## Supplementary Table 6 for "Single-cell landscapes of primary glioblastomas and matched organoids and cell lines reveal variable retention of inter- and intra-tumor heterogeneity" (part 15 of 41)

### Sheet: 7 (continued)
	Top	p.value	FDR	overlap.1	overlap.2	overlap.3	overlap.4	overlap.5	overlap.6	overlap.8	overlap.9	overlap.10	overlap.11	overlap.12	overlap.13	overlap.14	overlap.15	overlap.16	overlap.17	overlap.18	overlap.19	overlap.20
REST	848	1.57341e-07	1.01022e-06	0.483113	0.446956	0.511937	0.349052	0.459306	0.406615	0.413685	0.418174	0.543502	0.439918	0.465813	0.512533	0.509493	0.397923	0.446525	0.320675	0.594464	0.393182	0.3694
ZC3HAV1	848	3.54401e-06	2.00708e-05	0.470222	0.481536	0.527683	0.470648	0.475708	0.46335	0.500417	0.502934	0.520801	0.495465	0.475374	0.522565	0.526013	0.460791	0.485098	0.474031	0.585294	0.419563	0.50033
SLC17A5	848	0.000514282	0.00225311	0.475226	0.520225	0.512839	0.482263	0.526449	0.483215	0.475001	0.482691	0.492674	0.533869	0.520129	0.479334	0.501466	0.457516	0.506672	0.4724	0.517111	0.48943	0.516793
ATXN1	848	0.000913966	0.00387717	0.439792	0.539328	0.507236	0.438822	0.496719	0.444379	0.515579	0.502984	0.502751	0.516002	0.531248	0.519609	0.472684	0.451821	0.478572	0.480965	0.51784	0.506674	0.557251
NDFIP1	848	0.00636108	0.0231855	0.487514	0.38509	0.483594	0.549333	0.386968	0.465811	0.330618	0.309716	0.408661	0.4282	0.405058	0.452261	0.508818	0.535238	0.449995	0.55158	0.44316	0.479119	0.355185
TXN2	849	4.25629e-15	4.73502e-14	0.488054	0.437318	0.467039	0.448634	0.420314	0.376441	0.405101	0.431802	0.616515	0.414861	0.407931	0.466918	0.521397	0.368296	0.446441	0.48036	0.507112	0.371083	0.401813
PAQR4	849	1.23986e-05	6.62661e-05	0.481546	0.467655	0.484855	0.508504	0.511708	0.5312	0.405534	0.515929	0.52738	0.446516	0.439613	0.509147	0.530431	0.553122	0.515606	0.515489	0.507265	0.408293	0.497463
WTAP	850	4.56551e-15	5.06898e-14	0.435878	0.502457	0.526083	0.344169	0.432971	0.456805	0.504499	0.554098	0.612528	0.417649	0.508188	0.529511	0.490748	0.468663	0.498955	0.414684	0.469689	0.417055	0.436565
CALM1	850	1.37667e-13	1.40706e-12	0.226591	0.11942	0.312346	0.377843	0.151683	0.560591	0.0813409	0.108471	0.63401	0.111607	0.0916766	0.289007	0.364259	0.597379	0.324774	0.119107	0.245929	0.43749	0.169393
CABLES1	850	1.45915e-10	1.20493e-09	0.486895	0.526438	0.496581	0.516491	0.520017	0.509437	0.512358	0.50818	0.51729	0.514879	0.49425	0.484645	0.483473	0.504205	0.523037	0.503689	0.524261	0.514395	0.526981
ENPP2	850	3.57872e-07	2.2183e-06	0.463124	0.516863	0.503154	0.490448	0.516863	0.461322	0.516863	0.516863	0.471679	0.516863	0.516863	0.512872	0.500795	0.430165	0.516863	0.514238	0.516863	0.463171	0.516863
FIGNL1	850	2.98227e-05	0.000152729	0.470724	0.470417	0.472993	0.44715	0.521448	0.530613	0.435933	0.506897	0.484866	0.4813	0.504339	0.527771	0.494743	0.518738	0.530779	0.494341	0.518192	0.4732	0.47689
WIPF2	850	8.06716e-05	0.00039194	0.471019	0.545238	0.499334	0.475264	0.517286	0.413708	0.553823	0.533591	0.543405	0.502497	0.523089	0.530775	0.534702	0.388149	0.551608	0.461287	0.508579	0.394516	0.521318
NOL4L	850	0.00232527	0.0091909	0.427242	0.517252	0.488961	0.457272	0.464268	0.504065	0.476436	0.445873	0.530204	0.453473	0.440793	0.494431	0.494759	0.48996	0.486116	0.487893	0.447409	0.534719	0.522232
SH3GL1	851	4.60621e-15	5.1108e-14	0.478404	0.505434	0.491062	0.443427	0.546421	0.549106	0.499697	0.534081	0.600434	0.46668	0.514677	0.506671	0.507841	0.550453	0.500073	0.432157	0.576357	0.489292	0.466477
ZBED5-AS1	851	1.54868e-10	1.272e-09	0.424908	0.548866	0.500904	0.51914	0.512865	0.454144	0.53606	0.537239	0.553441	0.520211	0.525161	0.474581	0.495916	0.417528	0.520591	0.508478	0.510704	0.425189	0.546669
DLG3	851	0.00686004	0.0248804	0.495524	0.495569	0.485594	0.513541	0.490926	0.508947	0.490968	0.484189	0.509936	0.475372	0.495602	0.492969	0.503648	0.512397	0.498634	0.513298	0.463463	0.505963	0.466393
UFC1	852	4.7351e-15	5.2469e-14	0.514579	0.471188	0.497908	0.471957	0.464198	0.325186	0.489023	0.495043	0.625332	0.493117	0.458359	0.441192	0.541411	0.300557	0.495383	0.499097	0.481817	0.371728	0.462514
NAV3	852	3.14663e-08	2.16462e-07	0.489753	0.522842	0.512562	0.495981	0.470594	0.502157	0.503985	0.513331	0.501626	0.487894	0.47179	0.517716	0.493189	0.516855	0.504725	0.482477	0.524452	0.515127	0.524452
NEDD1	852	0.00527472	0.0194999	0.474345	0.45898	0.493206	0.47607	0.469854	0.437342	0.424682	0.501878	0.518393	0.377349	0.466887	0.532299	0.498602	0.429273	0.48205	0.492906	0.499481	0.328252	0.372218
MAML1	852	0.0317354	0.0992704	0.472466	0.477097	0.501204	0.447199	0.466883	0.480249	0.466813	0.484096	0.519079	0.44913	0.479749	0.508056	0.523311	0.459762	0.501282	0.430622	0.499862	0.440102	0.439559
SAT2	854	9.75879e-12	8.80957e-11	0.508367	0.40685	0.536227	0.484803	0.357603	0.3489	0.408857	0.337284	0.608247	0.423112	0.294566	0.45971	0.540759	0.345525	0.26671	0.536829	0.325368	0.480475	0.394829
CALR	854	1.76293e-07	1.12249e-06	0.484356	0.425786	0.485654	0.342742	0.480734	0.549727	0.475079	0.497886	0.131392	0.519572	0.499796	0.459755	0.471639	0.517324	0.351114	0.330367	0.631025	0.472043	0.445461
CHMP1A	854	6.66408e-06	3.65971e-05	0.475598	0.513049	0.479094	0.518558	0.488579	0.497543	0.466316	0.498189	0.559236	0.463091	0.470791	0.500317	0.501484	0.500035	0.514857	0.554769	0.499081	0.441094	0.500843
ERBB2	854	8.73759e-06	4.73363e-05	0.493881	0.520421	0.502303	0.456449	0.528468	0.501965	0.513379	0.519736	0.491147	0.526441	0.526271	0.501617	0.509889	0.499768	0.529549	0.476185	0.524743	0.514147	0.531542
PKMYT1	854	0.000106548	0.000509002	0.482843	0.472422	0.489851	0.464206	0.521569	0.517429	0.393076	0.523994	0.490884	0.41742	0.508464	0.521563	0.507959	0.523959	0.525027	0.506342	0.526981	0.421569	0.392215
APLF	854	0.00269765	0.0105392	0.50208	0.509808	0.505305	0.513521	0.509869	0.50159	0.510653	0.516504	0.512165	0.510355	0.510234	0.50905	0.509034	0.504663	0.514557	0.510682	0.512948	0.499658	0.502501
C3orf80	855	8.32261e-07	4.98292e-06	0.455475	0.518306	0.472318	0.51374	0.519393	0.515401	0.51841	0.51839	0.483805	0.51837	0.519393	0.460218	0.456644	0.517857	0.511428	0.413603	0.519393	0.509969	0.519393
MAP7D1	856	6.08295e-07	3.70383e-06	0.48564	0.510046	0.482139	0.454128	0.484491	0.527676	0.547361	0.573729	0.548414	0.426809	0.476835	0.519267	0.509539	0.498429	0.535755	0.439906	0.498642	0.46532	0.493269
GNAZ	856	5.8479e-06	3.23468e-05	0.478286	0.459947	0.499152	0.504913	0.473794	0.524533	0.485792	0.512827	0.53129	0.426153	0.463927	0.513981	0.500386	0.535413	0.486408	0.527518	0.511428	0.508085	0.446128
NSMCE4A	856	2.20042e-05	0.000114463	0.496047	0.51432	0.454446	0.46965	0.538346	0.53205	0.445275	0.498046	0.551755	0.452732	0.519329	0.518601	0.530154	0.533821	0.559621	0.519727	0.55886	0.453741	0.456766
ADGRA2	856	3.80373e-05	0.000192806	0.486682	0.516679	0.493312	0.460552	0.517808	0.517796	0.517427	0.51839	0.501058	0.51837	0.518346	0.492686	0.496589	0.517857	0.511428	0.435223	0.508532	0.519393	0.511383
NCEH1	856	6.33676e-05	0.000312006	0.485828	0.524509	0.508096	0.517921	0.509473	0.519799	0.511396	0.51257	0.474215	0.497714	0.521079	0.525387	0.512975	0.53033	0.514982	0.518082	0.528044	0.518037	0.489123
HAUS1	856	0.000161424	0.000759101	0.451345	0.47066	0.484721	0.510736	0.550847	0.540597	0.382691	0.521672	0.557922	0.461699	0.532786	0.543982	0.519229	0.526674	0.560151	0.560731	0.539219	0.402969	0.40456
GALNT6	856	0.0186804	0.061709	0.503528	0.506189	0.505538	0.474066	0.506745	0.504273	0.503719	0.504672	0.499262	0.506745	0.506745	0.505399	0.502675	0.506745	0.504707	0.471786	0.506745	0.506745	0.506745
ARL5A	857	1.05739e-11	9.50972e-11	0.521875	0.505552	0.459882	0.536789	0.498563	0.468717	0.408758	0.385781	0.616254	0.494934	0.429628	0.452304	0.523222	0.445038	0.524752	0.547108	0.540515	0.483109	0.546712
STK10	857	1.96438e-10	1.60017e-09	0.499763	0.542318	0.507367	0.430631	0.540154	0.51165	0.512565	0.519224	0.526192	0.526095	0.511361	0.507251	0.521884	0.494787	0.534061	0.479773	0.549528	0.516891	0.517622
GPR68	857	3.33608e-08	2.28284e-07	0.506458	0.519393	0.498585	0.49877	0.519393	0.519393	0.519393	0.519393	0.496549	0.51837	0.519393	0.506136	0.508689	0.519393	0.517358	0.429577	0.519393	0.519393	0.519393
N6AMT1	857	8.52803e-06	4.62903e-05	0.480735	0.479128	0.49402	0.507383	0.522049	0.462025	0.456236	0.45743	0.509566	0.520529	0.523609	0.491622	0.504768	0.456468	0.523609	0.492173	0.485385	0.448859	0.471944
ZNF790-AS1	857	3.27568e-05	0.000167146	0.488669	0.47717	0.495894	0.50443	0.496721	0.520326	0.494462	0.503802	0.513212	0.485268	0.474378	0.483499	0.496152	0.520395	0.486314	0.498364	0.521922	0.521922	0.470046
SHKBP1	857	0.000159775	0.000752193	0.443036	0.535	0.473536	0.477313	0.502697	0.469018	0.54146	0.544002	0.506867	0.485006	0.498499	0.507494	0.502857	0.479292	0.555698	0.516185	0.541649	0.453846	0.505354
NFKB2	857	0.00175071	0.0070776	0.502613	0.517412	0.51302	0.471905	0.504153	0.513342	0.514406	0.512074	0.51627	0.506907	0.508628	0.518143	0.513979	0.506274	0.496286	0.492246	0.526138	0.507456	0.51016
SPG21	858	7.31474e-15	8.00885e-14	0.443183	0.560269	0.482165	0.452545	0.454854	0.520149	0.51796	0.52188	0.613237	0.475448	0.466299	0.48965	0.478232	0.510708	0.415969	0.444401	0.595321	0.499014	0.533158
FOXC1	859	8.60841e-06	4.67115e-05	0.507036	0.508407	0.496165	0.49568	0.522041	0.502967	0.496289	0.500449	0.519264	0.520568	0.521555	0.512758	0.512786	0.497594	0.52164	0.518394	0.520784	0.495575	0.507729
CCZ1B	859	0.00673124	0.0244553	0.457006	0.485179	0.46398	0.53313	0.485434	0.533566	0.484904	0.491857	0.533409	0.454718	0.488681	0.497585	0.500905	0.520101	0.516027	0.54187	0.50515	0.489755	0.445608
ZNF593	860	8.22593e-15	8.98509e-14	0.399861	0.464556	0.471696	0.463757	0.452166	0.428616	0.555896	0.543333	0.594406	0.436292	0.438936	0.445635	0.527652	0.378926	0.50093	0.476038	0.523771	0.428948	0.484177
MGAT5	860	0.000117797	0.000560041	0.453914	0.514206	0.484882	0.497602	0.473892	0.536775	0.501012	0.508205	0.50294	0.459646	0.443064	0.50901	0.491966	0.528213	0.529657	0.470727	0.531073	0.50329	0.545011
STIL	860	0.000139528	0.000659081	0.494594	0.508329	0.504059	0.497782	0.524462	0.525184	0.456935	0.522716	0.506165	0.420297	0.513473	0.524371	0.506741	0.523299	0.519884	0.500215	0.528315	0.451002	0.404518
HNRNPAB	861	3.56558e-10	2.85619e-09	0.393063	0.341988	0.457219	0.288541	0.476604	0.448822	0.246526	0.371041	0.597013	0.32811	0.460386	0.555575	0.523134	0.357229	0.580592	0.368122	0.416083	0.285675	0.321417
CCNG1	861	1.58643e-09	1.21095e-08	0.477514	0.513845	0.501615	0.40006	0.483972	0.458715	0.527062	0.521787	0.574306	0.442255	0.530456	0.545785	0.525147	0.460651	0.386966	0.415637	0.538657	0.374004	0.379455
RP4-594I10.3	861	0.000105966	0.000506509	0.487409	0.514343	0.507154	0.463952	0.502268	0.509965	0.520945	0.519902	0.517514	0.502535	0.514706	0.51254	0.512316	0.51734	0.51201	0.511429	0.516454	0.515673	0.505972
PNRC1	863	9.70057e-15	1.05684e-13	0.419241	0.491677	0.516444	0.408042	0.379256	0.156827	0.510182	0.374132	0.594378	0.512834	0.481101	0.333392	0.521038	0.119391	0.239488	0.248341	0.27414	0.292663	0.470377
PHF10	863	2.5034e-05	0.000129543	0.482297	0.468759	0.520401	0.483379	0.474057	0.498255	0.447915	0.457819	0.540165	0.431398	0.497729	0.528432	0.522216	0.47717	0.509937	0.486977	0.52349	0.444114	0.459401
BCAS4	863	0.000178639	0.000834013	0.481403	0.517069	0.49286	0.5081	0.471144	0.522278	0.485163	0.489817	0.512719	0.465222	0.452037	0.488139	0.498061	0.518768	0.454768	0.507075	0.511447	0.524739	0.504174
EIF2B5	863	0.00962075	0.0339293	0.456622	0.497236	0.476556	0.5172	0.480569	0.47636	0.512975	0.522442	0.532108	0.463148	0.473029	0.490909	0.521029	0.432571	0.509052	0.544156	0.48034	0.406794	0.482813
SERTAD2	864	1.14431e-05	6.1382e-05	0.482904	0.421728	0.475561	0.497681	0.551048	0.534853	0.538367	0.542241	0.539909	0.530894	0.554899	0.471494	0.504493	0.531688	0.536173	0.47147	0.545183	0.50998	0.422063
GNAI1	865	4.00443e-08	2.7203e-07	0.43724	0.461429	0.442367	0.505721	0.476288	0.536856	0.424054	0.440008	0.450907	0.449869	0.488414	0.374903	0.456171	0.531257	0.460712	0.358998	0.543002	0.530944	0.397639
TSR2	865	2.04942e-06	1.1882e-05	0.490861	0.510663	0.488613	0.535294	0.491084	0.490829	0.447479	0.513822	0.564533	0.448061	0.477634	0.524445	0.526809	0.502306	0.486729	0.556644	0.525276	0.426446	0.415992
REP15	865	0.0108022	0.0377248	0.500864	0.506566	0.508446	0.47398	0.511055	0.481789	0.508658	0.506539	0.509389	0.509537	0.508446	0.504603	0.508593	0.483037	0.510634	0.488746	0.504378	0.487154	0.496388
SKAP2	866	1.3706e-05	7.29402e-05	0.479847	0.524624	0.500117	0.504463	0.491344	0.266124	0.527052	0.515955	0.502751	0.50352	0.523649	0.502547	0.512082	0.226891	0.45289	0.50554	0.267557	0.257239	0.522042
TBX2	867	2.67287e-05	0.000137679	0.461322	0.495101	0.496364	0.497971	0.529602	0.508664	0.496143	0.501709	0.534373	0.502752	0.527803	0.473515	0.50057	0.526559	0.539883	0.41939	0.53235	0.524739	0.477333
SLBP	867	8.44901e-05	0.000410019	0.501058	0.45412	0.451473	0.515439	0.503836	0.532497	0.392938	0.504255	0.558261	0.411855	0.461105	0.549441	0.487775	0.524711	0.465542	0.534341	0.522404	0.377443	0.511074
GFOD1	867	0.00617588	0.0225592	0.481935	0.516977	0.471956	0.518115	0.499488	0.50608	0.469796	0.476006	0.506352	0.491265	0.491674	0.469012	0.507566	0.494214	0.518515	0.463267	0.416617	0.505797	0.52644
CWC15	868	1.16547e-14	1.2624e-13	0.471281	0.504565	0.475647	0.49335	0.478712	0.493913	0.434271	0.447259	0.617261	0.431124	0.463618	0.490469	0.508866	0.471682	0.39776	0.506649	0.476901	0.44132	0.441863
FGFR1OP2	869	1.1882e-14	1.28536e-13	0.47285	0.533763	0.472774	0.512287	0.494945	0.441978	0.503195	0.527694	0.599555	0.447063	0.482584	0.527191	0.541656	0.444327	0.4886	0.490505	0.498785	0.42336	0.489952
RBCK1	869	3.6601e-13	3.63081e-12	0.465988	0.582638	0.471594	0.522442	0.443692	0.498795	0.535722	0.570298	0.603422	0.436818	0.461429	0.480636	0.525161	0.517181	0.307221	0.473023	0.603643	0.492411	0.547175
RGMB	869	0.000456944	0.00201817	0.512787	0.506824	0.484337	0.382144	0.536646	0.447068	0.486249	0.502737	0.506517	0.521935	0.509618	0.509671	0.505618	0.371881	0.530967	0.36359	0.266356	0.396389	0.530965
SNRPE	870	1.19228e-14	1.28894e-13	0.33278	0.280854	0.443616	0.253691	0.449136	0.400843	0.177081	0.310922	0.630747	0.344286	0.394769	0.535964	0.454535	0.212175	0.409718	0.408768	0.460871	0.262226	0.259774
NACC2	870	0.00012569	0.00059572	0.495801	0.481394	0.509219	0.491313	0.429791	0.501922	0.40601	0.41898	0.535056	0.39263	0.406112	0.525659	0.526547	0.520511	0.478206	0.463579	0.539057	0.511143	0.439868
NCOA7	870	0.00618937	0.0226036	0.425674	0.509407	0.511414	0.418855	0.508163	0.51136	0.496717	0.524519	0.517567	0.50418	0.511223	0.530118	0.518309	0.501094	0.469862	0.450299	0.44144	0.467574	0.508902
RP11-676J15.1	871	7.89289e-07	4.73911e-06	0.495012	0.51602	0.509436	0.507174	0.515217	0.51602	0.51602	0.51602	0.514927	0.51602	0.51602	0.506608	0.510693	0.51602	0.51602	0.502795	0.51602	0.51602	0.51602
NSA2	871	1.40145e-05	7.44877e-05	0.426103	0.308899	0.495721	0.330988	0.390629	0.248408	0.278232	0.280682	0.565106	0.37139	0.386088	0.493729	0.543738	0.225663	0.324119	0.389306	0.398843	0.25801	0.237999
CRYZL1	871	0.0210558	0.0689343	0.489351	0.514537	0.49388	0.508264	0.493776	0.486197	0.505785	0.514969	0.481329	0.463787	0.485566	0.510372	0.505223	0.456142	0.40083	0.552574	0.518569	0.489524	0.482933
TCTN1	871	0.0215388	0.0703928	0.490472	0.480044	0.524846	0.480699	0.423994	0.457638	0.467477	0.494985	0.52022	0.415175	0.430217	0.506451	0.515257	0.46088	0.45219	0.51191	0.548499	0.444814	0.454117
ZNF32	872	1.25663e-14	1.3559e-13	0.455004	0.455708	0.491714	0.435732	0.495653	0.450739	0.32509	0.356071	0.58966	0.492167	0.474999	0.461106	0.515966	0.43034	0.543949	0.392931	0.464044	0.437716	0.404146
FUNDC2	872	4.40044e-14	4.63531e-13	0.465739	0.494859	0.441758	0.546787	0.564195	0.423596	0.470906	0.526103	0.611013	0.527078	0.536845	0.449776	0.494684	0.414048	0.531671	0.557161	0.514134	0.399685	0.440191
ZNRF1	873	1.26781e-14	1.36709e-13	0.449709	0.529739	0.493821	0.47159	0.440184	0.514666	0.462963	0.519282	0.587079	0.396846	0.430019	0.517779	0.470941	0.505051	0.429867	0.452668	0.424458	0.461969	0.483902
ZFAND1	873	3.78583e-09	2.79852e-08	0.479475	0.544497	0.50343	0.488409	0.454005	0.431826	0.53892	0.545711	0.544045	0.422484	0.453653	0.507768	0.508284	0.41057	0.398252	0.517784	0.501038	0.427647	0.52767
SEP15	873	0.000219409	0.00100926	0.498648	0.538737	0.529335	0.496334	0.55393	0.445823	0.500052	0.502707	0.346795	0.568177	0.573607	0.468353	0.491371	0.480208	0.552782	0.375499	0.585255	0.495459	0.520538
SMURF2	873	0.0186072	0.0615397	0.50671	0.494886	0.502033	0.432031	0.495476	0.503143	0.470092	0.485684	0.528353	0.486323	0.479462	0.517644	0.529188	0.478759	0.464601	0.468418	0.463525	0.488862	0.460188
OAZ2	874	1.28655e-14	1.38641e-13	0.490691	0.440222	0.479727	0.375999	0.339147	0.525466	0.377526	0.362641	0.615554	0.374271	0.319496	0.452313	0.479993	0.523412	0.368117	0.308976	0.488543	0.500579	0.375815
FCGRT	874	2.84725e-07	1.78392e-06	0.437742	0.360124	0.50838	0.419732	0.421783	0.367264	0.536011	0.537349	0.466202	0.465583	0.495135	0.40257	0.510609	0.417041	0.439908	0.400359	0.587447	0.407753	0.327656
CYP27C1	874	3.96314e-07	2.44401e-06	0.484888	0.518006	0.494703	0.438939	0.51855	0.504926	0.514612	0.505293	0.505724	0.517525	0.51855	0.498685	0.505073	0.512397	0.51855	0.465769	0.5131	0.502816	0.51855
VKORC1	874	0.000834216	0.00355676	0.467573	0.556299	0.450736	0.507323	0.55473	0.474638	0.503374	0.557679	0.46515	0.483849	0.547014	0.50775	0.526068	0.51476	0.381458	0.569117	0.56864	0.434492	0.490746
GGNBP2	875	0.000659296	0.00284189	0.517851	0.534475	0.50786	0.449757	0.550092	0.487308	0.538463	0.553127	0.53194	0.513275	0.551074	0.529808	0.535609	0.456368	0.521191	0.50927	0.505888	0.449575	0.460975
PIK3CB	875	0.00902438	0.0320339	0.4767	0.489287	0.510431	0.519648	0.469797	0.493336	0.475358	0.493337	0.51373	0.440282	0.441965	0.51426	0.519436	0.477428	0.48499	0.499698	0.503049	0.486829	0.484689
MRPL23	876	1.92105e-14	2.05963e-13	0.443932	0.415982	0.448251	0.378754	0.418156	0.388623	0.218591	0.302434	0.597331	0.354133	0.368596	0.502311	0.502166	0.30088	0.457176	0.425829	0.503182	0.258704	0.356127
CCDC122	876	6.36523e-10	5.00138e-09	0.466931	0.523609	0.490822	0.4557	0.508771	0.504493	0.503023	0.506458	0.517085	0.51041	0.512315	0.50615	0.499436	0.49618	0.505829	0.450152	0.512709	0.492472	0.523609
GORAB	876	0.00365706	0.0139574	0.491689	0.517901	0.517572	0.506241	0.488271	0.500457	0.504181	0.517531	0.527528	0.467784	0.490035	0.520544	0.515298	0.502578	0.496718	0.513509	0.51421	0.486879	0.527417
PFDN4	877	8.76982e-10	6.80509e-09	0.402216	0.450122	0.481898	0.457709	0.325817	0.438394	0.452269	0.45461	0.587004	0.327862	0.34174	0.551663	0.499205	0.418689	0.337118	0.498204	0.430522	0.427322	0.385842
RDH13	877	9.85184e-05	0.000472787	0.482509	0.497777	0.489764	0.511053	0.505871	0.498436	0.51855	0.51855	0.499203	0.500007	0.494667	0.499703	0.505109	0.503168	0.498592	0.508028	0.510361	0.483748	0.498489
LINC01138	877	0.00220709	0.00880225	0.494993	0.509619	0.514387	0.500131	0.49044	0.504671	0.518643	0.52317	0.518126	0.488217	0.493422	0.513464	0.509057	0.503526	0.489018	0.495876	0.491735	0.492279	0.524241
THAP11	878	2.1774e-14	2.3256e-13	0.439136	0.451522	0.476611	0.468331	0.429186	0.401299	0.424934	0.488873	0.58979	0.374981	0.415563	0.503451	0.488521	0.423272	0.435034	0.484117	0.491363	0.344631	0.430972
PDZRN3	878	6.1021e-08	4.07467e-07	0.452735	0.527579	0.488434	0.518742	0.516667	0.507855	0.520445	0.523927	0.511326	0.511984	0.525837	0.476938	0.504229	0.519436	0.528988	0.509962	0.488953	0.493161	0.501686
SPRY2	878	2.90186e-07	1.81747e-06	0.382695	0.481807	0.474247	0.246623	0.215438	0.494124	0.342701	0.350062	0.567102	0.218516	0.197286	0.44968	0.439476	0.526206	0.297559	0.207924	0.600566	0.454618	0.456851
NDUFB6	878	0.000121024	0.000574251	0.401835	0.375965	0.491611	0.439113	0.554542	0.424308	0.333271	0.363067	0.56656	0.504115	0.506033	0.535933	0.461966	0.379874	0.581648	0.436515	0.405846	0.349381	0.322541
LOXL1-AS1	879	8.85088e-06	4.79193e-05	0.489863	0.518354	0.490792	0.474775	0.500653	0.517889	0.5201	0.518076	0.513534	0.505795	0.512818	0.485662	0.482984	0.519549	0.491248	0.473541	0.521079	0.517949	0.521079
STARD3NL	880	3.04683e-14	3.23779e-13	0.487996	0.54942	0.461941	0.492127	0.370575	0.484211	0.441009	0.456666	0.621879	0.314242	0.294048	0.487973	0.503384	0.512001	0.324927	0.516685	0.478354	0.43356	0.497632
ATL3	880	5.41268e-08	3.63447e-07	0.461531	0.519602	0.496902	0.455028	0.49442	0.556187	0.507282	0.528388	0.494594	0.461867	0.50024	0.514091	0.511993	0.543142	0.495129	0.435039	0.579072	0.507291	0.483909
EPDR1	880	0.0016785	0.0068069	0.454298	0.396246	0.51011	0.527831	0.450355	0.449607	0.451024	0.470324	0.520452	0.395415	0.373499	0.540917	0.530143	0.471941	0.41754	0.509169	0.559775	0.38593	0.401096
ARHGAP28	881	4.14359e-05	0.000209112	0.502883	0.511804	0.496968	0.509907	0.511804	0.511804	0.510806	0.511804	0.506418	0.511804	0.511804	0.5078	0.496907	0.511804	0.511804	0.503845	0.511804	0.511804	0.511804
ROBO4	881	0.00782035	0.0281032	0.504579	0.507086	0.506198	0.509061	0.50777	0.509328	0.510961	0.507891	0.497035	0.506799	0.505691	0.510961	0.510961	0.510961	0.510961	0.510961	0.444098	0.510961	0.502811
TMEM183A	882	3.22457e-14	3.41805e-13	0.470737	0.462508	0.488225	0.434025	0.508015	0.413092	0.428087	0.474157	0.607938	0.43386	0.440724	0.536639	0.480898	0.387988	0.500808	0.431172	0.480774	0.362376	0.401602
TMEM11	882	1.6246e-10	1.32917e-09	0.473498	0.464178	0.471665	0.541173	0.517777	0.488617	0.414383	0.462358	0.585993	0.433339	0.487089	0.514383	0.521191	0.480642	0.48291	0.552611	0.494169	0.431003	0.420138
OLA1	882	8.52174e-10	6.62479e-09	0.446704	0.444386	0.502296	0.459259	0.461137	0.471359	0.459811	0.510796	0.590112	0.423053	0.461983	0.553104	0.46616	0.444677	0.46374	0.514141	0.504397	0.394339	0.391224
SOCS3	882	0.000184921	0.000860481	0.503945	0.513986	0.509222	0.407655	0.436094	0.481445	0.531477	0.526944	0.507771	0.467938	0.492749	0.52715	0.50068	0.521068	0.421111	0.390351	0.539515	0.505009	0.529089
TMCO3	883	1.90237e-06	1.10484e-05	0.490848	0.555439	0.495042	0.45653	0.417316	0.553048	0.527913	0.553183	0.545465	0.386943	0.436786	0.521776	0.514529	0.548414	0.380367	0.461123	0.537281	0.500926	0.558165
LARP4B	883	8.06338e-05	0.000391869	0.459975	0.514505	0.511487	0.5	0.530829	0.536214	0.467237	0.497756	0.521669	0.509214	0.51972	0.53265	0.48908	0.527377	0.511728	0.493942	0.536456	0.510917	0.508516
CD24	883	0.00353457	0.0135298	0.386878	0.505541	0.509004	0.316331	0.471435	0.284176	0.513341	0.51332	0.503605	0.486423	0.477663	0.50632	0.452294	0.276269	0.492175	0.445405	0.007317	0.286998	0.510287
STK32A	883	0.0235158	0.0763357	0.503292	0.461108	0.504446	0.498266	0.501347	0.366339	0.486932	0.484356	0.509879	0.496394	0.485593	0.509639	0.510961	0.351308	0.476468	0.510961	0.446785	0.40524	0.482434
HHLA3	884	1.55806e-06	9.12107e-06	0.449448	0.4792	0.507268	0.522941	0.40339	0.388763	0.456791	0.455266	0.538425	0.379791	0.376719	0.510525	0.500884	0.402222	0.427954	0.502713	0.502644	0.415959	0.483031
SNTB2	885	3.79855e-05	0.000192602	0.42437	0.518215	0.47077	0.419091	0.536276	0.462867	0.513292	0.533676	0.522623	0.516074	0.554424	0.482069	0.514525	0.471405	0.540458	0.41506	0.548185	0.391088	0.507265
ADAM19	885	0.000652575	0.00281508	0.442218	0.420511	0.510441	0.439369	0.452176	0.522445	0.487627	0.469616	0.509755	0.448014	0.437402	0.505893	0.481457	0.531184	0.506209	0.459647	0.531869	0.528023	0.463175
C1QL1	885	0.000935751	0.0039626	0.486366	0.304558	0.503271	0.451111	0.417123	0.0339929	0.437059	0.485251	0.518893	0.252298	0.233976	0.518386	0.500743	0.0970373	0.462643	0.515699	0.462267	0.0480552	0.286313
VPS4A	886	3.78653e-14	4.00114e-13	0.512537	0.524914	0.496339	0.4782	0.527357	0.552292	0.498131	0.538462	0.605486	0.432008	0.465603	0.543757	0.531413	0.528458	0.486621	0.527646	0.583055	0.466747	0.482666
ACSL4	886	9.42801e-08	6.20702e-07	0.46308	0.539273	0.497489	0.480743	0.531211	0.527371	0.513599	0.530814	0.488292	0.519522	0.526513	0.49064	0.504352	0.530734	0.539908	0.476721	0.505521	0.535077	0.517664
GNAQ	886	3.63663e-05	0.00018467	0.444617	0.361494	0.529355	0.399735	0.374702	0.432516	0.363315	0.354161	0.558545	0.345151	0.33526	0.542206	0.535125	0.450851	0.457845	0.37494	0.341341	0.393744	0.327052
FTCDNL1	886	0.0108639	0.0379088	0.488607	0.457135	0.504809	0.511188	0.499267	0.483644	0.506385	0.507236	0.512272	0.498834	0.480822	0.495483	0.495502	0.494162	0.506278	0.503684	0.506083	0.488884	0.453555
DDT	887	3.97973e-14	4.20265e-13	0.369464	0.348261	0.492877	0.445517	0.4383	0.413816	0.329642	0.390455	0.615584	0.383492	0.404138	0.505291	0.511661	0.293639	0.347452	0.469751	0.461948	0.375095	0.276363
KIF11	887	6.82733e-08	4.53737e-07	0.45265	0.494211	0.472212	0.45364	0.524424	0.534178	0.33818	0.522061	0.474744	0.283054	0.513805	0.525115	0.4958	0.531413	0.52541	0.500756	0.53618	0.402572	0.274951
NDC80	887	3.91684e-07	2.41722e-06	0.474087	0.478304	0.482849	0.486443	0.533552	0.530546	0.382653	0.529789	0.429315	0.285135	0.514443	0.523973	0.507568	0.537536	0.532256	0.510475	0.537704	0.372009	0.266653
UBQLN4	887	0.000175302	0.000819342	0.473299	0.481111	0.502328	0.470425	0.498618	0.47845	0.462938	0.487601	0.537362	0.473747	0.491728	0.511831	0.528481	0.451072	0.497812	0.498712	0.506521	0.425443	0.424965
RNF34	887	0.0025416	0.00996885	0.473748	0.464145	0.522751	0.47228	0.479575	0.499801	0.431089	0.481867	0.536799	0.42724	0.448919	0.528306	0.510434	0.491162	0.468893	0.491742	0.528596	0.42175	0.38977
DUS1L	888	4.08158e-14	4.30751e-13	0.479828	0.532246	0.480328	0.526892	0.524611	0.498006	0.473765	0.519907	0.590198	0.473022	0.503242	0.493252	0.512834	0.473151	0.557795	0.506635	0.52692	0.477532	0.502291
FBN2	889	1.51225e-08	1.06731e-07	0.484934	0.520236	0.461633	0.467846	0.51161	0.520236	0.519255	0.518233	0.481318	0.511049	0.519202	0.480245	0.50002	0.520236	0.490478	0.401335	0.520236	0.520236	0.520236
TPBG	889	1.74112e-06	1.01469e-05	0.492161	0.515177	0.452782	0.439649	0.515177	0.512761	0.515177	0.515177	0.453688	0.515177	0.515177	0.477444	0.4691	0.513628	0.515177	0.341351	0.515177	0.515177	0.515177
NAB1	889	9.76108e-06	5.26443e-05	0.500524	0.50319	0.489937	0.449445	0.506895	0.527741	0.430376	0.453862	0.551741	0.432467	0.494134	0.507454	0.534688	0.53124	0.531539	0.423821	0.508827	0.440543	0.519533
MAGEF1	889	0.000439421	0.00194895	0.450972	0.451838	0.486018	0.536752	0.457059	0.464472	0.375744	0.409517	0.550815	0.453629	0.478408	0.480445	0.499189	0.49072	0.578944	0.528934	0.444537	0.427801	0.465163
SLC25A1	890	4.3165e-14	4.55258e-13	0.429948	0.529669	0.491162	0.456423	0.56967	0.545626	0.465351	0.527335	0.604664	0.508902	0.528559	0.513124	0.504891	0.559474	0.572903	0.485574	0.607154	0.477819	0.505171
ZNF268	890	5.93011e-06	3.27799e-05	0.484473	0.440358	0.496736	0.474002	0.438136	0.520236	0.446149	0.436252	0.495289	0.426142	0.453589	0.505318	0.494498	0.520236	0.4361	0.457218	0.520236	0.520236	0.427902
RAB3IL1	890	0.000341598	0.0015361	0.504165	0.514137	0.488761	0.492225	0.498667	0.511246	0.505975	0.50877	0.512533	0.506562	0.494976	0.488787	0.514145	0.509146	0.488795	0.477358	0.516863	0.482128	0.516863
MIS18A	890	0.00697319	0.025266	0.46877	0.471204	0.464913	0.484424	0.527131	0.495801	0.370135	0.523903	0.522594	0.367934	0.500431	0.536702	0.496339	0.477832	0.501592	0.523471	0.457927	0.320945	0.342819
ADRM1	891	8.45588e-05	0.000410116	0.503575	0.545	0.458365	0.548273	0.447502	0.557999	0.506188	0.562491	0.544138	0.389132	0.42724	0.51723	0.487657	0.583533	0.514898	0.559498	0.577453	0.505373	0.494646
SESTD1	891	0.000451695	0.00199725	0.487114	0.430594	0.495747	0.403056	0.532424	0.499154	0.465508	0.500651	0.516699	0.512594	0.512733	0.526334	0.486768	0.474796	0.553085	0.473958	0.416331	0.404022	0.471719
BLVRA	891	0.00323931	0.0124732	0.487628	0.499574	0.491106	0.518923	0.447051	0.54194	0.40397	0.44412	0.54481	0.386681	0.431478	0.516942	0.513957	0.551175	0.396158	0.555906	0.511047	0.492731	0.456464
WASL	892	4.41865e-14	4.65159e-13	0.450218	0.469773	0.500155	0.497018	0.443197	0.427485	0.374171	0.408235	0.595682	0.424265	0.429759	0.503415	0.510266	0.398709	0.451458	0.491412	0.486819	0.407047	0.452867
ERH	892	1.6138e-13	1.64146e-12	0.363749	0.25892	0.396092	0.396814	0.561221	0.309093	0.111036	0.206522	0.621249	0.493011	0.520796	0.492929	0.460062	0.263522	0.584888	0.42998	0.302808	0.167433	0.133895
POC1A	892	1.84292e-07	1.17166e-06	0.473473	0.472613	0.473518	0.487333	0.535483	0.531531	0.363208	0.515717	0.521383	0.353586	0.509264	0.522757	0.498166	0.537161	0.527567	0.523132	0.54042	0.360469	0.272189
RP11-834C11.4	892	2.49878e-05	0.000129383	0.465177	0.421682	0.489391	0.427994	0.517707	0.373138	0.517707	0.517707	0.515513	0.51668	0.517707	0.490631	0.472853	0.381064	0.515714	0.400909	0.448424	0.352401	0.359921
PTGER4	892	0.00503738	0.0186922	0.481533	0.506745	0.448807	0.506745	0.505131	0.50592	0.506745	0.505709	0.467154	0.504646	0.506745	0.4478	0.471491	0.506745	0.506745	0.501283	0.506745	0.503521	0.506745
PNPLA6	892	0.0070169	0.025411	0.485657	0.496355	0.512588	0.497075	0.500865	0.500297	0.495919	0.49357	0.508407	0.509006	0.499691	0.525581	0.521697	0.500859	0.521804	0.504537	0.510523	0.498562	0.49934
HCFC1R1	893	4.44014e-14	4.6713e-13	0.432101	0.539981	0.369321	0.483699	0.530042	0.522959	0.537387	0.532211	0.600805	0.501209	0.521679	0.341803	0.504073	0.519662	0.490283	0.491266	0.466754	0.515122	0.506485
KLF13	893	1.54865e-08	1.09118e-07	0.479337	0.529151	0.510837	0.453355	0.518037	0.452721	0.449901	0.491116	0.564428	0.475257	0.497932	0.500794	0.535656	0.498327	0.498606	0.451884	0.562028	0.488918	0.444913
TSC22D4	893	3.87651e-07	2.39409e-06	0.468378	0.459328	0.462587	0.488266	0.166021	0.34224	0.25481	0.258362	0.570598	0.248147	0.200129	0.417511	0.451107	0.326999	0.407084	0.4572	0.613799	0.406772	0.466849
TCP1	893	0.000312182	0.00141249	0.450201	0.540621	0.451015	0.498259	0.548988	0.528987	0.511875	0.569297	0.536728	0.479215	0.546051	0.559137	0.528347	0.511505	0.419348	0.535111	0.50433	0.411114	0.423693
RNF144B	893	0.0242835	0.0785554	0.494203	0.506189	0.505538	0.504829	0.505941	0.505926	0.505737	0.506745	0.506745	0.506745	0.505668	0.506745	0.4987	0.506745	0.504707	0.506745	0.506745	0.506745	0.506745
PHACTR2	894	0.000188982	0.000878164	0.475511	0.507278	0.492544	0.464956	0.514625	0.526105	0.470417	0.489954	0.51407	0.498658	0.49694	0.508038	0.516266	0.516893	0.516829	0.405134	0.530902	0.493712	0.532392
GPR161	894	0.00705827	0.0255499	0.487728	0.499132	0.513731	0.413606	0.526306	0.502034	0.463899	0.491598	0.515949	0.497499	0.52048	0.53797	0.511461	0.483845	0.526382	0.464917	0.442536	0.46543	0.475126
GUCA1A	894	0.0115571	0.0399147	0.491291	0.503403	0.503157	0.506745	0.446193	0.506745	0.483538	0.470612	0.505675	0.484699	0.490789	0.504074	0.504045	0.505169	0.433125	0.506745	0.506745	0.506745	0.502635
APOD	895	2.13045e-07	1.34916e-06	0.471825	0.487674	0.443579	0.373448	0.528859	0.344507	0.115889	0.146131	0.438331	0.518126	0.519916	0.436038	0.501325	0.366733	0.531197	0.435113	0.517649	0.353691	0.491849
RFTN1	895	4.76919e-05	0.000238516	0.476054	0.43155	0.508768	0.473228	0.508505	0.493917	0.515079	0.503827	0.506702	0.515819	0.521922	0.505756	0.48253	0.489723	0.519891	0.461668	0.494274	0.499917	0.393212
IFIT3	895	0.0115571	0.0399147	0.49192	0.48107	0.487509	0.506745	0.455934	0.45335	0.417904	0.427303	0.490695	0.445836	0.438645	0.478601	0.49998	0.457882	0.46381	0.506745	0.467445	0.461611	0.453225
PRIM1	895	0.0221386	0.0722268	0.472518	0.444159	0.487179	0.511365	0.515847	0.496512	0.408974	0.517217	0.507256	0.43584	0.496722	0.522001	0.50562	0.49191	0.514815	0.530354	0.497785	0.336276	0.436411
UBAC1	896	4.97438e-14	5.20734e-13	0.468987	0.492141	0.502731	0.491428	0.486654	0.493101	0.444877	0.499787	0.592992	0.397327	0.43319	0.546244	0.511384	0.466184	0.46651	0.460591	0.515096	0.433863	0.506366
ST6GALNAC3	896	1.62275e-07	1.03992e-06	0.471915	0.517707	0.494316	0.512691	0.51692	0.515286	0.517707	0.517707	0.502697	0.514592	0.516667	0.500223	0.475694	0.511543	0.517707	0.517707	0.512162	0.50825	0.517707
EMP2	896	2.7613e-05	0.000141974	0.472903	0.465468	0.461974	0.48664	0.536344	0.535388	0.114002	0.209289	0.526128	0.405174	0.507105	0.523098	0.529743	0.554386	0.547726	0.475264	0.562371	0.4074	0.440613
APOBEC3A	896	0.00503738	0.0186922	0.492266	0.506745	0.496496	0.506745	0.506745	0.505926	0.505737	0.506745	0.493923	0.506745	0.506745	0.506745	0.502689	0.506745	0.506745	0.506745	0.506745	0.506745	0.506745
CHCHD4	897	2.06159e-09	1.56092e-08	0.461288	0.511871	0.4683	0.530881	0.515954	0.512505	0.48946	0.517376	0.561634	0.500538	0.509315	0.508169	0.513743	0.498047	0.537922	0.529878	0.509961	0.480772	0.503288
TWF1	897	3.58773e-07	2.22225e-06	0.448613	0.453327	0.5111	0.49164	0.447906	0.453788	0.464737	0.469123	0.565546	0.411453	0.429021	0.545268	0.519661	0.445215	0.464364	0.486839	0.520936	0.411368	0.403752
KLHDC3	898	5.44785e-14	5.69238e-13	0.490191	0.483871	0.497196	0.489235	0.510791	0.433109	0.408563	0.49959	0.601941	0.437788	0.516075	0.528836	0.531643	0.413665	0.515832	0.457997	0.483199	0.32952	0.376096
STAT5A	898	1.62275e-07	1.03992e-06	0.502858	0.517707	0.508794	0.508309	0.512931	0.51125	0.517707	0.517707	0.514505	0.515654	0.514581	0.505673	0.510884	0.514625	0.513721	0.512446	0.517707	0.514554	0.517707
C8orf59	899	5.60993e-14	5.85447e-13	0.366616	0.374706	0.492567	0.300346	0.415866	0.356192	0.269245	0.329843	0.593206	0.354383	0.394756	0.520767	0.512086	0.278987	0.346167	0.322288	0.409128	0.277519	0.289313
DOCK11	899	6.14224e-06	3.38748e-05	0.481454	0.517651	0.509582	0.504377	0.524733	0.512852	0.493001	0.508926	0.498867	0.521797	0.524655	0.51602	0.491621	0.506635	0.520006	0.522692	0.474005	0.506211	0.519955
SSC5D	899	5.45521e-05	0.000270339	0.489538	0.515518	0.496994	0.505177	0.498807	0.496809	0.517707	0.516689	0.484358	0.508468	0.506262	0.495249	0.497639	0.511538	0.487603	0.499276	0.517707	0.517707	0.513687
CPQ	899	0.000493833	0.00217029	0.493256	0.482937	0.494815	0.478927	0.464573	0.528098	0.437524	0.443231	0.467972	0.462025	0.48817	0.484216	0.506689	0.526602	0.455894	0.416384	0.542878	0.530668	0.465156
CCDC150	899	0.00195806	0.00785742	0.491255	0.494853	0.493625	0.487752	0.519154	0.508731	0.458047	0.517041	0.492687	0.44232	0.515908	0.52072	0.500375	0.51247	0.516264	0.49254	0.523375	0.426479	0.435118
RPL36A	900	1.62333e-10	1.32878e-09	0.356084	0.305396	0.53551	0.182837	0.440988	0.467803	0.367636	0.428987	0.605446	0.411828	0.375305	0.544499	0.548433	0.210585	0.310802	0.278924	0.554787	0.374219	0.282104
LRIG3	900	0.000306434	0.00138797	0.487036	0.508396	0.499811	0.512687	0.50667	0.505667	0.51672	0.517707	0.505909	0.507434	0.515624	0.511069	0.505398	0.510002	0.511707	0.515067	0.514944	0.505098	0.513687
SNHG18	901	1.43242e-07	9.23212e-07	0.49449	0.487427	0.515925	0.39435	0.372712	0.505871	0.508233	0.476868	0.542144	0.425758	0.393542	0.487708	0.514152	0.47294	0.383963	0.331045	0.549747	0.532002	0.497175
DPCD	901	4.5375e-07	2.788e-06	0.461944	0.495395	0.476572	0.464234	0.432563	0.532877	0.428846	0.45866	0.536946	0.372339	0.372639	0.481934	0.511582	0.534823	0.385803	0.488461	0.579582	0.513336	0.472667
STX4	901	5.58679e-06	3.09736e-05	0.472065	0.48728	0.494992	0.474849	0.454558	0.453205	0.474765	0.472605	0.546424	0.449012	0.437722	0.509657	0.530611	0.473043	0.42601	0.464898	0.519326	0.41538	0.451644
SFT2D1	902	4.64314e-07	2.85187e-06	0.427654	0.457945	0.46878	0.532463	0.473155	0.502394	0.306504	0.314149	0.572647	0.484861	0.480405	0.462784	0.505718	0.530575	0.478663	0.534762	0.620249	0.507809	0.436896
LAMB1	902	0.0002726	0.00124207	0.468246	0.495619	0.506487	0.361202	0.509121	0.489211	0.540088	0.527328	0.413221	0.514969	0.531452	0.476047	0.518084	0.44372	0.514909	0.313875	0.531998	0.478039	0.509268
MARCKSL1	903	1.01674e-13	1.05259e-12	0.361309	0.168023	0.492071	0.115142	0.22569	0.069154	0.175567	0.188543	0.626908	0.230141	0.12031	0.433549	0.413044	0.0356448	0.405433	0.155143	0.00202933	0.104366	0.197161
ST3GAL4-AS1	903	1.84979e-09	1.40308e-08	0.476241	0.535392	0.493986	0.516963	0.51605	0.520886	0.528864	0.531345	0.527623	0.513629	0.531039	0.5122	0.514532	0.524705	0.530309	0.5236	0.507107	0.493117	0.524824
DEFB124	903	0.000203368	0.000937776	0.503408	0.510118	0.507133	0.505018	0.510118	0.510118	0.510118	0.510118	0.506904	0.510118	0.510118	0.506109	0.508784	0.510118	0.510118	0.510118	0.510118	0.506916	0.510118
DBF4B	903	0.00756717	0.0272283	0.498019	0.505175	0.498747	0.487022	0.501571	0.492561	0.465827	0.513519	0.49634	0.448409	0.485457	0.519496	0.500602	0.471763	0.507707	0.494973	0.490778	0.451917	0.431935
RP11-713M15.2	903	0.00667854	0.0242848	0.460109	0.50732	0.500626	0.507795	0.508432	0.496175	0.503405	0.503297	0.502076	0.508432	0.508432	0.499116	0.49765	0.495862	0.504369	0.50038	0.508432	0.498793	0.504335
CNKSR2	904	0.0151146	0.0508161	0.50899	0.504613	0.486952	0.517618	0.503645	0.487689	0.481166	0.491984	0.515861	0.48283	0.491919	0.480702	0.522304	0.46314	0.527309	0.528512	0.479707	0.450958	0.481092
KIAA1191	905	1.09135e-13	1.12706e-12	0.472334	0.492054	0.493008	0.489482	0.459253	0.481616	0.458864	0.458581	0.602192	0.458794	0.442579	0.498885	0.519434	0.483942	0.376294	0.460412	0.493097	0.451972	0.453085
CNTLN	905	0.00771975	0.0277595	0.484034	0.430329	0.505729	0.415176	0.523053	0.436892	0.402896	0.475978	0.514055	0.484215	0.520814	0.530644	0.505575	0.387479	0.5258	0.455165	0.510347	0.32337	0.4112
TMEM255B	905	0.0134805	0.0457373	0.476822	0.506211	0.499982	0.507793	0.492273	0.504338	0.508432	0.508432	0.500956	0.497955	0.503116	0.505761	0.500314	0.506861	0.432912	0.508432	0.508432	0.505219	0.504265
PTRHD1	906	1.10754e-13	1.14308e-12	0.417985	0.368955	0.49947	0.357581	0.401393	0.378595	0.312525	0.289065	0.581498	0.378666	0.3987	0.501405	0.51122	0.280396	0.444358	0.415445	0.471928	0.357692	0.310891
ENOSF1	906	2.17648e-07	1.37697e-06	0.462799	0.525477	0.491763	0.468039	0.378894	0.525589	0.524592	0.516409	0.502158	0.336416	0.421618	0.499085	0.496298	0.522841	0.44003	0.465627	0.524809	0.524215	0.522527
CRADD	906	9.07969e-07	5.41888e-06	0.468919	0.486981	0.49546	0.50436	0.491927	0.499894	0.450829	0.454471	0.539436	0.480367	0.488043	0.514775	0.524888	0.509005	0.489429	0.505957	0.513619	0.500678	0.445756
CCDC18	906	7.6566e-06	4.17754e-05	0.466596	0.517705	0.495048	0.460738	0.532581	0.50228	0.448825	0.52658	0.49972	0.418632	0.532022	0.524935	0.508409	0.508507	0.537967	0.462057	0.536047	0.365495	0.429272
ITPKA	907	1.27415e-07	8.26576e-07	0.465078	0.502455	0.478513	0.507591	0.515239	0.526138	0.483345	0.51815	0.515527	0.463496	0.486131	0.503609	0.495452	0.521596	0.502543	0.510677	0.523461	0.519944	0.498482
MAD2L2	908	1.14274e-13	1.17724e-12	0.485545	0.484764	0.459939	0.451843	0.506532	0.503933	0.469989	0.558327	0.609426	0.321043	0.427444	0.550017	0.490884	0.552899	0.47343	0.463065	0.534256	0.363897	0.384106
FAM212A	908	5.2889e-06	2.94092e-05	0.501077	0.52841	0.489342	0.517663	0.526163	0.518774	0.523357	0.524904	0.526179	0.526759	0.521623	0.481666	0.517411	0.516901	0.477133	0.490157	0.522042	0.516434	0.521325
RTKN2	908	6.64637e-05	0.000326297	0.459296	0.480331	0.440652	0.456974	0.52438	0.518631	0.355583	0.513816	0.504698	0.427548	0.527839	0.508411	0.464548	0.516435	0.525149	0.47048	0.530006	0.413032	0.342875
RP13-270P17.3	908	0.000426974	0.00189574	0.491645	0.511544	0.500159	0.510122	0.500708	0.504546	0.482738	0.473883	0.510518	0.505389	0.509489	0.497961	0.505875	0.500191	0.50862	0.512648	0.512648	0.509462	0.512648
ELOVL5	908	0.000590915	0.00256682	0.477133	0.438515	0.498348	0.471114	0.500205	0.468077	0.428131	0.512757	0.421792	0.424402	0.465935	0.517626	0.508643	0.450442	0.563461	0.475905	0.521832	0.349028	0.34258
NCAPH2	908	0.00396305	0.0150503	0.476603	0.487063	0.474189	0.501585	0.526508	0.511296	0.418162	0.529828	0.521233	0.405841	0.493469	0.531589	0.5131	0.520468	0.506623	0.515612	0.536137	0.383494	0.430467
KIAA1217	909	0.000358521	0.00160862	0.454493	0.477552	0.508123	0.495655	0.514454	0.518962	0.476546	0.472362	0.504507	0.520245	0.522226	0.505106	0.475171	0.511624	0.523334	0.49665	0.525295	0.515987	0.469913
CCDC146	909	0.0149251	0.050209	0.49188	0.505691	0.507111	0.494875	0.486846	0.479959	0.510118	0.507039	0.5048	0.495519	0.492126	0.500812	0.507423	0.48662	0.481666	0.499395	0.487862	0.481257	0.501953
AKT1S1	910	9.41173e-09	6.74714e-08	0.474033	0.496235	0.474371	0.482252	0.460291	0.468307	0.553023	0.538383	0.572813	0.466833	0.425252	0.459499	0.510334	0.409889	0.489868	0.50571	0.550347	0.476331	0.45007
VCL	910	2.4863e-08	1.72658e-07	0.430268	0.551551	0.47361	0.400671	0.531237	0.508764	0.47187	0.46257	0.459262	0.492367	0.508368	0.506916	0.497086	0.502503	0.515034	0.302121	0.562871	0.500794	0.549459
NAE1	910	1.32206e-07	8.56014e-07	0.488553	0.513373	0.460853	0.496238	0.53251	0.580138	0.452119	0.546668	0.535606	0.476858	0.522529	0.542757	0.502068	0.567524	0.535594	0.552066	0.55633	0.489298	0.460582
ZNF93	910	0.00798833	0.0286519	0.488688	0.441956	0.504073	0.490389	0.507426	0.497616	0.442356	0.488997	0.512355	0.421833	0.474719	0.52058	0.504479	0.482116	0.472628	0.487325	0.429779	0.405152	0.37129
UNC119B	910	0.0135742	0.0460043	0.482845	0.46559	0.514629	0.480177	0.461801	0.490672	0.440766	0.440293	0.521408	0.434139	0.464958	0.511658	0.512616	0.450555	0.475715	0.468198	0.51038	0.467491	0.456844
TMEM134	911	1.18123e-13	1.21319e-12	0.423594	0.405711	0.469443	0.417105	0.327504	0.366437	0.313742	0.314809	0.589276	0.360796	0.315011	0.412139	0.50402	0.347357	0.360755	0.353449	0.566696	0.380859	0.404209
DCTN6	911	5.08149e-06	2.83306e-05	0.486205	0.453319	0.499259	0.513815	0.410321	0.480517	0.329197	0.36814	0.567227	0.385029	0.366403	0.515062	0.508673	0.472135	0.466723	0.557863	0.47592	0.462063	0.401216
GINS4	911	0.00801603	0.0287329	0.472418	0.467101	0.49146	0.463038	0.519206	0.491423	0.388614	0.520914	0.500929	0.439242	0.497325	0.525954	0.493716	0.499534	0.506759	0.484044	0.528539	0.322863	0.450562
NDUFA1	912	1.18985e-13	1.2213e-12	0.3333	0.259701	0.509351	0.370608	0.305239	0.565375	0.244775	0.235468	0.622703	0.355626	0.268499	0.509461	0.530411	0.393373	0.358128	0.322219	0.540525	0.499416	0.273482
GMNN	912	1.551e-05	8.20223e-05	0.451887	0.408487	0.43031	0.505839	0.551502	0.553403	0.262207	0.536665	0.493337	0.284762	0.464707	0.53841	0.480943	0.564655	0.533288	0.539006	0.578672	0.360822	0.321051
COX11	912	0.00753237	0.0271187	0.467872	0.509235	0.48577	0.50327	0.485223	0.461657	0.514513	0.522051	0.54556	0.472889	0.466564	0.503348	0.511352	0.456174	0.482802	0.557134	0.470098	0.442405	0.483052
RALY	913	1.19532e-13	1.22617e-12	0.457063	0.504888	0.460994	0.417909	0.485358	0.501899	0.418044	0.517559	0.617858	0.32048	0.423159	0.494417	0.53132	0.495461	0.505136	0.44217	0.572899	0.383505	0.414966
MCM3	913	0.000673181	0.00289803	0.46723	0.414044	0.475285	0.464952	0.522235	0.518149	0.370585	0.52348	0.442643	0.404234	0.457536	0.519694	0.476034	0.524209	0.54827	0.495518	0.546251	0.358265	0.497976
GLO1	914	5.46877e-07	3.34558e-06	0.489142	0.492184	0.497171	0.500159	0.498656	0.5318	0.455152	0.516716	0.53674	0.451254	0.5028	0.520753	0.489566	0.537574	0.51994	0.520154	0.621736	0.480106	0.506436
VOPP1	914	2.37344e-06	1.36759e-05	0.485175	0.565949	0.439594	0.536352	0.490501	0.555866	0.527735	0.562111	0.544722	0.413823	0.513147	0.55225	0.515363	0.543061	0.20819	0.501306	0.502844	0.486978	0.545791
HCCS	914	0.00136624	0.00563686	0.475533	0.524645	0.50673	0.531436	0.539564	0.533286	0.49341	0.515526	0.532335	0.452187	0.492228	0.533414	0.506825	0.523919	0.525905	0.535624	0.541558	0.502518	0.469063
DSCR3	916	7.06691e-13	6.88075e-12	0.475495	0.532343	0.504021	0.515077	0.517254	0.5272	0.473813	0.519724	0.58305	0.496514	0.509571	0.516182	0.490943	0.511645	0.478377	0.550421	0.5394	0.488311	0.495039
FIBP	917	1.29656e-13	1.32759e-12	0.404447	0.480739	0.409462	0.424926	0.365494	0.341861	0.442754	0.489667	0.603247	0.329977	0.316376	0.432182	0.451171	0.337874	0.429857	0.420307	0.401116	0.301227	0.415402
FANCA	918	0.000371075	0.00166112	0.4565	0.437296	0.473215	0.469446	0.520005	0.521815	0.415883	0.531042	0.487279	0.391127	0.502702	0.52787	0.51305	0.519142	0.522584	0.494666	0.522184	0.371629	0.465353
HERPUD2	918	0.00875687	0.0311762	0.475655	0.495916	0.505155	0.475286	0.429529	0.444005	0.455767	0.47283	0.529325	0.40486	0.433439	0.516947	0.527411	0.413288	0.396248	0.469279	0.497756	0.428419	0.454075
YPEL5	919	8.51108e-11	7.16512e-10	0.494534	0.525979	0.527575	0.480009	0.443993	0.421227	0.470601	0.460257	0.581289	0.49685	0.453998	0.442986	0.472473	0.42012	0.406819	0.412407	0.421533	0.453807	0.524628
SPAG1	919	1.63322e-07	1.04623e-06	0.475135	0.510208	0.502833	0.486111	0.508108	0.529708	0.489751	0.501121	0.522253	0.469933	0.505808	0.514599	0.497766	0.52905	0.50099	0.504028	0.523995	0.519806	0.496859
HIST1H1C	919	5.8381e-07	3.56247e-06	0.451418	0.375724	0.483591	0.458202	0.478556	0.440285	0.308412	0.429902	0.551562	0.318483	0.423798	0.456331	0.455062	0.401928	0.509972	0.468491	0.587694	0.417469	0.397773
MCTS1	919	0.000291213	0.00132116	0.495637	0.527532	0.471657	0.540683	0.524947	0.535242	0.517005	0.562027	0.542514	0.498122	0.540765	0.462129	0.499389	0.523474	0.533929	0.559911	0.513762	0.519602	0.482441
C4orf46	919	0.00238359	0.0093928	0.510254	0.492458	0.503259	0.492312	0.522321	0.463204	0.46584	0.528613	0.529173	0.432988	0.511317	0.526833	0.504673	0.469775	0.506895	0.501164	0.497599	0.383797	0.452642
COA5	920	1.42606e-13	1.45577e-12	0.425946	0.408557	0.456654	0.477296	0.398155	0.357588	0.304824	0.323374	0.578652	0.40449	0.408481	0.448474	0.505923	0.318686	0.4568	0.442312	0.427349	0.338514	0.351131
CTD-2371O3.2	920	1.92405e-06	1.11666e-05	0.496005	0.516318	0.499047	0.504325	0.513711	0.516863	0.516863	0.516863	0.501915	0.508615	0.514759	0.502201	0.496752	0.51532	0.512871	0.50368	0.516863	0.513706	0.516863
CMTM8	920	0.000475761	0.00209688	0.382633	0.49754	0.503286	0.466047	0.51111	0.513491	0.459638	0.483723	0.496227	0.513491	0.513491	0.506802	0.422772	0.511936	0.513491	0.497608	0.513491	0.503951	0.509436
ICT1	921	5.94139e-09	4.32741e-08	0.46629	0.501412	0.442603	0.534194	0.535293	0.50463	0.476188	0.536927	0.573994	0.475894	0.507652	0.5017	0.494057	0.50327	0.548733	0.552212	0.556235	0.476601	0.42396
CCNL2	921	3.45458e-06	1.95972e-05	0.479253	0.481504	0.499644	0.467999	0.434377	0.472237	0.547943	0.55995	0.513623	0.419088	0.467494	0.474878	0.514775	0.449224	0.4575	0.445432	0.486638	0.464008	0.48627
PI15	921	4.53112e-05	0.000227555	0.473106	0.512942	0.503282	0.503974	0.511096	0.511874	0.513491	0.511459	0.507028	0.513491	0.512442	0.490595	0.497332	0.513491	0.513491	0.383716	0.510742	0.513491	0.513491
SLC6A6	921	8.40313e-05	0.000408145	0.401446	0.510301	0.472031	0.403897	0.473314	0.514776	0.49889	0.46515	0.484089	0.471277	0.53336	0.448108	0.487441	0.525193	0.348898	0.365991	0.537571	0.512857	0.522681
ZNF598	921	0.00030773	0.00139347	0.485828	0.511846	0.488542	0.496546	0.516535	0.519194	0.498895	0.539763	0.537125	0.46689	0.513847	0.534669	0.509079	0.501667	0.501164	0.509467	0.537295	0.473233	0.4586
SLC25A45	921	0.00511127	0.0189455	0.497765	0.508305	0.511126	0.502614	0.483441	0.46835	0.507144	0.483644	0.517674	0.486278	0.483524	0.508396	0.505564	0.457464	0.502049	0.495674	0.508275	0.496771	0.513954
RP13-463N16.6	922	8.48227e-06	4.60568e-05	0.492146	0.513491	0.500875	0.509066	0.513491	0.513491	0.513491	0.513491	0.512406	0.513491	0.513491	0.504112	0.498557	0.513491	0.513491	0.513491	0.513491	0.513491	0.513491
GINS1	922	0.00883542	0.0314293	0.442759	0.45913	0.48531	0.468043	0.504227	0.504768	0.3853	0.50999	0.512033	0.325686	0.464649	0.52326	0.504379	0.505913	0.497979	0.48914	0.51946	0.39834	0.415304
UBE2K	923	1.57524e-13	1.60514e-12	0.512228	0.433247	0.471188	0.415578	0.44093	0.440012	0.361998	0.414231	0.597747	0.408216	0.438027	0.494471	0.489552	0.409975	0.435076	0.406894	0.459533	0.391914	0.350365
TRPV2	923	8.48227e-06	4.60568e-05	0.492766	0.513491	0.491305	0.481859	0.511873	0.513491	0.513491	0.513491	0.472636	0.513491	0.513491	0.494838	0.498757	0.513491	0.513491	0.468367	0.513491	0.513491	0.513491
RAMP1	923	5.22232e-05	0.00026002	0.487568	0.322068	0.393791	0.504139	0.0933539	0.506527	0.206661	0.223597	0.474298	0.0690252	0.0424384	0.19097	0.501589	0.534538	0.363448	0.285826	0.559217	0.535628	0.309725
MVP	923	8.44795e-05	0.000410019	0.484628	0.50589	0.50226	0.482293	0.49485	0.515425	0.519772	0.514498	0.476329	0.519344	0.526291	0.498017	0.500545	0.510466	0.498948	0.468225	0.522203	0.524215	0.522527
SEPHS1	923	0.000736934	0.00315636	0.428546	0.471712	0.41417	0.472302	0.489039	0.523609	0.372969	0.456843	0.539931	0.408496	0.484839	0.459975	0.451557	0.500164	0.557478	0.451096	0.537547	0.375723	0.276665
TCEA2	924	1.61193e-13	1.64055e-12	0.371446	0.377914	0.485294	0.436429	0.264271	0.327451	0.253275	0.303642	0.58861	0.280528	0.287754	0.451404	0.474544	0.320036	0.35517	0.411206	0.330475	0.295793	0.308488
MILR1	924	0.000201238	0.000929989	0.497845	0.512373	0.483467	0.506545	0.513491	0.511874	0.513491	0.512472	0.49622	0.513491	0.513491	0.469347	0.50123	0.510377	0.51148	0.473582	0.513491	0.507131	0.513491
FAR2	924	0.000251101	0.00114908	0.495093	0.489754	0.497096	0.497348	0.515473	0.500966	0.51841	0.518383	0.512837	0.508137	0.515242	0.493558	0.507202	0.502492	0.513421	0.490569	0.49164	0.487859	0.495334
TXNDC12	924	0.0196015	0.0644988	0.479598	0.4595	0.503365	0.532128	0.446477	0.438743	0.392826	0.476761	0.460342	0.366422	0.430302	0.51421	0.537974	0.465804	0.397332	0.551649	0.546817	0.390333	0.346606
DCN	925	0.00218374	0.00871532	0.493901	0.50819	0.433339	0.509056	0.510961	0.510149	0.510961	0.509894	0.43768	0.509921	0.510961	0.356281	0.492107	0.509399	0.510961	0.497562	0.510961	0.507765	0.502782
PDS5A	925	0.0045636	0.0171494	0.499838	0.467427	0.490326	0.449093	0.457521	0.455668	0.41675	0.448788	0.537471	0.387912	0.466262	0.539953	0.503657	0.445065	0.478105	0.450894	0.487124	0.34603	0.40059
AGAP2-AS1	926	9.25596e-09	6.64112e-08	0.461507	0.519006	0.491132	0.229876	0.50005	0.125473	0.508464	0.513862	0.56255	0.519045	0.548829	0.492054	0.510748	0.136833	0.492356	0.358714	0.484061	0.118887	0.532174
CHAF1B	926	4.14403e-05	0.000209112	0.47838	0.482078	0.476581	0.512263	0.530375	0.528556	0.484149	0.529187	0.507642	0.465089	0.502013	0.525774	0.494534	0.538805	0.533323	0.519613	0.544688	0.436983	0.518128
TAOK3	926	0.00011197	0.000534146	0.478228	0.507826	0.532157	0.450417	0.44858	0.400472	0.425996	0.463476	0.564767	0.468336	0.370086	0.548578	0.518443	0.337866	0.521943	0.456183	0.447452	0.43318	0.506773
ROM1	926	0.000452842	0.00200162	0.484371	0.502149	0.501994	0.509862	0.395454	0.479856	0.523735	0.510761	0.511154	0.451322	0.454098	0.476821	0.498707	0.49038	0.476754	0.454001	0.526805	0.51106	0.521655
POLD3	926	0.00922585	0.0326596	0.467913	0.436104	0.471656	0.485767	0.502978	0.518474	0.415209	0.519037	0.504166	0.396269	0.491924	0.530527	0.505884	0.517669	0.496613	0.491522	0.526195	0.388564	0.423567
FLNB	927	9.80328e-05	0.000470591	0.473012	0.523481	0.505639	0.480048	0.511379	0.517628	0.505178	0.491623	0.494244	0.514642	0.532153	0.525279	0.517343	0.51671	0.518194	0.492842	0.535104	0.501108	0.508727
SNX29	927	0.00876531	0.0311997	0.478426	0.506525	0.500189	0.519956	0.50071	0.4984	0.504562	0.498055	0.516327	0.495865	0.487274	0.498734	0.484698	0.493125	0.530852	0.51515	0.477911	0.486201	0.475218
SMUG1	928	1.82472e-13	1.84819e-12	0.435867	0.500622	0.498134	0.497307	0.460107	0.429249	0.46332	0.490053	0.582259	0.457967	0.449206	0.496454	0.522484	0.397772	0.495443	0.5023	0.505473	0.406816	0.441372
ORAI2	928	2.56899e-06	1.47573e-05	0.437926	0.52823	0.480145	0.422756	0.450633	0.519342	0.463037	0.465701	0.534056	0.479753	0.416304	0.483391	0.466703	0.501506	0.555384	0.402733	0.60975	0.517012	0.566892
CECR5	928	0.000432413	0.00191888	0.472267	0.415622	0.466012	0.481238	0.41591	0.41591	0.41553	0.486831	0.54551	0.350231	0.360717	0.480571	0.534661	0.393488	0.403008	0.500889	0.443517	0.364194	0.38145
AL133493.2	928	0.0113538	0.0392929	0.503003	0.505902	0.498073	0.505262	0.505902	0.505902	0.505902	0.505902	0.501633	0.505902	0.505902	0.499256	0.499198	0.505902	0.505902	0.505902	0.505902	0.502673	0.505902
ATP5J2	929	1.93367e-13	1.95501e-12	0.282551	0.141622	0.459738	0.231531	0.329145	0.498398	0.0909382	0.111932	0.627887	0.268824	0.20473	0.469702	0.477298	0.207398	0.514208	0.25812	0.416155	0.377773	0.108432
DHRSX	929	7.43713e-07	4.48623e-06	0.481492	0.377226	0.462367	0.510063	0.500422	0.563462	0.295948	0.340715	0.494698	0.437473	0.475108	0.428654	0.509329	0.563243	0.512578	0.522197	0.602452	0.544192	0.303021
CTD-3074O7.5	929	0.00274019	0.010698	0.468939	0.508064	0.493316	0.513622	0.486621	0.485156	0.501467	0.493936	0.517903	0.498615	0.481712	0.488054	0.505098	0.459789	0.511142	0.500211	0.49082	0.496027	0.509092
GBP1	929	0.00631759	0.0230369	0.50489	0.498558	0.506338	0.500209	0.511892	0.473681	0.487589	0.495092	0.497387	0.503089	0.510345	0.504094	0.499959	0.5026	0.50746	0.478916	0.510723	0.488052	0.501328
SNRPD2	930	1.94862e-13	1.96894e-12	0.341824	0.272367	0.461334	0.353076	0.373416	0.402019	0.399711	0.446581	0.626511	0.355915	0.306303	0.470754	0.510161	0.259562	0.312196	0.442151	0.509256	0.315654	0.233137
ELF4	930	1.77326e-05	9.33077e-05	0.484124	0.513095	0.503047	0.506674	0.512258	0.51855	0.514612	0.516476	0.513078	0.506239	0.509171	0.511883	0.50912	0.51855	0.514438	0.5107	0.51855	0.51855	0.514538
BLM	930	0.00963139	0.0339455	0.480535	0.342891	0.491766	0.473886	0.388809	0.50904	0.33902	0.395146	0.488758	0.340108	0.336723	0.517542	0.490846	0.511029	0.450138	0.491399	0.514558	0.450942	0.33516
SORT1	930	0.011793	0.0405301	0.470781	0.371391	0.511407	0.449881	0.384146	0.407253	0.373352	0.374104	0.506493	0.308412	0.433464	0.52315	0.520332	0.409226	0.482997	0.435947	0.471194	0.328594	0.245932
TOMM5	931	1.97443e-13	1.99264e-12	0.38882	0.398081	0.472768	0.364791	0.468175	0.496395	0.247996	0.366024	0.573381	0.415633	0.463042	0.524286	0.492402	0.389383	0.50777	0.394677	0.529282	0.357857	0.334472
EHBP1L1	931	1.80357e-06	1.04964e-05	0.479556	0.522965	0.499847	0.486413	0.506829	0.513527	0.503661	0.511817	0.504773	0.493481	0.510438	0.521057	0.503216	0.517206	0.513937	0.496728	0.511447	0.51548	0.515992
SIPA1	931	1.67904e-05	8.85438e-05	0.49363	0.521105	0.505756	0.450139	0.496574	0.505576	0.520203	0.524978	0.505638	0.503744	0.497338	0.514802	0.505373	0.517903	0.499094	0.490844	0.524271	0.502171	0.526981
PCSK6	932	7.35814e-08	4.87477e-07	0.502143	0.51855	0.509732	0.497302	0.497275	0.51615	0.493925	0.492258	0.501379	0.505201	0.507136	0.510536	0.505064	0.517012	0.506613	0.513317	0.51855	0.51855	0.51855
USP13	932	0.000855162	0.0036387	0.470175	0.509344	0.494947	0.435885	0.530659	0.515433	0.470765	0.528876	0.503419	0.450196	0.53187	0.524483	0.5013	0.49055	0.545517	0.506535	0.500357	0.405339	0.351721
CDK16	933	7.2231e-11	6.10522e-10	0.454106	0.51745	0.484326	0.503478	0.513726	0.575031	0.449518	0.479928	0.592059	0.415245	0.452128	0.513165	0.509243	0.554257	0.467757	0.503134	0.580682	0.526094	0.386903
PMM1	933	7.85368e-07	4.72735e-06	0.489836	0.523716	0.464348	0.512582	0.521426	0.557955	0.463864	0.54764	0.565335	0.478027	0.527768	0.501817	0.505502	0.566285	0.424906	0.537814	0.566529	0.531864	0.496578
DONSON	933	0.00981588	0.0345446	0.48313	0.472906	0.478717	0.498543	0.513085	0.516575	0.425165	0.5169	0.506234	0.421309	0.497169	0.523755	0.50133	0.519673	0.509449	0.496187	0.513238	0.418719	0.48412
C10orf35	933	0.0116249	0.0400502	0.496309	0.503195	0.497062	0.511787	0.449392	0.49916	0.471391	0.483357	0.513593	0.460193	0.440613	0.504922	0.496521	0.509146	0.450612	0.514238	0.514067	0.494759	0.500759
SBDS	934	2.15091e-13	2.16427e-12	0.481935	0.471	0.482395	0.54252	0.322482	0.407977	0.422984	0.434271	0.615961	0.351862	0.318955	0.497075	0.506779	0.435566	0.195832	0.500559	0.471785	0.454326	0.483713
NBPF3	934	9.81331e-06	5.28921e-05	0.492745	0.516648	0.502701	0.510465	0.522966	0.520497	0.521412	0.521317	0.519748	0.51416	0.520176	0.5187	0.515875	0.517701	0.521344	0.522706	0.519798	0.515987	0.517383
MECP2	934	0.0287524	0.090884	0.457473	0.4077	0.515318	0.441395	0.487548	0.47798	0.400297	0.440821	0.530794	0.436629	0.475439	0.506909	0.533693	0.413078	0.441208	0.441253	0.452549	0.460856	0.385891
NDUFB1	935	2.15362e-13	2.1657e-12	0.298575	0.113569	0.475746	0.246619	0.207348	0.309197	0.109367	0.14104	0.584767	0.170407	0.17189	0.51996	0.525361	0.140688	0.331923	0.256791	0.334867	0.231029	0.0540472
EPN1	935	1.34501e-12	1.28581e-11	0.461301	0.521867	0.480114	0.444643	0.512672	0.491302	0.558817	0.573634	0.599998	0.435715	0.456319	0.518592	0.531447	0.468506	0.459556	0.448228	0.539038	0.437115	0.47129
DTNBP1	935	4.85366e-05	0.000242525	0.504705	0.491745	0.505228	0.506236	0.465554	0.475848	0.531759	0.540076	0.535517	0.449858	0.460923	0.520153	0.527675	0.456222	0.494857	0.508716	0.423948	0.449713	0.469618
PARP12	935	0.000563223	0.00245476	0.500412	0.516149	0.507525	0.498108	0.483282	0.506241	0.521412	0.514316	0.507978	0.479741	0.486338	0.511953	0.513166	0.494855	0.485966	0.507208	0.525295	0.503577	0.521339
C2CD2	935	0.000931979	0.0039496	0.478765	0.502048	0.495376	0.474046	0.462426	0.516136	0.501812	0.485113	0.493653	0.464198	0.498726	0.486392	0.501011	0.515473	0.458559	0.473793	0.51855	0.51855	0.514538
POLQ	935	0.000575918	0.00250685	0.490207	0.479372	0.491338	0.489135	0.51807	0.517216	0.467875	0.51965	0.488939	0.433992	0.509337	0.518745	0.506243	0.521241	0.522766	0.509797	0.517373	0.444709	0.450703
ATP6V1C2	936	0.023631	0.076633	0.487517	0.505345	0.502312	0.505902	0.505096	0.501798	0.505902	0.505902	0.503759	0.5038	0.503769	0.500569	0.50323	0.498009	0.50386	0.487077	0.505902	0.502673	0.505902
POMZP3	937	1.69669e-12	1.61195e-11	0.482447	0.506768	0.50042	0.493014	0.519932	0.522068	0.433021	0.480751	0.563924	0.499419	0.508057	0.524128	0.514652	0.508822	0.548075	0.483577	0.522537	0.495773	0.407153
SMC5	937	0.0047605	0.0178376	0.475252	0.45211	0.516487	0.426974	0.475643	0.514094	0.458138	0.521305	0.539677	0.39725	0.459495	0.545668	0.521457	0.523447	0.461183	0.465201	0.564653	0.465017	0.422983
ETS1	937	0.0276315	0.0877256	0.499003	0.457676	0.49747	0.471601	0.512543	0.459842	0.387041	0.432516	0.520318	0.494453	0.49058	0.513268	0.521557	0.421036	0.49338	0.476685	0.519288	0.407643	0.433347
TPST2	938	6.73996e-07	4.08616e-06	0.471752	0.547	0.429654	0.506717	0.416371	0.499829	0.360786	0.408994	0.492361	0.431413	0.459392	0.449785	0.532402	0.514291	0.358919	0.444841	0.560699	0.486873	0.527284
HMGA2	939	6.8533e-09	4.96585e-08	0.444774	0.521079	0.489986	0.246509	0.509049	0.516306	0.491629	0.5026	0.490571	0.497395	0.50241	0.502237	0.439685	0.514959	0.509052	0.356065	0.521079	0.517949	0.521079
EFCAB14	939	3.31016e-05	0.000168803	0.471023	0.475356	0.511021	0.494816	0.435805	0.454794	0.414254	0.411927	0.556546	0.39801	0.379229	0.508974	0.537852	0.444367	0.487185	0.486326	0.561909	0.474953	0.444049
TGFBR2	939	0.000120822	0.000573614	0.481325	0.516167	0.491397	0.420432	0.515759	0.499672	0.516869	0.510694	0.505491	0.516673	0.521737	0.498568	0.510443	0.495192	0.518822	0.383936	0.522766	0.500843	0.518789
PSIP1	939	0.0105142	0.0367878	0.433993	0.22597	0.502295	0.339619	0.413885	0.351938	0.177652	0.337673	0.520004	0.239471	0.376719	0.542372	0.474453	0.361184	0.387364	0.353371	0.224007	0.170651	0.140107
IFIT1	939	0.023631	0.076633	0.492972	0.496367	0.492057	0.505902	0.487325	0.489442	0.435086	0.419874	0.490961	0.464888	0.498448	0.484542	0.495116	0.494836	0.485464	0.503217	0.503082	0.473531	0.377965
F2RL1	940	7.21166e-05	0.000352714	0.454985	0.514381	0.496434	0.494659	0.496945	0.509589	0.51602	0.509958	0.478321	0.488163	0.499248	0.508029	0.473975	0.51602	0.502021	0.497434	0.51602	0.51602	0.511987
AC011294.3	940	0.00435718	0.0164396	0.493455	0.509005	0.499332	0.504381	0.499691	0.505235	0.510118	0.510118	0.505802	0.49443	0.500616	0.503433	0.510118	0.505423	0.467196	0.507437	0.510118	0.510118	0.510118
YDJC	940	0.00494218	0.0184445	0.424327	0.512524	0.470817	0.504524	0.457554	0.492872	0.524588	0.531518	0.532785	0.415748	0.440591	0.495382	0.500889	0.455996	0.392635	0.538438	0.511614	0.454226	0.498658
KSR2	940	0.0113538	0.0392929	0.489426	0.505902	0.502285	0.505902	0.504287	0.505902	0.505902	0.505902	0.503759	0.505902	0.505902	0.505902	0.497843	0.505902	0.505902	0.505902	0.472271	0.505902	0.505902
PARL	941	2.97174e-13	2.96189e-12	0.482647	0.527945	0.439113	0.540804	0.532193	0.50614	0.500526	0.519481	0.605139	0.487919	0.475861	0.486215	0.500125	0.501802	0.478872	0.550838	0.560218	0.472065	0.492763
SEMA4F	941	7.40234e-09	5.34758e-08	0.497934	0.523378	0.500016	0.501571	0.50571	0.511762	0.505975	0.512531	0.50498	0.50113	0.496736	0.503006	0.505566	0.515336	0.504787	0.501091	0.513505	0.512019	0.524452
SMC6	941	6.47566e-05	0.00031838	0.489405	0.507649	0.4751	0.52358	0.552691	0.463626	0.463906	0.533672	0.506338	0.473481	0.531132	0.509536	0.49722	0.408865	0.561391	0.514242	0.561837	0.433379	0.474592
TEAD2	941	8.63646e-05	0.000418513	0.435077	0.500744	0.473947	0.359298	0.505162	0.366115	0.516406	0.507979	0.541766	0.520075	0.543478	0.444169	0.466762	0.301268	0.537385	0.329176	0.523633	0.326224	0.48145
MGP	941	0.00062508	0.00270585	0.434564	0.491644	0.444923	0.474041	0.506419	0.48628	0.51602	0.512926	0.455373	0.503635	0.513934	0.313282	0.478062	0.502018	0.495666	0.223889	0.4092	0.497041	0.503921
MRPL37	942	1.79873e-07	1.14442e-06	0.434646	0.446309	0.463672	0.507484	0.521393	0.480029	0.418311	0.511547	0.571841	0.445481	0.489273	0.526287	0.482396	0.46369	0.487122	0.55328	0.540739	0.409775	0.446564
LINC00346	942	7.89289e-07	4.73911e-06	0.503952	0.51602	0.506495	0.503423	0.513646	0.507922	0.51602	0.51602	0.510579	0.513961	0.513934	0.510664	0.512011	0.508284	0.51602	0.500202	0.51602	0.51602	0.51602
CARS2	942	5.09592e-06	2.84016e-05	0.500779	0.51009	0.501495	0.468801	0.478785	0.477673	0.523559	0.543634	0.535349	0.447838	0.478466	0.515753	0.514566	0.45348	0.485353	0.489799	0.500314	0.42299	0.503836
TMEM99	942	3.23883e-05	0.000165416	0.484068	0.529557	0.482287	0.5166	0.539828	0.418015	0.503149	0.523262	0.530029	0.524384	0.540985	0.495604	0.496848	0.417593	0.525076	0.508982	0.495036	0.395987	0.462556
ADGRG2	942	0.000451734	0.00199725	0.490975	0.509275	0.503263	0.508004	0.509275	0.50846	0.509275	0.509275	0.500722	0.509275	0.509275	0.50261	0.505225	0.507707	0.509275	0.509275	0.509275	0.509275	0.509275
CENPP	943	1.03751e-05	5.58487e-05	0.48045	0.478695	0.464649	0.513286	0.533727	0.525168	0.456095	0.533706	0.529257	0.434179	0.521417	0.527872	0.507761	0.51942	0.534051	0.506764	0.528615	0.42838	0.452747
PCSK9	943	0.000451734	0.00199725	0.437798	0.509275	0.504466	0.508001	0.509275	0.509275	0.509275	0.509275	0.493212	0.509275	0.509275	0.505219	0.507907	0.509275	0.509275	0.509275	0.509275	0.509275	0.509275
FAM83D	944	7.89289e-07	4.73911e-06	0.474796	0.51602	0.474786	0.476175	0.509627	0.508773	0.51602	0.51602	0.482579	0.3519	0.503453	0.51057	0.502452	0.511381	0.511902	0.497525	0.51602	0.419998	0.51602
SNRPN	945	3.46146e-13	3.43983e-12	0.394288	0.292784	0.455365	0.344743	0.299049	0.274767	0.289961	0.296233	0.600227	0.349177	0.261546	0.401551	0.461603	0.28789	0.313576	0.242641	0.155267	0.300907	0.29258
SNX6	945	6.34235e-07	3.85342e-06	0.410835	0.425563	0.517133	0.400614	0.445157	0.410947	0.396906	0.431173	0.562513	0.405194	0.424762	0.542565	0.536161	0.371469	0.392771	0.384669	0.43398	0.373028	0.354054
NR2F2-AS1	945	0.00035557	0.00159637	0.499256	0.511538	0.484599	0.39629	0.512648	0.485806	0.467706	0.473767	0.493269	0.512648	0.512648	0.47942	0.509929	0.475273	0.512648	0.40858	0.495975	0.474413	0.512648
VAV3	945	0.0246756	0.0796557	0.491539	0.417215	0.471843	0.520745	0.438894	0.500482	0.383075	0.442332	0.505606	0.346163	0.3783	0.470682	0.50817	0.525244	0.474691	0.471121	0.51804	0.511931	0.422569
LZIC	946	3.47547e-13	3.45171e-12	0.445008	0.435868	0.461277	0.470598	0.465964	0.472786	0.470372	0.527047	0.590037	0.407596	0.422545	0.510147	0.507498	0.47043	0.40252	0.533993	0.480626	0.449603	0.376152
SEPT10	946	0.000629299	0.00272303	0.483568	0.490811	0.500475	0.48889	0.532515	0.511547	0.427658	0.5058	0.535842	0.453809	0.505161	0.540731	0.498825	0.492422	0.549371	0.505911	0.56561	0.401547	0.360076
DCPS	946	0.0266196	0.0848585	0.472856	0.462469	0.460214	0.479359	0.500737	0.459564	0.434255	0.485585	0.52825	0.408132	0.476137	0.511663	0.512743	0.437115	0.502536	0.540248	0.504592	0.338194	0.382673
EDEM1	947	6.42642e-07	3.9031e-06	0.466716	0.537933	0.492726	0.484073	0.523302	0.538424	0.5256	0.526237	0.501667	0.517387	0.525635	0.506635	0.500648	0.533635	0.518369	0.459115	0.535056	0.533049	0.533214
TYW3	947	2.53994e-05	0.000131354	0.468747	0.486892	0.481691	0.443278	0.491594	0.406229	0.455895	0.475178	0.551987	0.444031	0.476755	0.524645	0.534738	0.383898	0.461751	0.464871	0.512552	0.39046	0.46959
MXRA5	947	0.00224651	0.00890467	0.454879	0.507589	0.448389	0.506951	0.507589	0.507589	0.507589	0.507589	0.476527	0.507589	0.507589	0.461985	0.503534	0.507589	0.507589	0.504912	0.507589	0.507589	0.507589
NCAPD2	947	0.0108218	0.0377775	0.451341	0.474126	0.485542	0.463678	0.500232	0.503398	0.392276	0.496995	0.478924	0.358233	0.504016	0.524227	0.506443	0.488069	0.503003	0.48508	0.525548	0.368835	0.287409
RAB1B	948	3.68484e-13	3.6532e-12	0.47082	0.555132	0.497752	0.436266	0.477468	0.487691	0.515093	0.544931	0.583995	0.44819	0.475137	0.518102	0.530134	0.459929	0.518306	0.442408	0.533007	0.433323	0.516807
DBNDD1	948	2.81093e-07	1.76248e-06	0.465648	0.520476	0.491943	0.337771	0.479848	0.465548	0.470327	0.461656	0.539775	0.47243	0.445983	0.505426	0.497189	0.490854	0.484914	0.468253	0.503635	0.474821	0.53502
SLC35E3	948	0.0109642	0.0381878	0.461751	0.438945	0.506214	0.421622	0.452	0.448093	0.421482	0.485434	0.502894	0.394833	0.44128	0.527627	0.513625	0.441363	0.420324	0.466429	0.392765	0.363864	0.396262
CCDC3	948	0.00901732	0.0320156	0.490196	0.507033	0.465383	0.506951	0.507589	0.50595	0.504564	0.505529	0.501147	0.507589	0.507589	0.486179	0.499448	0.506015	0.507589	0.502227	0.501958	0.50437	0.507589
BET1	949	4.5942e-13	4.53341e-12	0.456156	0.52068	0.499147	0.522576	0.488859	0.493101	0.472086	0.493615	0.594137	0.480891	0.498097	0.470408	0.491941	0.480847	0.405227	0.491138	0.566896	0.463441	0.482188
TMEM52	949	1.53316e-05	8.11299e-05	0.490499	0.51607	0.494477	0.511453	0.510609	0.517707	0.515731	0.517707	0.513334	0.505386	0.513549	0.498963	0.504166	0.517707	0.491756	0.512446	0.517707	0.517707	0.517707
BMP2	949	0.000577112	0.0025101	0.472776	0.502031	0.487715	0.469659	0.509635	0.502247	0.515177	0.515177	0.500075	0.514146	0.509953	0.446435	0.493541	0.502748	0.513174	0.488645	0.515177	0.50884	0.490922
KRT18	949	0.00224651	0.00890467	0.490216	0.507589	0.501568	0.506951	0.500337	0.507589	0.507589	0.507589	0.502222	0.50235	0.506527	0.496877	0.503534	0.507589	0.501484	0.507589	0.507589	0.507589	0.507589
TUBB2A	949	0.0109888	0.0382657	0.469253	0.302618	0.483843	0.481442	0.211739	0.453822	0.189936	0.312681	0.451775	0.145682	0.164051	0.543897	0.486012	0.513283	0.279703	0.537466	0.314574	0.43037	0.212254
GLI2	950	3.06632e-05	0.000156843	0.47822	0.509524	0.49977	0.434012	0.504257	0.517707	0.504871	0.509606	0.509078	0.479728	0.508334	0.503006	0.506829	0.51616	0.513721	0.480781	0.517707	0.517707	0.497611
LSM8	951	2.08951e-11	1.84091e-10	0.37516	0.58988	0.477389	0.47524	0.579658	0.529214	0.44187	0.55445	0.614425	0.468961	0.553247	0.519627	0.531375	0.494189	0.576331	0.522472	0.61379	0.415876	0.459022
PDE6D	951	3.36715e-10	2.70238e-09	0.473301	0.522699	0.478901	0.51384	0.525396	0.510739	0.394204	0.465419	0.570119	0.462344	0.468296	0.526388	0.534509	0.463235	0.543228	0.525565	0.473857	0.430221	0.436046
EFHB	951	0.027638	0.0877256	0.496603	0.504794	0.500336	0.506935	0.494676	0.484621	0.505575	0.500368	0.504387	0.501299	0.495871	0.492839	0.504884	0.476098	0.503519	0.507589	0.496299	0.491453	0.503457
PCGF5	952	3.63519e-06	2.05527e-05	0.48348	0.412108	0.501103	0.477123	0.442329	0.491557	0.408874	0.421428	0.548543	0.421982	0.427585	0.535483	0.524225	0.519937	0.471747	0.493287	0.565415	0.511865	0.387676
ERI3	953	9.82767e-12	8.867e-11	0.506855	0.467381	0.512469	0.523036	0.500096	0.479585	0.448875	0.507858	0.596493	0.433296	0.427118	0.51743	0.542945	0.473813	0.514714	0.541984	0.534108	0.429019	0.396093
IPO9	953	0.0113246	0.0392929	0.447387	0.39056	0.498406	0.386265	0.403239	0.382381	0.333001	0.423287	0.497771	0.273792	0.33127	0.535987	0.477343	0.330402	0.440375	0.39788	0.361272	0.298995	0.359753
TRAF4	954	5.67479e-13	5.55418e-12	0.455754	0.31848	0.472292	0.325776	0.352379	0.479306	0.192708	0.235287	0.604748	0.313295	0.242213	0.474608	0.511277	0.423236	0.553214	0.344664	0.455917	0.371337	0.350604
PLEKHA3	954	3.98407e-12	3.68942e-11	0.49855	0.562762	0.50255	0.508513	0.517962	0.542299	0.546164	0.542526	0.600505	0.514599	0.547381	0.525949	0.514516	0.517615	0.51448	0.496068	0.49043	0.549174	0.562732
KHDRBS3	954	1.46701e-08	1.03756e-07	0.483828	0.20176	0.499568	0.290299	0.441162	0.132133	0.237455	0.293018	0.554938	0.381402	0.339819	0.534559	0.504232	0.0691265	0.468918	0.423157	0.251493	0.112533	0.1164
METRNL	954	5.18817e-07	3.17853e-06	0.487186	0.481662	0.455311	0.508768	0.490949	0.511257	0.44583	0.419982	0.539595	0.481565	0.449063	0.491013	0.504357	0.52696	0.455908	0.50735	0.539276	0.529461	0.494112
EPHB4	954	4.63597e-05	0.000232474	0.470267	0.514138	0.480249	0.42441	0.5073	0.531024	0.489149	0.511672	0.497635	0.492045	0.538019	0.515049	0.489493	0.511586	0.521212	0.428688	0.557112	0.519591	0.504848
SFXN4	954	0.000243049	0.00111314	0.486775	0.468545	0.490583	0.503516	0.528756	0.482768	0.466632	0.468933	0.509273	0.526303	0.515302	0.501922	0.513509	0.483678	0.5325	0.521359	0.530483	0.462675	0.452558
ZNF880	954	0.00085277	0.00363036	0.457229	0.426223	0.479239	0.498317	0.483102	0.521118	0.529659	0.528221	0.522192	0.450551	0.447687	0.472816	0.484343	0.507629	0.436515	0.479883	0.50011	0.50685	0.427438
RP3-439F8.1	954	0.0257664	0.082435	0.502471	0.505059	0.504453	0.502488	0.504252	0.504237	0.505059	0.502992	0.505059	0.504006	0.505059	0.502383	0.505059	0.505059	0.505059	0.505059	0.505059	0.505059	0.505059
RBBP7	955	0.00372434	0.0142046	0.492935	0.485608	0.488641	0.541645	0.523946	0.540234	0.450241	0.534	0.448995	0.398918	0.502222	0.545949	0.515748	0.542323	0.514027	0.539606	0.575976	0.454447	0.391308
TMEM87B	955	0.0127749	0.0435317	0.454389	0.516256	0.493454	0.465384	0.476456	0.513987	0.515841	0.505156	0.494816	0.487037	0.509398	0.502736	0.515911	0.518165	0.495241	0.420495	0.535123	0.528067	0.512521
TLR5	956	0.00470987	0.0176675	0.503837	0.508158	0.506303	0.50419	0.506073	0.509275	0.497215	0.495876	0.507138	0.509275	0.508217	0.506626	0.509275	0.509275	0.509275	0.503941	0.509275	0.509275	0.509275
DOCK9-AS2	956	0.0257664	0.082435	0.496329	0.505059	0.504449	0.503125	0.501829	0.504237	0.501	0.501945	0.503989	0.502953	0.503992	0.502365	0.499627	0.501896	0.498923	0.505059	0.505059	0.505059	0.505059
SPRYD7	957	6.49735e-13	6.33717e-12	0.492712	0.554153	0.490216	0.511055	0.507828	0.544666	0.52908	0.55688	0.582516	0.467159	0.499622	0.507364	0.534456	0.518418	0.464336	0.504949	0.496194	0.497074	0.497962
TIAM1	957	5.81026e-07	3.54676e-06	0.486274	0.529684	0.487986	0.432487	0.473499	0.508731	0.44257	0.462174	0.502369	0.456833	0.474589	0.511429	0.48728	0.510137	0.503052	0.486353	0.51864	0.494495	0.531956
STK38	957	0.00514699	0.0190696	0.496634	0.505793	0.514806	0.468783	0.501162	0.484156	0.495255	0.49482	0.523837	0.474664	0.509964	0.51687	0.504591	0.480497	0.500519	0.488613	0.505002	0.461109	0.471367
DHX9	957	0.0115178	0.0398034	0.44476	0.371483	0.498094	0.379041	0.431187	0.442237	0.369821	0.399642	0.450364	0.37468	0.419877	0.539474	0.497168	0.379788	0.485238	0.423042	0.425358	0.372764	0.323482
YIPF6	957	0.0290048	0.0915786	0.467754	0.481964	0.492332	0.537307	0.443807	0.458785	0.440076	0.465645	0.438641	0.425166	0.419822	0.484596	0.504766	0.440399	0.458636	0.526459	0.434943	0.425884	0.443451
DTL	958	1.48936e-06	8.73406e-06	0.483152	0.44835	0.505737	0.477333	0.532078	0.525693	0.360625	0.527906	0.494209	0.426443	0.493974	0.524659	0.497448	0.526386	0.53188	0.501696	0.537019	0.358717	0.462774
XXbac-BPG181B23.7	958	0.00100584	0.00422121	0.503619	0.508432	0.501193	0.49694	0.500382	0.502696	0.508432	0.508432	0.506302	0.496927	0.507372	0.503044	0.500273	0.505291	0.5064	0.50576	0.508432	0.502006	0.508432
GPR176	959	0.000162927	0.000765747	0.50304	0.516569	0.513087	0.489039	0.524222	0.516362	0.522422	0.521122	0.51982	0.514101	0.522909	0.522469	0.505902	0.523054	0.526218	0.486069	0.529311	0.513689	0.524241
SAP30L	960	7.33018e-13	7.13296e-12	0.46109	0.504695	0.487479	0.475015	0.503025	0.513709	0.393448	0.436864	0.57202	0.428499	0.502893	0.506927	0.500675	0.538821	0.511825	0.488196	0.533951	0.455841	0.326981
CDC42SE2	960	2.34586e-09	1.7682e-08	0.490337	0.502373	0.520607	0.470014	0.478332	0.466508	0.46115	0.490164	0.556276	0.457766	0.483856	0.526379	0.499082	0.455546	0.484882	0.484346	0.492473	0.393661	0.441062
OBFC1	960	1.9e-05	9.93874e-05	0.455525	0.532149	0.475833	0.487701	0.500607	0.524071	0.510547	0.510593	0.541467	0.483074	0.49439	0.499377	0.480582	0.537067	0.503024	0.476194	0.549633	0.533539	0.522
IRF2BP2	960	0.00227056	0.00899366	0.497834	0.461745	0.510861	0.468257	0.41249	0.447726	0.459167	0.46449	0.539132	0.40578	0.455719	0.504998	0.532261	0.457941	0.435626	0.516433	0.353608	0.394438	0.413266
LACTB	960	0.00349599	0.0133973	0.488606	0.513732	0.506574	0.494318	0.494491	0.517816	0.493981	0.488606	0.519764	0.504201	0.499211	0.531791	0.521375	0.526004	0.466991	0.502493	0.546412	0.521388	0.469786
TAX1BP1	961	0.000372847	0.00166728	0.474989	0.562001	0.535639	0.525267	0.322432	0.520118	0.50394	0.467673	0.463561	0.348588	0.302774	0.495105	0.516207	0.488468	0.356536	0.523682	0.500005	0.538031	0.41921
C12orf65	961	0.000762917	0.00326019	0.464413	0.408475	0.507645	0.48475	0.452441	0.486057	0.410772	0.496743	0.536651	0.324418	0.428249	0.509491	0.528675	0.457874	0.387628	0.518504	0.400082	0.36997	0.30534
CDKN2C	962	6.46731e-07	3.9251e-06	0.484875	0.408415	0.433205	0.541577	0.475727	0.273855	0.333418	0.47016	0.581071	0.224208	0.508106	0.553754	0.479234	0.267552	0.438598	0.526399	0.324263	0.125594	0.0992622
ST6GALNAC2	962	1.54059e-06	9.02504e-06	0.498494	0.514875	0.509453	0.484653	0.521922	0.520326	0.518989	0.51987	0.508896	0.515819	0.51471	0.51663	0.511368	0.51734	0.521922	0.508931	0.51652	0.509424	0.517938
INPP1	962	5.29581e-05	0.000263291	0.492986	0.507322	0.493857	0.486675	0.53304	0.513894	0.521572	0.519949	0.545228	0.535844	0.529744	0.503919	0.516702	0.509587	0.54813	0.460701	0.540877	0.496291	0.498665
OTULIN	963	0.000415397	0.00184677	0.475836	0.481826	0.492516	0.481877	0.49409	0.514372	0.446278	0.481545	0.531276	0.453427	0.493111	0.50876	0.523884	0.484519	0.499439	0.47459	0.507493	0.440394	0.448806
ATP8A2	963	0.00224651	0.00890467	0.490863	0.507589	0.505782	0.49863	0.507589	0.507589	0.507589	0.507589	0.506513	0.507589	0.507589	0.502197	0.507589	0.506015	0.507589	0.496801	0.507589	0.507589	0.507589
RP11-472N13.3	964	0.000146259	0.000690102	0.490239	0.414829	0.496668	0.461461	0.51125	0.487127	0.447604	0.447481	0.527128	0.508828	0.469252	0.50552	0.520009	0.458461	0.524065	0.500115	0.533727	0.441639	0.354771
ZNF217	964	0.000984605	0.00415383	0.481274	0.502506	0.490192	0.433497	0.452102	0.519744	0.47655	0.469155	0.501368	0.435207	0.505481	0.504706	0.510082	0.517513	0.441455	0.430773	0.545322	0.530029	0.483094
SFR1	964	0.00825134	0.0295136	0.47956	0.51252	0.511328	0.503294	0.500865	0.500231	0.49151	0.520875	0.50863	0.469199	0.497441	0.523096	0.51342	0.496485	0.487039	0.505733	0.509618	0.445271	0.483087
COX19	965	6.74479e-11	5.71814e-10	0.484879	0.522817	0.518538	0.509559	0.517951	0.526107	0.541198	0.56598	0.585946	0.515023	0.527817	0.528301	0.526316	0.508327	0.482161	0.508514	0.510142	0.504271	0.487366
PAFAH1B3	965	7.27965e-11	6.14994e-10	0.448563	0.313526	0.42752	0.448783	0.489592	0.313542	0.364881	0.464177	0.602202	0.347871	0.397017	0.554019	0.468239	0.341325	0.529776	0.533599	0.206705	0.269495	0.258671
ADPRHL2	966	8.70053e-06	4.71507e-05	0.487653	0.449495	0.498085	0.52648	0.486589	0.491495	0.49671	0.553271	0.536892	0.447671	0.486787	0.521203	0.493421	0.504547	0.418516	0.533076	0.497837	0.443475	0.415268
HSPB3	966	4.14359e-05	0.000209112	0.49711	0.511804	0.504621	0.506737	0.510206	0.509352	0.511804	0.510768	0.509639	0.511804	0.511804	0.503773	0.493018	0.502424	0.503735	0.498502	0.511804	0.511804	0.511804
ST3GAL1	966	0.000317956	0.00143586	0.504787	0.521726	0.482267	0.459172	0.500502	0.510188	0.505161	0.492073	0.501994	0.491805	0.504594	0.488274	0.515352	0.500035	0.513142	0.426782	0.494974	0.505406	0.528991
GCAT	966	0.00982977	0.034574	0.505133	0.392262	0.496621	0.428096	0.430806	0.437807	0.415226	0.481855	0.521628	0.364176	0.350341	0.497976	0.519972	0.39726	0.435487	0.482238	0.506507	0.364536	0.325443
CDC7	966	0.00706368	0.0255639	0.485719	0.483057	0.495781	0.498687	0.516868	0.48603	0.382711	0.487273	0.501717	0.486678	0.509578	0.520387	0.516045	0.496638	0.523072	0.506415	0.494322	0.408364	0.440121
EIF2S3	966	0.0229249	0.0746044	0.490241	0.513901	0.529557	0.51796	0.538919	0.482037	0.515541	0.534725	0.516261	0.518286	0.528281	0.524605	0.526113	0.429675	0.458092	0.550251	0.559436	0.490747	0.547864
CSNK1G2	967	9.60853e-13	9.26973e-12	0.405631	0.487899	0.442039	0.437514	0.484967	0.49207	0.486011	0.507515	0.583456	0.448574	0.483867	0.470422	0.470966	0.481453	0.490997	0.42032	0.523985	0.438834	0.433586
ELFN1	967	3.57872e-07	2.2183e-06	0.480738	0.516863	0.494869	0.499246	0.505774	0.516061	0.508939	0.508745	0.506081	0.495201	0.495995	0.499485	0.511541	0.516863	0.502874	0.498382	0.516863	0.516863	0.516863
HOXC6	967	0.00124543	0.0051637	0.470945	0.505736	0.486676	0.461022	0.511804	0.471181	0.511804	0.511804	0.505348	0.511804	0.511804	0.483467	0.495577	0.458768	0.509787	0.458529	0.444837	0.457538	0.495531
KCNAB2	967	0.00420184	0.0158962	0.491058	0.509625	0.502255	0.512516	0.493372	0.503381	0.516444	0.513366	0.508564	0.485573	0.485146	0.514006	0.492298	0.502497	0.501498	0.506333	0.511142	0.497316	0.507364
APPL2	967	0.012178	0.0416662	0.480832	0.465685	0.515611	0.457547	0.475493	0.462318	0.444839	0.453098	0.522873	0.474411	0.498194	0.526813	0.516234	0.481873	0.504083	0.453497	0.463458	0.428452	0.400379
RP11-244M2.1	968	8.20019e-06	4.46113e-05	0.501454	0.431161	0.499102	0.512514	0.519393	0.508202	0.418571	0.511317	0.508521	0.458954	0.499713	0.512643	0.508629	0.507109	0.517407	0.516781	0.519393	0.446825	0.366133
SLIRP	969	1.04577e-12	1.00717e-11	0.270701	0.142147	0.456223	0.125588	0.188818	0.340645	0.0840498	0.110515	0.592104	0.12995	0.117895	0.512643	0.490227	0.155784	0.236659	0.154813	0.329465	0.199313	0.0847597
ADAMTS12	969	1.62275e-07	1.03992e-06	0.484406	0.517707	0.492609	0.436581	0.501935	0.496821	0.51672	0.515693	0.501501	0.499236	0.505233	0.497408	0.480953	0.509997	0.511602	0.414235	0.517707	0.495641	0.517707
RSU1	969	2.25592e-06	1.30344e-05	0.463844	0.542473	0.488873	0.479527	0.560223	0.548776	0.464326	0.446475	0.490652	0.532568	0.529802	0.493264	0.511418	0.524366	0.508491	0.44392	0.585251	0.518208	0.553583
ENTPD2	969	0.000345757	0.00155314	0.476302	0.514127	0.508474	0.501704	0.466943	0.503958	0.395757	0.411728	0.507183	0.404616	0.395552	0.512832	0.507557	0.504477	0.490763	0.511612	0.508532	0.516863	0.516863
FZD8	969	0.000898649	0.00381699	0.48209	0.444103	0.505265	0.320719	0.507148	0.491596	0.514334	0.514334	0.508935	0.513301	0.506985	0.504913	0.492571	0.506559	0.498195	0.434141	0.50877	0.504811	0.428865
GBAS	970	1.17803e-12	1.12938e-11	0.421481	0.383802	0.426968	0.488078	0.318724	0.522743	0.383996	0.398645	0.607651	0.268666	0.249309	0.491714	0.49238	0.494179	0.171561	0.547804	0.545012	0.460084	0.330495
MAP4K4	970	1.20146e-05	6.4304e-05	0.516932	0.487187	0.449603	0.349079	0.469023	0.400004	0.362401	0.393213	0.569783	0.428923	0.453266	0.484384	0.505107	0.381021	0.552235	0.210224	0.274302	0.401404	0.385652
THOP1	970	0.0123074	0.0420747	0.466551	0.426564	0.488721	0.478115	0.506612	0.481655	0.442425	0.513781	0.517471	0.364246	0.448817	0.531647	0.507425	0.46501	0.508111	0.513317	0.509875	0.388354	0.326391
PPP4C	971	1.20794e-12	1.15674e-11	0.445912	0.42626	0.473721	0.434656	0.433483	0.412526	0.318653	0.386109	0.603485	0.354498	0.406982	0.478116	0.509189	0.426181	0.485359	0.485061	0.504397	0.389379	0.36921
KLF5	971	8.81923e-07	5.2694e-06	0.476755	0.517157	0.461738	0.471634	0.505765	0.508869	0.516717	0.513654	0.485412	0.508471	0.515628	0.440126	0.498961	0.514625	0.469507	0.379527	0.512219	0.514554	0.513659
SLC16A3	971	0.0153534	0.0515469	0.4792	0.509628	0.469455	0.502421	0.479441	0.509498	0.513899	0.511732	0.430045	0.491898	0.507423	0.489931	0.500645	0.513776	0.327983	0.508977	0.516863	0.516863	0.500618
ECHDC1	971	0.0287976	0.0910098	0.461763	0.444991	0.507396	0.446798	0.454377	0.444185	0.390179	0.44014	0.535399	0.395251	0.437404	0.533333	0.535563	0.42749	0.459207	0.481899	0.504792	0.387175	0.380909
HEXB	972	2.48452e-06	1.42915e-05	0.479199	0.507882	0.500407	0.492167	0.456396	0.504874	0.489201	0.540523	0.299193	0.403064	0.469998	0.508331	0.512502	0.544742	0.482293	0.507488	0.584684	0.508514	0.504216
MED1	972	0.00167469	0.00679306	0.470437	0.514736	0.489809	0.460807	0.529754	0.446048	0.507795	0.522433	0.526258	0.510473	0.513442	0.487926	0.505814	0.406206	0.546604	0.466979	0.473438	0.383654	0.457279
ECI1	973	1.34363e-12	1.28521e-11	0.44291	0.307423	0.45759	0.472623	0.384304	0.40576	0.340432	0.4135	0.573377	0.242028	0.306752	0.515843	0.506611	0.393936	0.410746	0.487215	0.470932	0.288612	0.232146
MAP7D3	973	2.50057e-06	1.4374e-05	0.42776	0.450551	0.505625	0.462372	0.473064	0.497671	0.425979	0.462816	0.506265	0.435047	0.47843	0.522948	0.515207	0.451807	0.486893	0.497979	0.567454	0.442731	0.326539
MIS18BP1	974	2.50057e-06	1.4374e-05	0.416654	0.44377	0.458979	0.402127	0.506366	0.538549	0.26792	0.501658	0.482695	0.26306	0.508039	0.50143	0.487041	0.538406	0.528539	0.437894	0.567454	0.396048	0.155741
LINC00936	974	0.00104751	0.00439172	0.42604	0.459878	0.471391	0.432341	0.48089	0.46255	0.525052	0.519963	0.512619	0.484884	0.431409	0.404686	0.441417	0.444273	0.499707	0.341108	0.483284	0.433665	0.472386
SECISBP2L	974	0.00292294	0.0113536	0.482121	0.458874	0.517945	0.439146	0.440993	0.488516	0.387907	0.410689	0.53954	0.409139	0.398205	0.508308	0.533054	0.457812	0.455058	0.461595	0.485347	0.469668	0.413322
ICMT	975	9.14369e-06	4.94354e-05	0.486896	0.516437	0.476833	0.485524	0.513577	0.517449	0.509868	0.559069	0.532637	0.409006	0.484965	0.532879	0.523375	0.500229	0.554102	0.480781	0.563495	0.400996	0.51744
CTD-2336O2.1	976	1.43275e-12	1.36658e-11	0.444938	0.469298	0.457353	0.398848	0.469694	0.479369	0.40596	0.418237	0.577032	0.480288	0.489119	0.477306	0.513038	0.407922	0.444588	0.402669	0.529359	0.442703	0.445503
TIMM17A	976	6.87597e-07	4.16562e-06	0.515953	0.487512	0.472053	0.497034	0.505886	0.577336	0.435493	0.468225	0.559222	0.462301	0.438249	0.486386	0.524406	0.547306	0.482008	0.503703	0.59685	0.519624	0.497892
IL11RA	976	0.000751234	0.00321434	0.506795	0.488611	0.487776	0.511647	0.41048	0.449583	0.522738	0.522533	0.499911	0.382315	0.463122	0.489569	0.504166	0.459487	0.462266	0.514059	0.521213	0.452479	0.470096
MTFR2	976	0.0128235	0.0436486	0.473676	0.492571	0.490245	0.48888	0.5095	0.510258	0.458736	0.509382	0.491833	0.398301	0.498768	0.513491	0.500036	0.50261	0.51148	0.500252	0.513491	0.449895	0.432293
VMA21	977	1.5047e-12	1.4344e-11	0.426208	0.451694	0.492515	0.531374	0.457414	0.488235	0.359842	0.377536	0.596932	0.422974	0.455163	0.51638	0.484748	0.478247	0.507352	0.552451	0.545069	0.457307	0.415289
HAPLN3	978	5.89879e-07	3.5982e-06	0.438665	0.520579	0.474312	0.400639	0.520416	0.52118	0.488404	0.507666	0.437991	0.516645	0.520705	0.477158	0.496907	0.518181	0.516773	0.480488	0.519936	0.519646	0.522766
PDK2	979	1.64802e-12	1.5666e-11	0.491422	0.524677	0.473426	0.52263	0.493864	0.513052	0.503747	0.493688	0.570714	0.490232	0.525246	0.483083	0.513004	0.526427	0.534873	0.512354	0.537285	0.528739	0.498883
LINC01204	979	1.87392e-05	9.80839e-05	0.503655	0.512648	0.507857	0.508189	0.508672	0.512648	0.512648	0.512648	0.508332	0.510574	0.511597	0.511298	0.509893	0.512648	0.512648	0.512648	0.512648	0.509418	0.512648
MYO5B	979	0.00353344	0.0135298	0.499917	0.509236	0.508973	0.477009	0.50988	0.460407	0.497805	0.479979	0.50873	0.515398	0.516442	0.507789	0.502286	0.492352	0.502467	0.49758	0.507355	0.458365	0.506513
C11orf63	980	3.21327e-08	2.20597e-07	0.476565	0.522828	0.4929	0.477309	0.5104	0.521273	0.498143	0.499231	0.512562	0.506143	0.489508	0.496216	0.492116	0.519851	0.486683	0.472331	0.518983	0.518225	0.524452
RAB21	980	1.67564e-07	1.07096e-06	0.457123	0.429931	0.521531	0.461966	0.416482	0.424877	0.4292	0.439719	0.554692	0.374691	0.427676	0.5288	0.500457	0.431714	0.38797	0.426085	0.449186	0.410905	0.395025
C9orf85	980	4.18132e-05	0.000210868	0.474728	0.477948	0.493595	0.438195	0.487534	0.448247	0.4811	0.489123	0.534902	0.463654	0.457514	0.527739	0.514411	0.431181	0.498627	0.469398	0.513791	0.420207	0.44154
AMOT	981	3.33608e-08	2.28284e-07	0.489591	0.519393	0.503859	0.499375	0.513836	0.497767	0.485883	0.493922	0.510668	0.515303	0.51103	0.501958	0.504539	0.494771	0.511317	0.503638	0.505531	0.491122	0.519393
ADSL	981	0.00328231	0.0126301	0.438405	0.443517	0.495989	0.481487	0.456425	0.433936	0.461476	0.490424	0.540549	0.404429	0.427998	0.512839	0.513895	0.423495	0.481433	0.54395	0.535023	0.433825	0.38438
OIP5	981	0.00328463	0.0126362	0.460328	0.463064	0.479617	0.48893	0.518595	0.520048	0.374916	0.501692	0.511115	0.337046	0.493171	0.521268	0.506229	0.521984	0.523651	0.513995	0.529511	0.396356	0.245166
CHP1	982	1.70909e-12	1.6219e-11	0.436961	0.492819	0.516692	0.419603	0.432876	0.486903	0.421751	0.420497	0.577965	0.459944	0.433499	0.496962	0.47763	0.453329	0.469848	0.461393	0.548089	0.505891	0.501237
LINC00869	982	6.41874e-06	3.53167e-05	0.438469	0.532775	0.518622	0.390305	0.438759	0.469271	0.407979	0.401738	0.541819	0.449173	0.437111	0.492956	0.505779	0.44653	0.468465	0.415225	0.477111	0.440278	0.525949
THOC5	982	0.0132625	0.0450658	0.471278	0.480273	0.498813	0.470255	0.488698	0.487448	0.477531	0.491135	0.505481	0.449203	0.482975	0.520229	0.488923	0.463062	0.485412	0.464743	0.477611	0.449614	0.448131
WRB	982	0.0276387	0.0877256	0.492168	0.412843	0.475595	0.538259	0.415134	0.442809	0.33482	0.417869	0.538752	0.36592	0.402329	0.489931	0.530695	0.467108	0.410349	0.528452	0.400382	0.414002	0.359486
GTPBP6	983	5.38627e-09	3.93499e-08	0.471758	0.427945	0.450401	0.489107	0.467515	0.540714	0.369609	0.428162	0.582168	0.439195	0.425105	0.481345	0.49305	0.504722	0.489795	0.532655	0.600695	0.495233	0.375386
SUN2	983	1.01785e-07	6.68024e-07	0.498855	0.538491	0.491965	0.506014	0.49352	0.524315	0.50963	0.516897	0.487506	0.454081	0.531357	0.523962	0.501993	0.542264	0.502425	0.495656	0.488238	0.465717	0.390767
ELN	983	1.16623e-05	6.24784e-05	0.435637	0.408617	0.493273	0.483531	0.451791	0.47654	0.524928	0.530535	0.498884	0.388319	0.50425	0.496094	0.497573	0.484618	0.486924	0.447833	0.532788	0.373409	0.395644
EVA1C	983	0.000371367	0.00166154	0.455529	0.491764	0.483407	0.506136	0.468145	0.521205	0.519507	0.522037	0.512162	0.433138	0.486211	0.511843	0.502057	0.529893	0.426839	0.499542	0.530235	0.523724	0.462648
RNF13	983	0.000968641	0.0040957	0.495047	0.478017	0.50662	0.527683	0.403198	0.436079	0.435721	0.438304	0.428188	0.432918	0.409408	0.484513	0.538902	0.420384	0.428891	0.533007	0.573175	0.46349	0.458467
UBE2L6	984	1.75851e-12	1.66787e-11	0.508636	0.454573	0.495224	0.515565	0.449491	0.497405	0.418857	0.447528	0.593406	0.460803	0.418176	0.494568	0.478771	0.501614	0.469726	0.532994	0.436643	0.525438	0.437929
CXorf40A	984	1.06552e-05	5.7283e-05	0.486478	0.522318	0.50254	0.517405	0.487262	0.483008	0.504616	0.506451	0.533552	0.498134	0.495384	0.490959	0.515029	0.483759	0.471674	0.528567	0.495822	0.502298	0.52982
LIF	984	0.0145084	0.0489344	0.499852	0.495491	0.507837	0.438617	0.49579	0.510188	0.507664	0.501357	0.503012	0.492792	0.508446	0.512648	0.507225	0.512648	0.492147	0.439667	0.512648	0.512648	0.512648
COQ4	985	1.77071e-12	1.67849e-11	0.438638	0.425238	0.476841	0.470225	0.40977	0.47668	0.345207	0.383796	0.579958	0.370417	0.338133	0.500915	0.511925	0.450673	0.356689	0.497489	0.505731	0.452568	0.416231
LAPTM5	985	0.000203368	0.000937776	0.497012	0.510118	0.496912	0.508212	0.510118	0.506863	0.510118	0.510118	0.493005	0.510118	0.510118	0.506141	0.507464	0.505417	0.508094	0.507456	0.507341	0.506916	0.510118
SLC9B2	985	0.0011194	0.00467105	0.506336	0.484757	0.507101	0.48322	0.489593	0.488082	0.492282	0.4894	0.520893	0.461424	0.474961	0.514498	0.514613	0.478091	0.495774	0.496824	0.484475	0.488052	0.493648
HMGN3-AS1	985	0.0114313	0.0395369	0.504043	0.509842	0.506995	0.506325	0.506242	0.507527	0.503309	0.506786	0.515302	0.516836	0.515729	0.505823	0.506907	0.495843	0.513916	0.495573	0.505402	0.4938	0.501918
STX1A	986	0.00140076	0.00576518	0.482606	0.51381	0.498753	0.418182	0.509593	0.513863	0.525705	0.522424	0.499854	0.504576	0.520082	0.519357	0.479859	0.521933	0.506188	0.470553	0.486571	0.506723	0.490304
RERG	986	0.00656158	0.0238904	0.447902	0.495695	0.466223	0.508206	0.50852	0.499405	0.510118	0.510118	0.498315	0.50904	0.510118	0.463002	0.489775	0.506988	0.510118	0.493979	0.504573	0.506916	0.501953
MTHFD2	987	1.26402e-05	6.74386e-05	0.479653	0.457452	0.483918	0.498048	0.548139	0.531592	0.50041	0.555339	0.552051	0.489468	0.549027	0.523793	0.495575	0.499359	0.413014	0.455216	0.545755	0.439325	0.436544
TRAF3IP2	987	0.013484	0.0457373	0.498285	0.416768	0.506939	0.478049	0.425888	0.436146	0.217434	0.311885	0.509557	0.315618	0.28131	0.516708	0.507198	0.440383	0.449236	0.471836	0.513934	0.42196	0.34192
RP11-382A20.3	988	1.91809e-12	1.81513e-11	0.469678	0.454823	0.427532	0.3816	0.463078	0.550741	0.364298	0.46148	0.592113	0.377425	0.428967	0.496171	0.481862	0.524678	0.52041	0.405226	0.444908	0.467877	0.460694
HSPB7	988	9.17291e-05	0.000441715	0.500982	0.510961	0.503737	0.485465	0.510155	0.509334	0.510961	0.510961	0.509914	0.510961	0.510961	0.500353	0.496148	0.509399	0.510961	0.486922	0.510961	0.510961	0.510961
DGKZ	988	0.00028636	0.00130019	0.48229	0.45534	0.502627	0.442063	0.354386	0.464485	0.475488	0.489863	0.537101	0.342634	0.418165	0.521228	0.527195	0.464062	0.427386	0.462374	0.44236	0.44154	0.456204
TGOLN2	989	3.8182e-08	2.59798e-07	0.474665	0.578344	0.508741	0.474213	0.489539	0.516984	0.528463	0.537404	0.423761	0.477848	0.541584	0.529286	0.501484	0.510228	0.508683	0.482761	0.555616	0.509694	0.559921
NPAS2	989	0.0003959	0.00176381	0.462211	0.503306	0.471691	0.364169	0.337909	0.515216	0.500133	0.502783	0.502097	0.34072	0.363177	0.491836	0.483484	0.514474	0.338697	0.444323	0.51602	0.51602	0.511987
DVL2	989	0.0229584	0.0746844	0.4718	0.449927	0.499363	0.460115	0.464187	0.463644	0.4329	0.476618	0.523176	0.411492	0.441134	0.525832	0.524841	0.435534	0.429435	0.433023	0.502425	0.396951	0.421353
CYB561A3	990	3.86879e-08	2.63134e-07	0.469953	0.54517	0.497982	0.483821	0.5246	0.440521	0.534711	0.539038	0.51545	0.507565	0.525333	0.523737	0.50212	0.434314	0.538361	0.516831	0.474062	0.435621	0.524262
RRAGD	990	0.000238175	0.00109171	0.476485	0.476371	0.492346	0.453934	0.434042	0.468811	0.401061	0.448598	0.529525	0.378336	0.396292	0.493621	0.521827	0.470769	0.326791	0.351268	0.511609	0.42525	0.50215
XKR6	990	0.0118594	0.0407008	0.494989	0.483839	0.504383	0.500164	0.508562	0.469394	0.50096	0.501744	0.507746	0.510961	0.508839	0.501612	0.508298	0.448459	0.50894	0.486986	0.416059	0.485357	0.478359
ZDHHC3	991	2.02811e-12	1.91602e-11	0.43529	0.548257	0.484335	0.492676	0.514106	0.465912	0.479474	0.510007	0.587643	0.475894	0.491208	0.526556	0.4894	0.453661	0.527002	0.487146	0.548256	0.432706	0.495749
WDR45	991	2.41254e-12	2.26902e-11	0.477495	0.562787	0.515827	0.530243	0.538289	0.474769	0.509834	0.505888	0.586246	0.530526	0.552208	0.500137	0.532702	0.473937	0.552723	0.534185	0.546984	0.511733	0.514559
TBL1XR1	991	1.24467e-05	6.64904e-05	0.418683	0.564428	0.496213	0.490154	0.552087	0.568339	0.53846	0.55738	0.51408	0.501719	0.554148	0.472884	0.507352	0.531399	0.570105	0.497452	0.504321	0.479626	0.506457
PLA2G12A	991	0.00110553	0.00461662	0.51303	0.46406	0.470448	0.444568	0.43257	0.396391	0.484725	0.501181	0.544922	0.415966	0.403041	0.484913	0.506629	0.391813	0.280392	0.451114	0.358228	0.375536	0.451497
IGSF3	991	0.00611171	0.0223394	0.462616	0.519239	0.513841	0.396478	0.4885	0.507143	0.376713	0.401613	0.497399	0.466998	0.494301	0.514833	0.514466	0.513666	0.503512	0.485749	0.496899	0.522402	0.507223
EXOC3-AS1	991	0.00864441	0.0308214	0.483906	0.501813	0.501692	0.475371	0.476146	0.404171	0.437957	0.422932	0.525215	0.484505	0.459657	0.500441	0.522759	0.406098	0.507822	0.477592	0.450834	0.426754	0.501946
TCTA	992	1.46143e-10	1.20622e-09	0.493504	0.524717	0.509867	0.529077	0.43131	0.458012	0.497772	0.490947	0.568549	0.453035	0.428292	0.476618	0.528336	0.422474	0.491223	0.526803	0.470822	0.454607	0.538069
TMEM185B	992	3.84207e-06	2.16569e-05	0.490832	0.514334	0.501692	0.479004	0.47146	0.511914	0.514334	0.514334	0.5004	0.460454	0.442944	0.495595	0.502189	0.512782	0.476043	0.487875	0.514334	0.514334	0.514334
CTHRC1	992	9.17222e-05	0.000441715	0.44337	0.509311	0.500328	0.320175	0.425057	0.51602	0.295444	0.318901	0.487849	0.427057	0.441389	0.51191	0.469762	0.51602	0.49361	0.37599	0.51602	0.51602	0.507954
FAM24B	992	9.17291e-05	0.000441715	0.488563	0.510961	0.495992	0.496348	0.510961	0.510961	0.510961	0.510961	0.508825	0.510961	0.510961	0.506923	0.494743	0.510961	0.510961	0.47629	0.510961	0.510961	0.510961
CUL2	992	0.00697387	0.025266	0.465964	0.497851	0.491377	0.473082	0.511379	0.525099	0.464337	0.485032	0.510972	0.494733	0.506625	0.527577	0.504898	0.511726	0.513951	0.470645	0.529511	0.494781	0.48776
HES6	993	2.10559e-12	1.98477e-11	0.473906	0.148935	0.492326	0.509568	0.373815	0.12487	0.111398	0.232141	0.576496	0.235851	0.17414	0.491885	0.517388	0.03801	0.4906	0.540261	0.381551	0.0302329	0.0996206
RP11-545E17.3	993	5.31186e-08	3.56962e-07	0.416345	0.525697	0.499493	0.495749	0.504662	0.501179	0.520772	0.518664	0.526345	0.490413	0.508155	0.510673	0.498411	0.512912	0.525511	0.519182	0.529511	0.504844	0.517749
FLVCR1-AS1	993	1.6905e-06	9.86593e-06	0.470061	0.504236	0.491952	0.518655	0.528335	0.48395	0.488553	0.502406	0.535051	0.51209	0.509713	0.505531	0.505191	0.498782	0.524779	0.520053	0.508889	0.470831	0.505979
LYPD6	993	1.39184e-05	7.40005e-05	0.474681	0.513885	0.492064	0.502355	0.504723	0.512471	0.518738	0.523609	0.510493	0.490095	0.514339	0.514257	0.474491	0.519037	0.513759	0.471415	0.476587	0.470577	0.515669
SYNPO	993	0.000334928	0.00150731	0.479953	0.51268	0.494558	0.480882	0.49919	0.509491	0.514334	0.509257	0.504741	0.49883	0.499633	0.494273	0.503452	0.512782	0.486126	0.469206	0.514334	0.514334	0.514334
UHRF2	993	0.000623884	0.00270168	0.485854	0.488531	0.50488	0.477149	0.526907	0.49962	0.498841	0.5131	0.499237	0.506857	0.521096	0.525713	0.505043	0.486251	0.521076	0.507139	0.501996	0.476028	0.477199
HOXC10	993	0.00109187	0.00456522	0.434464	0.509855	0.482379	0.364007	0.510961	0.477593	0.510961	0.510961	0.504634	0.510961	0.510961	0.484393	0.50023	0.471884	0.510961	0.350731	0.435848	0.472594	0.490571
MTHFS	993	0.0223019	0.0727314	0.471347	0.445371	0.491324	0.458032	0.397445	0.44869	0.353097	0.412453	0.516971	0.345223	0.377064	0.496684	0.516602	0.438869	0.419049	0.464468	0.500043	0.431163	0.436987
LMNB1	994	0.00258842	0.0101478	0.473874	0.386123	0.482807	0.463827	0.526858	0.512613	0.316408	0.515501	0.465798	0.292925	0.503643	0.526505	0.50278	0.508952	0.539051	0.476863	0.483018	0.297468	0.150429
RAD54L	994	0.00350052	0.0134116	0.48665	0.470883	0.496747	0.49133	0.515456	0.508188	0.420782	0.507321	0.504277	0.412612	0.504845	0.516645	0.504361	0.511715	0.513435	0.495857	0.519393	0.390404	0.459205
C20orf24	995	2.40691e-12	2.26499e-11	0.429968	0.429659	0.473592	0.516398	0.412892	0.533123	0.3268	0.4282	0.603297	0.376858	0.408672	0.518105	0.505139	0.526887	0.470639	0.51114	0.540043	0.495255	0.413427
B3GNT2	995	6.03922e-08	4.03429e-07	0.455464	0.529422	0.486815	0.500955	0.462896	0.523827	0.521924	0.512433	0.472615	0.478835	0.496751	0.483404	0.462403	0.53033	0.485011	0.431052	0.536256	0.524132	0.528527
ANPEP	995	9.17291e-05	0.000441715	0.489865	0.510961	0.490114	0.380652	0.509346	0.510961	0.509961	0.510961	0.489475	0.510961	0.510961	0.49622	0.501611	0.510961	0.510961	0.436258	0.508198	0.510961	0.510961
COQ2	995	0.0140977	0.0476434	0.496971	0.441524	0.487638	0.469277	0.48069	0.465539	0.371747	0.451249	0.490007	0.344146	0.453786	0.516641	0.503116	0.476243	0.487297	0.487747	0.497347	0.367964	0.281563
RP11-212I21.4	996	0.0118594	0.0407008	0.491447	0.505398	0.500741	0.472861	0.508562	0.509337	0.505957	0.505856	0.499221	0.510961	0.509907	0.501509	0.50422	0.498462	0.510961	0.50033	0.510961	0.510961	0.498735
RTF1	997	1.34903e-06	7.94154e-06	0.413128	0.352868	0.502196	0.383922	0.448047	0.581563	0.316525	0.359536	0.559965	0.434376	0.44466	0.503177	0.48138	0.54902	0.539524	0.40858	0.549452	0.534603	0.358783
PPM1N	997	0.00152456	0.00623965	0.479741	0.511559	0.49531	0.497346	0.506378	0.48924	0.514334	0.511253	0.51223	0.512267	0.511194	0.493131	0.508898	0.48482	0.486189	0.493218	0.506036	0.498462	0.514334
PITPNA	998	2.55729e-12	2.39714e-11	0.458934	0.485676	0.483984	0.428883	0.454842	0.492157	0.448691	0.451492	0.572266	0.422199	0.415774	0.527294	0.528206	0.487945	0.508676	0.456118	0.485714	0.468152	0.481858
SAMD9	998	6.26185e-08	4.17473e-07	0.494408	0.549979	0.514884	0.469035	0.471475	0.428735	0.528052	0.541725	0.457524	0.487996	0.518112	0.502975	0.497132	0.452642	0.489293	0.471383	0.56631	0.458365	0.516765
IKBIP	998	1.37801e-06	8.10468e-06	0.441855	0.492179	0.45986	0.477971	0.537464	0.564613	0.422265	0.463113	0.471318	0.40799	0.536463	0.509747	0.525593	0.5632	0.473834	0.457475	0.571908	0.475989	0.395742
SHISA5	998	3.38432e-06	1.92181e-05	0.443214	0.558811	0.48175	0.49443	0.487451	0.487263	0.484442	0.50424	0.558904	0.471921	0.469897	0.485752	0.511098	0.493624	0.493861	0.469921	0.602395	0.497041	0.531942
REPIN1	998	6.38956e-05	0.000314422	0.45759	0.451094	0.517823	0.491718	0.396895	0.379224	0.42112	0.451093	0.556746	0.382867	0.344064	0.488605	0.538095	0.337179	0.445751	0.505971	0.517159	0.402798	0.373482
BAG3	998	0.000178947	0.000835217	0.479578	0.515114	0.493523	0.448619	0.497845	0.524833	0.475151	0.47352	0.500668	0.481877	0.4996	0.519119	0.495693	0.533514	0.489582	0.464376	0.537943	0.522843	0.503288
MIA	998	0.000487199	0.00214337	0.475898	0.510407	0.49176	0.293131	0.510163	0.509334	0.502947	0.503783	0.497052	0.510961	0.510961	0.49488	0.506929	0.510961	0.510961	0.414024	0.510961	0.510961	0.510961
SLC25A24	998	0.0015822	0.00644893	0.465017	0.528486	0.497347	0.44686	0.527716	0.533442	0.485485	0.515672	0.531983	0.520094	0.530701	0.53318	0.510152	0.530322	0.492418	0.475314	0.549533	0.484294	0.489573
GGPS1	999	2.57064e-12	2.40831e-11	0.494074	0.463184	0.509798	0.479982	0.4383	0.427994	0.408739	0.44813	0.589933	0.423763	0.416897	0.51146	0.501475	0.400967	0.429055	0.487233	0.471861	0.407532	0.432055
GABPB1	999	4.25264e-07	2.61584e-06	0.480214	0.528317	0.527695	0.529456	0.514929	0.494165	0.491537	0.488711	0.570848	0.483799	0.532137	0.50436	0.519445	0.456015	0.535877	0.501718	0.502106	0.461842	0.455417
CREB3	999	3.70679e-06	2.09364e-05	0.478317	0.496155	0.512768	0.499238	0.564443	0.497773	0.442021	0.462564	0.559197	0.517301	0.545884	0.521601	0.520307	0.514167	0.530291	0.482743	0.500729	0.424991	0.448272
PHLDB2	999	4.36235e-05	0.000219538	0.498724	0.508633	0.508409	0.49866	0.516863	0.4715	0.515875	0.513809	0.508196	0.51273	0.516863	0.504737	0.491034	0.412286	0.508829	0.461219	0.511271	0.447349	0.504771
SCRN1	1000	1.02242e-05	5.50712e-05	0.442824	0.35807	0.495274	0.400909	0.222801	0.554677	0.361613	0.35768	0.545946	0.240783	0.213048	0.512191	0.49787	0.520559	0.303015	0.40589	0.562347	0.541613	0.318423
PUSL1	1000	3.41254e-05	0.000173814	0.49024	0.376162	0.482982	0.498314	0.481771	0.438485	0.493187	0.518259	0.534499	0.39225	0.421785	0.507634	0.523297	0.414996	0.481631	0.478994	0.517402	0.32478	0.363224
UBASH3B	1000	9.99695e-05	0.000478797	0.449076	0.524692	0.473538	0.41896	0.484409	0.523231	0.415333	0.416051	0.498121	0.466743	0.480309	0.51061	0.50113	0.53332	0.50278	0.425673	0.537943	0.522843	0.522513
NT5DC1	1000	0.00157991	0.00644118	0.474436	0.509187	0.495962	0.475389	0.492293	0.468366	0.515875	0.514846	0.496268	0.495262	0.501172	0.499211	0.500645	0.462731	0.488767	0.480002	0.461224	0.472655	0.512837
C16orf59	1000	0.00139361	0.00574137	0.483478	0.470106	0.488925	0.487632	0.525341	0.507476	0.441604	0.519822	0.516853	0.42212	0.506436	0.521916	0.515375	0.508779	0.53372	0.498268	0.516582	0.359609	0.441639
CENPV	1001	3.57872e-07	2.2183e-06	0.39906	0.516863	0.48219	0.449437	0.303244	0.441942	0.515875	0.514843	0.506234	0.161196	0.151329	0.495521	0.475007	0.472057	0.373598	0.440057	0.428126	0.418036	0.516863
DDB2	1001	0.000191592	0.000889556	0.475114	0.412906	0.485348	0.459004	0.458308	0.528998	0.434445	0.465046	0.50791	0.406376	0.426622	0.529012	0.514802	0.531542	0.370208	0.4966	0.5505	0.450782	0.376855
RP13-188A5.1	1002	0.0121744	0.0416623	0.497553	0.505078	0.500394	0.475678	0.498594	0.459769	0.496279	0.481274	0.509441	0.517509	0.514299	0.499375	0.505839	0.439391	0.513766	0.473857	0.469236	0.486245	0.503731
CCDC77	1002	0.0147534	0.0496929	0.501237	0.499949	0.511269	0.503609	0.512697	0.506863	0.467465	0.520058	0.501572	0.462165	0.514999	0.524196	0.510698	0.49941	0.50085	0.517679	0.516058	0.45303	0.406141
SLTM	1003	1.46511e-06	8.60081e-06	0.453547	0.488591	0.485486	0.430192	0.473748	0.579073	0.448751	0.498382	0.554481	0.432109	0.467469	0.482725	0.46568	0.550493	0.521731	0.42899	0.538795	0.529935	0.435821
CHCHD10	1004	4.85097e-08	3.26641e-07	0.346201	0.335584	0.40264	0.4267	0.294315	0.384353	0.40158	0.387635	0.569183	0.358539	0.2693	0.336827	0.493802	0.355562	0.324366	0.338368	0.588409	0.423117	0.342369
KREMEN1	1004	0.00262549	0.0102811	0.440199	0.510076	0.475598	0.493773	0.513588	0.493566	0.504881	0.504163	0.502546	0.518221	0.52018	0.476657	0.492832	0.487207	0.509561	0.475681	0.51724	0.466268	0.497576
SRA1	1005	3.24162e-12	3.01915e-11	0.490363	0.446334	0.457931	0.444993	0.425525	0.424826	0.422485	0.447243	0.592524	0.358182	0.356588	0.492573	0.509593	0.429769	0.505226	0.430127	0.534646	0.38108	0.411931
ORAI3	1005	0.000203258	0.000937776	0.419664	0.518628	0.515405	0.494576	0.462385	0.490061	0.506282	0.491493	0.530726	0.498959	0.461323	0.467413	0.49438	0.490095	0.446309	0.47179	0.529663	0.491904	0.523763
SURF2	1006	3.24235e-12	3.01915e-11	0.442166	0.438502	0.487608	0.477629	0.41358	0.426989	0.412057	0.464062	0.575178	0.359885	0.377549	0.497028	0.493236	0.423142	0.467709	0.501608	0.480178	0.355476	0.372548
TSEN15	1006	3.66823e-08	2.49896e-07	0.45426	0.504066	0.49923	0.500805	0.460687	0.488925	0.373357	0.438794	0.567713	0.380238	0.389443	0.52612	0.535602	0.444588	0.532361	0.520401	0.481169	0.399161	0.406303
GALK1	1006	4.32506e-06	2.42901e-05	0.466677	0.498963	0.48334	0.50886	0.485603	0.513961	0.482935	0.511194	0.527775	0.481727	0.478881	0.484821	0.493657	0.540987	0.456336	0.521363	0.567544	0.519316	0.516231
TRPM4	1006	0.000896876	0.00381042	0.501032	0.515655	0.503202	0.5068	0.513267	0.507465	0.518117	0.515059	0.511369	0.513946	0.517957	0.50078	0.49948	0.504248	0.497087	0.507937	0.510161	0.511689	0.521079
OSR1	1006	0.0113538	0.0392929	0.50268	0.505902	0.502884	0.473838	0.505902	0.473019	0.50085	0.499706	0.503759	0.503796	0.505902	0.501855	0.500484	0.455344	0.50386	0.500504	0.505902	0.483274	0.505902
MIOS	1007	0.00528259	0.0195247	0.483248	0.505009	0.511425	0.504991	0.482783	0.506261	0.483895	0.501502	0.529968	0.448192	0.454878	0.529972	0.523497	0.474786	0.468388	0.510324	0.526581	0.484531	0.482912
GCFC2	1008	3.50255e-12	3.25964e-11	0.46089	0.510811	0.498919	0.486754	0.480159	0.464321	0.463882	0.514908	0.571069	0.445276	0.468359	0.521039	0.519925	0.449224	0.529365	0.528961	0.53458	0.414013	0.481422
FAM101B	1008	5.19738e-06	2.89384e-05	0.428714	0.480512	0.441614	0.466243	0.541786	0.517013	0.411593	0.486185	0.541942	0.489204	0.494859	0.476762	0.45951	0.511484	0.542127	0.457003	0.558217	0.423756	0.496691
ARHGAP12	1009	4.47188e-06	2.50729e-05	0.481002	0.49985	0.500648	0.461697	0.520004	0.485708	0.44357	0.430151	0.549415	0.527186	0.513062	0.467382	0.496911	0.507131	0.55937	0.510411	0.591677	0.494451	0.468662
RP11-874J12.4	1009	0.00100584	0.00422121	0.47758	0.508432	0.500039	0.507158	0.508432	0.508432	0.508432	0.508432	0.507372	0.508432	0.508432	0.504418	0.505691	0.508432	0.508432	0.508432	0.508432	0.508432	0.508432
MSRB1	1010	3.60411e-12	3.35045e-11	0.449596	0.483468	0.472469	0.465292	0.43287	0.41352	0.410019	0.473358	0.571809	0.411485	0.382563	0.515467	0.494057	0.398952	0.509038	0.482852	0.511914	0.383295	0.427234
CCDC189	1010	0.00183137	0.00738244	0.499632	0.495676	0.50233	0.509856	0.468115	0.516508	0.458195	0.487543	0.528721	0.429123	0.454963	0.518633	0.523184	0.517189	0.523309	0.496123	0.532569	0.484024	0.478331
PDK3	1010	0.00780674	0.0280603	0.453742	0.513527	0.480145	0.516418	0.518254	0.518048	0.506023	0.50912	0.512894	0.506035	0.514625	0.490667	0.490766	0.523919	0.495471	0.509495	0.530159	0.517618	0.509162
C15orf40	1011	3.62751e-12	3.37035e-11	0.451756	0.462132	0.488265	0.427162	0.45625	0.469244	0.411012	0.456567	0.569965	0.416876	0.428089	0.486696	0.494764	0.422224	0.417878	0.430283	0.506622	0.437352	0.375281
TNFRSF14	1011	6.02005e-06	3.32553e-05	0.50048	0.519524	0.509641	0.505301	0.445549	0.493305	0.51203	0.513764	0.507624	0.478978	0.470969	0.503964	0.507857	0.50128	0.460887	0.50691	0.522766	0.513408	0.522766
MVB12B	1011	0.000172519	0.000807226	0.476584	0.4755	0.505608	0.475432	0.473471	0.397276	0.430724	0.443705	0.524541	0.47031	0.481603	0.511402	0.517986	0.349832	0.505024	0.49265	0.374792	0.364283	0.430277
RP11-680F8.1	1011	0.000290982	0.00132046	0.471598	0.511808	0.494411	0.505841	0.487651	0.521442	0.513363	0.505909	0.519291	0.488454	0.479535	0.502235	0.506311	0.525449	0.499254	0.513844	0.526981	0.520798	0.515128
RP11-404O13.1	1011	0.0243217	0.0785884	0.495366	0.505059	0.48698	0.505059	0.505059	0.504237	0.505059	0.505059	0.50293	0.505059	0.505059	0.494383	0.502341	0.505059	0.505059	0.505059	0.505059	0.505059	0.505059
NTPCR	1012	3.76063e-12	3.48825e-11	0.439452	0.399158	0.473841	0.451306	0.412898	0.397629	0.345055	0.362067	0.574731	0.397704	0.369287	0.484938	0.454257	0.379771	0.42723	0.471965	0.509561	0.411015	0.327417
CASP7	1013	1.1784e-05	6.309e-05	0.483316	0.52691	0.494063	0.466555	0.480764	0.515953	0.477219	0.463929	0.521397	0.463792	0.525964	0.510943	0.516668	0.544893	0.488642	0.505458	0.563181	0.499895	0.525316
CDC42	1013	0.000228596	0.0010498	0.505434	0.47858	0.502762	0.480972	0.498763	0.475828	0.56321	0.57175	0.541648	0.489207	0.501327	0.490217	0.438939	0.421952	0.469743	0.45775	0.402111	0.464052	0.454975
RP11-297N6.4	1013	0.00095245	0.00403028	0.501869	0.510359	0.50963	0.51106	0.510638	0.49451	0.499819	0.499407	0.517451	0.499087	0.507125	0.513257	0.50907	0.492379	0.514487	0.500234	0.51038	0.483748	0.506246
SPEN	1013	0.0159424	0.0533969	0.461994	0.397626	0.501745	0.431679	0.399872	0.437266	0.446853	0.485226	0.487988	0.332446	0.387996	0.533387	0.525416	0.388618	0.422965	0.443517	0.381608	0.390834	0.369154
TMEM261	1014	4.25976e-12	3.94255e-11	0.378232	0.391549	0.513067	0.429905	0.476272	0.396481	0.315222	0.351217	0.587172	0.446507	0.405547	0.503402	0.495184	0.314893	0.521442	0.415509	0.49143	0.36134	0.320939
LRIF1	1014	2.25679e-07	1.42671e-06	0.451355	0.530803	0.462894	0.464032	0.472638	0.413894	0.541972	0.536772	0.559285	0.462755	0.472492	0.480908	0.510545	0.408754	0.396405	0.477936	0.387339	0.366344	0.484675
PSMD14	1015	2.03949e-06	1.18285e-05	0.504796	0.416456	0.468298	0.50393	0.455119	0.575333	0.49616	0.539798	0.450374	0.385218	0.451736	0.528076	0.519016	0.557581	0.555524	0.552863	0.549785	0.509385	0.330045
NREP	1015	1.79175e-05	9.41926e-05	0.46225	0.370235	0.521085	0.241106	0.375966	0.148906	0.419545	0.433027	0.547618	0.41165	0.441283	0.467357	0.4979	0.101813	0.408446	0.272367	0.0728937	0.179391	0.322014
SLC25A14	1015	0.00629455	0.0229728	0.472126	0.527398	0.492028	0.515107	0.518847	0.513564	0.513441	0.521558	0.52592	0.469813	0.511494	0.496868	0.502241	0.523143	0.523118	0.535981	0.544536	0.483445	0.507666
FAM133A	1015	0.0243217	0.0785884	0.494051	0.505059	0.500828	0.505059	0.500212	0.49766	0.504047	0.505059	0.504	0.502946	0.503992	0.505059	0.499664	0.500315	0.505059	0.505059	0.479759	0.501824	0.500935
TMEM141	1016	4.42271e-12	4.08888e-11	0.4103	0.468311	0.477007	0.482548	0.494439	0.433108	0.360651	0.394072	0.582977	0.436511	0.406981	0.4857	0.493614	0.436897	0.510195	0.504298	0.557936	0.407979	0.378506
FANCI	1016	7.14291e-05	0.000349656	0.466593	0.443624	0.487939	0.446668	0.529153	0.520578	0.236567	0.459505	0.504037	0.291159	0.464954	0.525144	0.499766	0.517868	0.523915	0.479489	0.541315	0.385985	0.325056
CSAG1	1016	0.0243217	0.0785884	0.468322	0.505059	0.493563	0.505059	0.505059	0.505059	0.505059	0.505059	0.5008	0.505059	0.505059	0.491663	0.49558	0.505059	0.505059	0.502369	0.505059	0.505059	0.505059
MMP11	1017	0.000116772	0.000555955	0.478506	0.517884	0.507159	0.478445	0.495303	0.512339	0.504085	0.497664	0.483676	0.499386	0.499026	0.465794	0.495602	0.499723	0.512878	0.414501	0.522766	0.510289	0.522766
FAM72D	1017	0.00209363	0.00836956	0.497441	0.504778	0.505005	0.506965	0.513595	0.508717	0.478431	0.514165	0.505543	0.406525	0.509953	0.508497	0.512509	0.508981	0.513174	0.509898	0.515177	0.432458	0.426082
LDB2	1017	0.00227596	0.00901083	0.472645	0.493116	0.406292	0.495415	0.427725	0.496762	0.519586	0.517471	0.437713	0.391453	0.422436	0.327393	0.344141	0.474153	0.486628	0.217675	0.524452	0.46845	0.449129
IRX6	1017	0.0243217	0.0785884	0.500205	0.505059	0.503857	0.505059	0.505059	0.503415	0.505059	0.505059	0.50401	0.505059	0.505059	0.501032	0.502359	0.505059	0.505059	0.502369	0.505059	0.505059	0.505059
CBX3	1018	4.75403e-12	4.38798e-11	0.482363	0.409547	0.524004	0.38148	0.358668	0.547148	0.28994	0.373181	0.625715	0.22536	0.242437	0.534453	0.477793	0.484244	0.399509	0.523545	0.381208	0.390735	0.234415
SEC22B	1019	0.00941183	0.0332659	0.493729	0.48731	0.521965	0.473881	0.466679	0.46043	0.447008	0.468366	0.535586	0.46188	0.471476	0.478903	0.510273	0.418468	0.46257	0.34477	0.485657	0.4184	0.485898
DMPK	1019	0.0168846	0.0563511	0.492214	0.474195	0.506963	0.484541	0.472261	0.469209	0.492125	0.491648	0.510679	0.465448	0.470958	0.514676	0.503952	0.458431	0.47759	0.45797	0.482856	0.459059	0.483727
MCRS1	1020	3.06253e-10	2.46612e-09	0.444331	0.44962	0.494515	0.458226	0.428879	0.416665	0.357113	0.412699	0.571505	0.374938	0.382565	0.539285	0.503461	0.398157	0.495944	0.45983	0.475524	0.367788	0.350745
LINC-PINT	1020	0.0134168	0.0455533	0.508167	0.519345	0.51051	0.503646	0.366083	0.479613	0.52495	0.494232	0.522978	0.435487	0.369665	0.46876	0.516082	0.457685	0.347505	0.47262	0.490211	0.521746	0.518992
RNASET2	1021	0.000690232	0.00296613	0.441803	0.43996	0.491559	0.524651	0.465642	0.495	0.477752	0.4959	0.485743	0.450626	0.446141	0.489868	0.489346	0.51769	0.445943	0.505426	0.55423	0.489353	0.431085
SRPK2	1022	5.60862e-08	3.76304e-07	0.474812	0.492311	0.470396	0.541772	0.526767	0.448674	0.516498	0.521296	0.590757	0.515965	0.543801	0.40547	0.503041	0.422027	0.540507	0.537883	0.345686	0.448368	0.431169
MAML3	1023	3.81338e-05	0.000193237	0.498288	0.516677	0.500872	0.426701	0.512326	0.507336	0.512506	0.5073	0.51507	0.515303	0.517321	0.511343	0.50457	0.513251	0.511449	0.480121	0.500291	0.506828	0.511383
TMEM241	1023	0.000562059	0.00245096	0.482571	0.520172	0.493823	0.489304	0.518741	0.49034	0.520746	0.503776	0.50942	0.513349	0.506922	0.496809	0.496557	0.46998	0.51478	0.496843	0.502944	0.468896	0.52644
CABYR	1023	0.00068451	0.00294379	0.4958	0.510227	0.504983	0.502523	0.510368	0.514372	0.502236	0.496821	0.504394	0.510019	0.512042	0.509826	0.50975	0.513628	0.501146	0.504601	0.512438	0.515177	0.515177
DESI2	1024	6.25285e-12	5.70268e-11	0.509385	0.461248	0.512024	0.48048	0.517374	0.537587	0.40517	0.492035	0.594985	0.406143	0.46805	0.546662	0.536861	0.531364	0.511059	0.4854	0.526653	0.441502	0.374972
SEC22A	1024	0.0251784	0.0811235	0.489256	0.520411	0.497119	0.520754	0.513353	0.50417	0.513656	0.517105	0.479819	0.487835	0.520361	0.490772	0.5131	0.494249	0.49585	0.520841	0.513967	0.48862	0.479209
MESDC2	1025	5.7503e-06	3.18487e-05	0.471074	0.395956	0.462551	0.506182	0.383054	0.527002	0.416807	0.456655	0.397705	0.366506	0.410315	0.50742	0.493825	0.509453	0.399652	0.50702	0.59232	0.479825	0.412851
MYLK	1025	0.000440445	0.00195246	0.486321	0.512528	0.493231	0.374721	0.511575	0.478167	0.490723	0.473645	0.500772	0.511002	0.519195	0.482601	0.495668	0.473945	0.492175	0.342515	0.506217	0.470021	0.508242
TMTC3	1025	0.0135371	0.0459048	0.500133	0.504083	0.51169	0.480839	0.501487	0.504482	0.476021	0.515024	0.446059	0.471659	0.510329	0.533495	0.512661	0.510013	0.525058	0.496948	0.542935	0.49488	0.50572
PAM	1027	5.7871e-06	3.2042e-05	0.505581	0.508247	0.503745	0.456668	0.335604	0.516987	0.539422	0.480899	0.442411	0.359208	0.363639	0.500349	0.520475	0.517556	0.315241	0.246691	0.586875	0.515293	0.484584
JAK1	1027	1.47593e-05	7.82489e-05	0.469967	0.542823	0.514886	0.487226	0.551304	0.53004	0.512037	0.545174	0.566357	0.528384	0.56037	0.526732	0.504484	0.530061	0.530633	0.47663	0.513886	0.525929	0.452853
SPTBN1	1027	0.000118571	0.000563562	0.433279	0.561196	0.482055	0.412998	0.506953	0.52957	0.508875	0.463814	0.419006	0.538901	0.53542	0.489268	0.467412	0.545119	0.57137	0.397857	0.475939	0.551092	0.524073
FANCG	1027	0.00318418	0.0122918	0.474471	0.482676	0.503365	0.477331	0.521379	0.49521	0.427055	0.50705	0.504352	0.467866	0.507592	0.522096	0.502893	0.499987	0.513289	0.496829	0.502958	0.332793	0.458333
RP4-794H19.1	1027	0.0115795	0.0399674	0.498466	0.507078	0.500171	0.508419	0.498166	0.504446	0.488904	0.493535	0.510961	0.493265	0.493033	0.509603	0.506852	0.504674	0.496753	0.500312	0.510961	0.504569	0.510961
BNIP3L	1028	0.000213008	0.000980883	0.410963	0.378519	0.4372	0.535387	0.364173	0.324562	0.386517	0.369763	0.556521	0.412587	0.416773	0.36706	0.470184	0.370909	0.186933	0.496187	0.298968	0.345964	0.336734
SLC35D1	1029	0.0179208	0.0595147	0.498161	0.488923	0.511419	0.486094	0.447843	0.495302	0.47861	0.495101	0.497742	0.465408	0.484118	0.519415	0.513948	0.495838	0.500544	0.456027	0.514963	0.479681	0.466779
RAP1B	1030	8.37838e-12	7.59598e-11	0.464604	0.477867	0.49305	0.451569	0.483347	0.496772	0.458097	0.465103	0.57265	0.454584	0.496188	0.512805	0.515416	0.477636	0.486844	0.408062	0.552443	0.435528	0.453703
RPS6KA1	1030	0.00152999	0.00626035	0.484636	0.51133	0.503145	0.493619	0.507646	0.517088	0.515203	0.517069	0.51025	0.486409	0.487934	0.510183	0.504575	0.516489	0.515121	0.515864	0.50474	0.517949	0.513097
LRRC34	1031	3.6917e-06	2.08582e-05	0.46642	0.495107	0.47321	0.473863	0.483999	0.523712	0.424979	0.459063	0.505877	0.466636	0.462692	0.478705	0.510511	0.51619	0.491837	0.496586	0.519912	0.500474	0.49362
TMTC2	1031	0.000141699	0.000668962	0.467703	0.492423	0.503277	0.43136	0.526262	0.486201	0.510544	0.51175	0.505195	0.521255	0.527112	0.506491	0.503402	0.481232	0.515017	0.515553	0.497652	0.502893	0.470025
SNAP29	1032	9.38312e-12	8.49319e-11	0.460112	0.510517	0.458967	0.474951	0.474317	0.476127	0.442128	0.510437	0.584071	0.458367	0.469719	0.48434	0.516093	0.478589	0.487722	0.495303	0.471675	0.445315	0.514538
ACOT9	1032	6.09538e-06	3.36383e-05	0.470701	0.535759	0.495222	0.52712	0.53265	0.539312	0.500405	0.520145	0.51365	0.497573	0.524405	0.510183	0.514743	0.542385	0.533793	0.509165	0.574661	0.536267	0.508593
OLMALINC	1032	0.000184853	0.000860401	0.490719	0.52358	0.50809	0.508425	0.494092	0.515379	0.484925	0.504638	0.522094	0.462918	0.457732	0.510098	0.513538	0.512518	0.509324	0.490679	0.533627	0.515017	0.528527
ATG16L2	1032	0.000308503	0.00139659	0.49443	0.508028	0.512004	0.510642	0.500752	0.498742	0.496881	0.508902	0.523487	0.472423	0.502319	0.516974	0.515893	0.502174	0.516104	0.509852	0.517116	0.500017	0.508151
SLC41A3	1032	0.0181643	0.0602047	0.500968	0.502472	0.511729	0.474738	0.475903	0.482215	0.505071	0.504093	0.498978	0.475157	0.472306	0.522028	0.508261	0.47905	0.478335	0.483879	0.500853	0.471712	0.478274
KCTD12	1033	0.00272776	0.0106519	0.460999	0.363133	0.467887	0.464803	0.494963	0.299945	0.517289	0.512075	0.500861	0.489595	0.475561	0.441761	0.477	0.28872	0.498227	0.215613	0.340083	0.326467	0.314987
HS3ST3B1	1034	0.00381779	0.0145216	0.493461	0.488921	0.482591	0.446518	0.404152	0.516284	0.500416	0.490021	0.499811	0.389243	0.43605	0.47848	0.506434	0.518019	0.408506	0.489525	0.521079	0.517949	0.485132
ZFAND4	1034	0.00503738	0.0186922	0.495802	0.506745	0.501337	0.506106	0.497889	0.506745	0.506745	0.506745	0.502501	0.493095	0.499304	0.505408	0.504054	0.506745	0.504707	0.506745	0.506745	0.506745	0.506745
POP4	1035	5.49326e-05	0.000272144	0.487997	0.432939	0.494931	0.510943	0.464651	0.456129	0.435195	0.486163	0.550476	0.43596	0.453885	0.506318	0.529527	0.454364	0.493561	0.54148	0.49769	0.384282	0.364299
PLEKHF1	1035	0.00374796	0.014285	0.484313	0.512347	0.503244	0.488525	0.491088	0.516306	0.458219	0.467377	0.513651	0.502709	0.502439	0.504967	0.507407	0.514948	0.487269	0.494858	0.521079	0.517949	0.513097
TMPO-AS1	1035	0.0079581	0.0285617	0.478607	0.487994	0.500884	0.49239	0.513883	0.508297	0.406598	0.505726	0.516778	0.380553	0.506549	0.517162	0.502325	0.491948	0.5151	0.502777	0.493888	0.398527	0.421164
BAX	1036	1.02909e-11	9.26508e-11	0.421514	0.328722	0.457754	0.352812	0.324726	0.39408	0.407167	0.427383	0.599198	0.295174	0.296901	0.462853	0.516902	0.370887	0.361441	0.310571	0.491097	0.350538	0.33561
AC022182.3	1036	0.0286556	0.0905948	0.488789	0.505398	0.506287	0.507368	0.507674	0.504384	0.491211	0.473341	0.507124	0.509275	0.508217	0.505268	0.50397	0.506139	0.509275	0.503941	0.498099	0.509275	0.509275
MPZL2	1037	0.00503738	0.0186922	0.497407	0.506745	0.499519	0.506104	0.506745	0.506745	0.506745	0.506745	0.495018	0.506745	0.506745	0.494732	0.498655	0.506745	0.504707	0.506745	0.506745	0.506745	0.506745
RAD21	1037	0.0186122	0.0615442	0.431851	0.427746	0.438903	0.419427	0.47672	0.457475	0.335602	0.469943	0.499818	0.274985	0.476453	0.546712	0.468935	0.443136	0.462315	0.456925	0.489325	0.266728	0.128162
PAPOLA	1038	1.06369e-11	9.56134e-11	0.358852	0.447539	0.471029	0.407682	0.448303	0.374054	0.407739	0.442948	0.607622	0.405023	0.448247	0.494907	0.499602	0.370106	0.309471	0.398288	0.445384	0.333873	0.365781
ZCCHC24	1038	2.20036e-06	1.27265e-05	0.481888	0.427825	0.507796	0.347527	0.385487	0.385512	0.268159	0.30951	0.541122	0.318548	0.323496	0.503838	0.524822	0.344663	0.461629	0.379999	0.551319	0.36442	0.341765
TNS3	1038	7.16878e-05	0.00035082	0.477168	0.523975	0.486879	0.41811	0.51951	0.515698	0.482807	0.520551	0.512258	0.525492	0.527011	0.514574	0.502773	0.435771	0.537148	0.404126	0.552277	0.499251	0.476532
ZNF530	1038	0.00182162	0.00734664	0.496644	0.444962	0.497686	0.505225	0.484816	0.51186	0.476679	0.508261	0.520804	0.328169	0.420971	0.519339	0.50592	0.506446	0.464712	0.513188	0.50958	0.467293	0.406788
PKIA	1038	0.0280758	0.088862	0.458637	0.415205	0.506281	0.469808	0.450638	0.370768	0.463061	0.482582	0.509275	0.395289	0.412892	0.507935	0.495761	0.292357	0.466573	0.469105	0.138975	0.293754	0.451813
C15orf61	1039	1.07116e-11	9.61819e-11	0.414907	0.477725	0.480486	0.459783	0.432707	0.513795	0.382403	0.431054	0.565839	0.383309	0.422256	0.497947	0.479359	0.491097	0.446392	0.398325	0.460428	0.484779	0.415304
IRX1	1039	0.00216128	0.00862976	0.485067	0.456772	0.484217	0.468655	0.510118	0.510118	0.461925	0.474048	0.50796	0.510118	0.510118	0.495402	0.493918	0.510118	0.510118	0.472661	0.510118	0.510118	0.420096
PGRMC1	1039	0.0187071	0.061785	0.465353	0.481852	0.518708	0.49499	0.334154	0.3452	0.356687	0.408348	0.369723	0.25455	0.240522	0.547616	0.466571	0.285576	0.399168	0.497315	0.373972	0.332782	0.459043
DTD1	1040	1.07569e-11	9.65375e-11	0.406548	0.439564	0.463858	0.402795	0.37708	0.420865	0.402473	0.444148	0.588365	0.377159	0.373786	0.527856	0.522447	0.379691	0.407509	0.535798	0.294528	0.373442	0.409963
ADRB2	1040	0.00107219	0.0044885	0.502739	0.509565	0.495741	0.491637	0.509319	0.508485	0.510118	0.510118	0.490929	0.510118	0.510118	0.500789	0.50068	0.508553	0.510118	0.491454	0.510118	0.506916	0.510118
CDV3	1041	1.08043e-11	9.69113e-11	0.452529	0.399615	0.496167	0.338058	0.357453	0.400998	0.275455	0.316252	0.582154	0.32647	0.332565	0.537396	0.529484	0.353827	0.323861	0.338849	0.515372	0.364062	0.366336
IRF3	1042	0.00334635	0.0128619	0.456177	0.4726	0.494062	0.46432	0.467111	0.45457	0.528602	0.525587	0.5184	0.439878	0.444449	0.509738	0.502573	0.438252	0.426055	0.461631	0.505869	0.412795	0.430207
RC3H2	1042	0.0189046	0.0624008	0.467537	0.469003	0.50598	0.456998	0.481031	0.460844	0.445477	0.48098	0.52576	0.444577	0.457016	0.532205	0.515984	0.433072	0.469054	0.436057	0.472032	0.434844	0.426532
CHST3	1042	0.0213506	0.0698454	0.482319	0.497111	0.512688	0.439132	0.418639	0.515524	0.373047	0.395202	0.514973	0.348613	0.408429	0.513677	0.512507	0.514684	0.440797	0.458382	0.528377	0.503268	0.479961
MRPS36	1043	1.21005e-11	1.08307e-10	0.374286	0.38441	0.451642	0.395211	0.366412	0.426529	0.335068	0.350632	0.592495	0.360019	0.323599	0.487798	0.488675	0.346987	0.401335	0.388665	0.479378	0.402054	0.360062
CAPN1	1043	1.69848e-07	1.08474e-06	0.478939	0.536303	0.505835	0.451857	0.476096	0.490022	0.517291	0.514954	0.500893	0.478241	0.467413	0.520818	0.50845	0.461335	0.482123	0.455958	0.491887	0.490824	0.529876
ADRA2A	1043	0.00144085	0.00591863	0.479816	0.50901	0.503506	0.458052	0.510118	0.510118	0.510118	0.510118	0.504736	0.510118	0.510118	0.495316	0.466905	0.510118	0.510118	0.491353	0.510118	0.510118	0.510118
USE1	1044	1.24214e-11	1.11061e-10	0.446205	0.406916	0.478151	0.50161	0.468291	0.395794	0.498943	0.501998	0.580966	0.431628	0.461596	0.479303	0.533456	0.386005	0.47258	0.522179	0.434095	0.408723	0.345334
TWISTNB	1044	1.71868e-08	1.20644e-07	0.425407	0.510645	0.520375	0.516346	0.45529	0.477719	0.540881	0.558964	0.581327	0.425726	0.440389	0.520733	0.496139	0.47474	0.445236	0.550379	0.554901	0.461484	0.522274
ITGBL1	1044	0.000203368	0.000937776	0.478882	0.510118	0.502927	0.506934	0.50852	0.502786	0.508114	0.508073	0.484466	0.510118	0.506951	0.503393	0.479039	0.506988	0.508066	0.402724	0.510118	0.506916	0.510118
MANBAL	1045	1.32384e-11	1.18116e-10	0.411473	0.490903	0.452113	0.490965	0.408382	0.389505	0.389862	0.454122	0.591597	0.376232	0.399694	0.474646	0.492289	0.404051	0.427634	0.494794	0.515053	0.39154	0.454237
RHBDF2	1045	1.76506e-07	1.12342e-06	0.484336	0.519985	0.503601	0.485314	0.499812	0.520284	0.495481	0.462184	0.494037	0.510857	0.510532	0.504944	0.506148	0.519549	0.495143	0.473568	0.521079	0.514819	0.517088
LLNLR-245B6.1	1046	1.39541e-11	1.24435e-10	0.431785	0.277622	0.510701	0.37238	0.386615	0.436902	0.306852	0.316497	0.562041	0.394733	0.351071	0.503568	0.512679	0.330517	0.440616	0.354122	0.470213	0.398583	0.281759
INHBB	1046	0.00118379	0.00492633	0.4588	0.511041	0.491611	0.502921	0.50163	0.513527	0.489501	0.48172	0.496116	0.49676	0.495446	0.465088	0.510229	0.514334	0.488119	0.503712	0.511457	0.514334	0.514334
RUNX1	1047	0.000137255	0.000649072	0.479439	0.510512	0.506202	0.37764	0.475287	0.518393	0.410057	0.444553	0.518035	0.457318	0.468396	0.473974	0.51792	0.541504	0.454782	0.346671	0.554539	0.519503	0.493465
A1BG-AS1	1047	0.000673945	0.00290058	0.501475	0.499726	0.503921	0.497516	0.512295	0.472021	0.490873	0.480994	0.512862	0.51428	0.518353	0.500753	0.499034	0.481006	0.509449	0.49846	0.500243	0.478557	0.483333
CCT8	1047	0.0193618	0.0637626	0.502089	0.449275	0.511324	0.446963	0.500662	0.428639	0.525535	0.526712	0.382967	0.439249	0.493338	0.548479	0.503039	0.424834	0.460921	0.508588	0.499795	0.442868	0.402277
HIST1H1E	1048	9.02356e-10	6.99554e-09	0.489134	0.36057	0.486562	0.429753	0.44707	0.532082	0.271656	0.42594	0.558372	0.29962	0.44293	0.53327	0.505884	0.524975	0.467507	0.422089	0.539505	0.434106	0.369266
CENPJ	1048	4.44141e-05	0.000223382	0.480364	0.508856	0.476468	0.437293	0.516481	0.478537	0.488532	0.532364	0.497828	0.37377	0.493315	0.522925	0.501223	0.46119	0.495589	0.483609	0.510261	0.356898	0.446114
METRN	1049	1.44883e-11	1.29062e-10	0.429129	0.16771	0.490327	0.412655	0.105114	0.0348879	0.160951	0.222067	0.577904	0.0989559	0.0370795	0.51187	0.483737	0.030311	0.350484	0.475562	0.41443	0.0364768	0.194435
RNF135	1049	1.69057e-06	9.86593e-06	0.492081	0.508252	0.494667	0.514658	0.527862	0.503797	0.495179	0.495325	0.538314	0.52506	0.528615	0.496115	0.508275	0.516661	0.524668	0.507763	0.544602	0.511518	0.508938
AP001258.4	1049	7.92447e-05	0.000385229	0.503316	0.51837	0.505556	0.51615	0.511396	0.502353	0.514594	0.527763	0.517426	0.480069	0.506402	0.517372	0.501123	0.509854	0.516226	0.521056	0.530969	0.488014	0.510385
ELL2	1049	0.0034537	0.0132563	0.50323	0.450483	0.504593	0.466855	0.502378	0.491529	0.518738	0.513536	0.51278	0.498176	0.512235	0.507352	0.50077	0.512906	0.431724	0.421544	0.518197	0.501791	0.42025
PDIA5	1050	2.12475e-07	1.34659e-06	0.478369	0.524079	0.497611	0.505022	0.47417	0.515253	0.516237	0.513	0.473129	0.489491	0.515533	0.507292	0.511325	0.511231	0.464545	0.491871	0.5251	0.509297	0.508151
RMND5B	1050	0.000487141	0.00214337	0.485104	0.495122	0.491951	0.495207	0.450949	0.452382	0.45834	0.475949	0.535842	0.398924	0.430653	0.516929	0.526252	0.4516	0.501373	0.484062	0.440745	0.369882	0.462704
FANCD2	1050	0.0152968	0.0513672	0.472153	0.459756	0.492385	0.464853	0.515918	0.508687	0.374575	0.508923	0.504291	0.368979	0.491256	0.519245	0.498061	0.50948	0.520264	0.500046	0.51543	0.371722	0.354778
COA6	1051	1.50328e-11	1.33772e-10	0.44056	0.421979	0.465379	0.457503	0.369179	0.428274	0.347159	0.382775	0.572541	0.34528	0.335549	0.516803	0.502561	0.392341	0.347832	0.457942	0.485571	0.360767	0.330312
DERA	1051	1.10331e-08	7.86598e-08	0.441844	0.491682	0.48808	0.473295	0.535255	0.478823	0.429639	0.515761	0.570289	0.482116	0.507483	0.507134	0.504111	0.47071	0.554388	0.487032	0.568425	0.370852	0.524902
AK5	1051	1.87392e-05	9.80839e-05	0.496559	0.512648	0.501285	0.481018	0.511057	0.509409	0.512648	0.512648	0.503087	0.511611	0.511597	0.505911	0.472075	0.512648	0.510634	0.472918	0.504273	0.509462	0.508586
EPOR	1051	8.76105e-05	0.000424185	0.488497	0.521681	0.497355	0.510172	0.496215	0.505724	0.491651	0.509359	0.514859	0.449114	0.495424	0.506977	0.502714	0.503243	0.453448	0.522679	0.52187	0.490207	0.426855
MMD	1051	0.000317888	0.00143586	0.445598	0.531756	0.478434	0.491848	0.498354	0.46135	0.492515	0.527289	0.534716	0.430772	0.480543	0.513929	0.472725	0.47669	0.498976	0.51125	0.421223	0.36452	0.536755
SDC2	1051	0.00346627	0.0132985	0.435578	0.479496	0.439487	0.436054	0.494029	0.421095	0.529808	0.497136	0.40609	0.502074	0.528802	0.388038	0.469748	0.443066	0.490042	0.278769	0.534141	0.413638	0.448047
C12orf76	1052	1.56967e-11	1.39458e-10	0.40893	0.422792	0.505457	0.464103	0.329026	0.411061	0.4341	0.375072	0.573179	0.378614	0.306881	0.50711	0.510338	0.362299	0.345121	0.482605	0.422214	0.403509	0.419822
GMDS-AS1	1052	0.0216473	0.0706924	0.504549	0.492807	0.506177	0.504319	0.493158	0.48305	0.496095	0.486527	0.513689	0.487013	0.479277	0.504908	0.51145	0.464355	0.502867	0.487953	0.511376	0.472655	0.504785
DENR	1053	1.58468e-11	1.40643e-10	0.392291	0.355142	0.503806	0.301763	0.389077	0.417986	0.301255	0.350484	0.585174	0.320258	0.367375	0.528418	0.495452	0.356847	0.379789	0.284744	0.417708	0.321749	0.361973
FADD	1053	1.19647e-10	9.97787e-10	0.509341	0.561656	0.483791	0.513834	0.534123	0.534371	0.530556	0.539914	0.582379	0.518083	0.53519	0.525466	0.529154	0.527523	0.529037	0.534662	0.581649	0.494236	0.522014
IDH2	1053	2.31331e-06	1.33431e-05	0.4292	0.350866	0.452408	0.32161	0.510624	0.552226	0.211475	0.340442	0.563163	0.292706	0.405078	0.506824	0.536252	0.539653	0.483771	0.402	0.562376	0.399112	0.310666
UBE2L3	1053	6.7016e-06	3.67672e-05	0.466072	0.479949	0.470335	0.485667	0.483848	0.579801	0.408638	0.418975	0.557662	0.455988	0.443431	0.49741	0.509445	0.544626	0.557712	0.544803	0.599061	0.508911	0.459177
AC013461.1	1053	0.000366137	0.00164163	0.40652	0.51094	0.47423	0.452727	0.515092	0.49802	0.466922	0.552998	0.5145	0.439451	0.552798	0.529718	0.468216	0.531954	0.500087	0.460508	0.439692	0.40389	0.470735
ACACA	1053	0.00160443	0.00653168	0.451978	0.52902	0.48877	0.474026	0.530221	0.504213	0.517248	0.532296	0.533259	0.512045	0.533276	0.514752	0.504779	0.463135	0.542772	0.482642	0.478359	0.436178	0.53398
PTPN14	1054	1.60574e-05	8.47841e-05	0.453269	0.468708	0.474051	0.399647	0.536654	0.495203	0.433817	0.451642	0.496593	0.527258	0.522055	0.484371	0.486548	0.493775	0.521476	0.344976	0.547727	0.508586	0.440409
ARHGEF10	1054	5.00057e-05	0.000249422	0.481226	0.501457	0.511137	0.437639	0.529552	0.476316	0.525959	0.532936	0.503719	0.502738	0.512026	0.517765	0.513723	0.461893	0.462956	0.444355	0.517454	0.460178	0.517166
PSME4	1054	0.0197781	0.0650294	0.466004	0.45389	0.503929	0.42858	0.480816	0.470629	0.473051	0.462511	0.500782	0.461975	0.467632	0.528643	0.50258	0.446002	0.497025	0.482147	0.456265	0.434139	0.423848
PTTG1IP	1055	0.000151165	0.000712452	0.47064	0.560729	0.529145	0.456679	0.489654	0.507098	0.488913	0.465638	0.468896	0.503839	0.541655	0.489927	0.521225	0.493971	0.434292	0.451362	0.57852	0.550645	0.534085
SUV39H2	1055	0.00114263	0.00476207	0.46482	0.495031	0.481015	0.474186	0.528997	0.512164	0.401275	0.496888	0.526178	0.43619	0.499982	0.527514	0.493977	0.516001	0.513059	0.505279	0.510418	0.420323	0.415402
MRGBP	1056	2.03891e-11	1.79959e-10	0.452679	0.507844	0.441649	0.438003	0.38566	0.492928	0.403001	0.48675	0.576755	0.324319	0.401395	0.502482	0.502923	0.4818	0.377016	0.452879	0.525324	0.469144	0.456485
TBXA2R	1056	2.56339e-05	0.000132526	0.50227	0.492336	0.474642	0.495822	0.509979	0.519439	0.514349	0.51623	0.491911	0.511049	0.514032	0.459701	0.499857	0.520236	0.508285	0.496769	0.520236	0.5171	0.49225
CEBPG	1057	2.0394e-11	1.79959e-10	0.463695	0.386505	0.470357	0.492702	0.48064	0.538727	0.358346	0.446218	0.572105	0.405188	0.477133	0.52322	0.507711	0.534031	0.330544	0.522839	0.501815	0.472936	0.382757
MRPL48	1057	0.00606347	0.0221823	0.455062	0.465389	0.459872	0.500773	0.503021	0.480099	0.432502	0.514528	0.540076	0.421388	0.484216	0.494015	0.518452	0.476925	0.491119	0.54148	0.484847	0.425685	0.352579
TBC1D9	1058	2.64919e-06	1.51972e-05	0.501391	0.518904	0.502167	0.451076	0.503858	0.511533	0.516182	0.506082	0.507131	0.507833	0.514868	0.510471	0.499657	0.514948	0.5151	0.458272	0.49385	0.514819	0.521079
SNRPA1	1058	5.61242e-05	0.000277639	0.435297	0.447956	0.42043	0.49491	0.464497	0.547472	0.432793	0.505152	0.561837	0.389132	0.439601	0.506356	0.41674	0.511328	0.386541	0.54906	0.558617	0.434877	0.387886
SHARPIN	1059	2.15031e-11	1.8925e-10	0.466128	0.49071	0.491652	0.470255	0.469257	0.476912	0.475327	0.482258	0.581612	0.421251	0.424053	0.486242	0.525443	0.475559	0.477088	0.467391	0.499471	0.397095	0.438168
BCAP29	1059	8.19175e-06	4.46087e-05	0.457674	0.447038	0.445047	0.425264	0.412081	0.503703	0.413071	0.493813	0.426619	0.347616	0.39299	0.5116	0.525956	0.534645	0.438442	0.470929	0.599947	0.467844	0.432392
DYRK4	1060	5.86896e-10	4.63522e-09	0.443379	0.490227	0.465144	0.507344	0.490099	0.517847	0.415798	0.447961	0.567986	0.485776	0.477583	0.488261	0.49982	0.478729	0.444372	0.483471	0.577353	0.513684	0.461488
DDX11	1060	0.00547964	0.020169	0.468264	0.481844	0.48433	0.498325	0.521041	0.485109	0.465144	0.520819	0.48552	0.457651	0.508472	0.515337	0.507061	0.475343	0.534988	0.513546	0.483923	0.374577	0.495278
TLE1	1061	8.3623e-06	4.54786e-05	0.476161	0.432386	0.478926	0.384659	0.455542	0.445369	0.445759	0.483005	0.526644	0.466544	0.475512	0.406592	0.490557	0.407979	0.489154	0.36402	0.58668	0.45308	0.418789
OSBPL1A	1061	5.4511e-05	0.000270214	0.395297	0.528919	0.454941	0.455148	0.527189	0.532623	0.523617	0.561358	0.519268	0.489871	0.505081	0.505763	0.455462	0.496964	0.55273	0.510934	0.521613	0.480673	0.530495
BABAM1	1063	2.42476e-11	2.12406e-10	0.49236	0.488178	0.48109	0.490052	0.455859	0.428468	0.52937	0.527293	0.59973	0.428973	0.41855	0.464	0.540311	0.440485	0.494565	0.54445	0.481169	0.419392	0.40052
THAP7	1064	2.42981e-11	2.12517e-10	0.457095	0.473361	0.47056	0.5149	0.456349	0.461985	0.424354	0.501935	0.583052	0.43123	0.439597	0.514096	0.482121	0.463728	0.452364	0.503638	0.512247	0.398781	0.485933
TTF2	1064	0.0169316	0.0564925	0.436082	0.482133	0.49182	0.467312	0.516763	0.467044	0.457107	0.515309	0.459035	0.403959	0.481169	0.527321	0.503152	0.435458	0.510568	0.508519	0.535013	0.279514	0.410631
RNF126	1065	9.54999e-10	7.39006e-09	0.472744	0.48721	0.449542	0.535608	0.559414	0.52913	0.469986	0.540534	0.58839	0.484647	0.534948	0.521767	0.505989	0.543309	0.55158	0.537512	0.571003	0.484509	0.427178
FKBP10	1065	9.25375e-06	4.9972e-05	0.456057	0.473609	0.491625	0.369202	0.358932	0.399399	0.479862	0.468549	0.446923	0.344545	0.360535	0.479321	0.502843	0.439747	0.353811	0.35217	0.564162	0.426589	0.447091
ADAMTS4	1065	0.00115911	0.00482839	0.482009	0.515926	0.491661	0.478721	0.509312	0.484379	0.472819	0.482533	0.48741	0.515819	0.513651	0.470017	0.505627	0.508009	0.51402	0.447531	0.430569	0.481257	0.505987
KPNA3	1065	0.0213761	0.0699151	0.475897	0.470564	0.508508	0.401229	0.419405	0.433856	0.451682	0.475516	0.510416	0.338102	0.401961	0.532337	0.527104	0.416233	0.433668	0.415348	0.421947	0.348411	0.391772
SNX12	1066	2.64576e-11	2.30806e-10	0.483344	0.529579	0.494127	0.500482	0.521733	0.480466	0.502762	0.521732	0.564947	0.50994	0.523483	0.507928	0.506795	0.4476	0.513181	0.497182	0.485685	0.451394	0.473946
SUPT16H	1066	0.0214064	0.0700006	0.391127	0.302953	0.48529	0.357379	0.369625	0.420368	0.251961	0.373963	0.469628	0.243947	0.334457	0.532333	0.510673	0.358838	0.391001	0.35245	0.404269	0.283895	0.227558
ZMAT2	1067	2.93903e-11	2.552e-10	0.445104	0.430969	0.501877	0.382448	0.410207	0.323359	0.430129	0.451661	0.577629	0.373672	0.392421	0.495263	0.526259	0.266873	0.391158	0.450537	0.344595	0.281845	0.34851
UNC5B	1068	0.00380981	0.0144977	0.450389	0.499916	0.501855	0.508858	0.413206	0.494773	0.512648	0.509578	0.492308	0.451297	0.45469	0.481853	0.481521	0.511091	0.375894	0.396812	0.507093	0.509462	0.512648
AVPI1	1068	0.0110878	0.0386023	0.486573	0.515685	0.477158	0.490502	0.493847	0.515277	0.508406	0.509933	0.518712	0.495571	0.494043	0.491065	0.512623	0.515115	0.453856	0.505559	0.526005	0.504023	0.52474
PSMG4	1069	3.00669e-11	2.60941e-10	0.445907	0.51787	0.469621	0.519308	0.529759	0.500308	0.448239	0.495495	0.57994	0.502042	0.513385	0.490694	0.520138	0.455037	0.546165	0.512464	0.499014	0.465243	0.506408
ARHGEF19	1069	1.48278e-05	7.85875e-05	0.485879	0.520427	0.498243	0.509142	0.511188	0.514138	0.518434	0.521292	0.513264	0.517165	0.521203	0.491391	0.494098	0.513124	0.517372	0.514765	0.514262	0.509782	0.521339
DSCC1	1069	0.000133772	0.000632959	0.477066	0.48217	0.499432	0.489065	0.522411	0.508185	0.450363	0.518879	0.51482	0.433695	0.505357	0.517014	0.50097	0.508208	0.525873	0.489176	0.49546	0.434966	0.480607
TANGO2	1069	0.000509395	0.00223402	0.489967	0.52353	0.506135	0.517106	0.483483	0.5177	0.499028	0.50125	0.524418	0.46884	0.464133	0.500256	0.519959	0.504792	0.490582	0.513344	0.528306	0.490367	0.519555
COMMD10	1069	0.0159167	0.0533321	0.486858	0.424427	0.475662	0.488547	0.429398	0.484585	0.416733	0.465208	0.530161	0.385835	0.401905	0.509064	0.527297	0.472019	0.449117	0.500165	0.499157	0.453659	0.382757
MMADHC	1070	2.7133e-09	2.03425e-08	0.489861	0.532679	0.499625	0.484578	0.556136	0.56227	0.543678	0.557413	0.594664	0.518089	0.563714	0.544843	0.519697	0.559057	0.527835	0.516497	0.507098	0.528051	0.477255
GANAB	1070	2.80413e-06	1.60587e-05	0.452725	0.558338	0.460194	0.387332	0.4637	0.463217	0.541843	0.560332	0.470721	0.416953	0.479093	0.502934	0.502475	0.409401	0.499157	0.336718	0.551538	0.362056	0.527445
AC003075.4	1070	1.87392e-05	9.80839e-05	0.491564	0.512648	0.498772	0.508853	0.505459	0.512648	0.496636	0.494214	0.509429	0.509537	0.510547	0.495096	0.498934	0.512648	0.510634	0.496444	0.512648	0.512648	0.512648
RP11-118F19.1	1070	1.87392e-05	9.80839e-05	0.483938	0.512648	0.504837	0.506322	0.502293	0.508589	0.512648	0.511588	0.511561	0.501241	0.509478	0.503272	0.505884	0.509533	0.512648	0.496691	0.509885	0.512648	0.512648
UNC119	1071	3.10184e-11	2.68784e-10	0.482165	0.490485	0.501295	0.50232	0.473144	0.511034	0.453833	0.474978	0.56501	0.46628	0.441978	0.514874	0.516238	0.509081	0.484718	0.513179	0.522089	0.497173	0.434106
PLAG1	1073	0.00107219	0.0044885	0.496036	0.509565	0.506515	0.475125	0.479684	0.483222	0.510118	0.510118	0.502685	0.489258	0.505884	0.502145	0.496655	0.469376	0.471475	0.494107	0.504564	0.481301	0.510118
CISD1	1073	0.00297384	0.0115307	0.430159	0.463999	0.489444	0.529603	0.52975	0.542094	0.425448	0.491813	0.551744	0.501256	0.485815	0.517657	0.533752	0.500218	0.563726	0.528512	0.529416	0.485093	0.522766
AKT1	1074	3.21055e-11	2.77918e-10	0.407833	0.421713	0.47091	0.36074	0.3765	0.466784	0.364772	0.427311	0.569799	0.279531	0.347808	0.530523	0.496566	0.430391	0.415502	0.361844	0.453116	0.347816	0.347161
TWSG1	1074	1.12143e-05	6.0193e-05	0.446975	0.543409	0.487572	0.51114	0.546801	0.553865	0.486256	0.516883	0.477013	0.520243	0.541221	0.51468	0.455789	0.54777	0.551754	0.499349	0.585456	0.484884	0.526813
ME1	1074	0.000475761	0.00209688	0.50266	0.468754	0.505698	0.456487	0.425597	0.513491	0.486628	0.48477	0.509203	0.400289	0.384019	0.500171	0.508104	0.513491	0.32175	0.473536	0.513491	0.513491	0.456647
CHMP3	1075	3.45078e-11	2.9856e-10	0.429543	0.382057	0.46223	0.383869	0.39878	0.285122	0.341275	0.372734	0.586505	0.364207	0.360083	0.465857	0.481698	0.28643	0.430769	0.371485	0.400334	0.262485	0.343416
INO80	1075	6.80805e-09	4.93943e-08	0.48823	0.519734	0.512499	0.51061	0.505129	0.551363	0.509416	0.518495	0.565832	0.47633	0.481552	0.529381	0.523057	0.522981	0.501094	0.503638	0.558083	0.530415	0.534317
LINC01006	1075	0.00204796	0.0081967	0.489536	0.482043	0.498451	0.500869	0.4776	0.512683	0.419652	0.421309	0.510245	0.492785	0.474616	0.494734	0.498498	0.511936	0.481158	0.49758	0.513491	0.513491	0.505368
RFC3	1076	6.5705e-05	0.000322855	0.456062	0.448152	0.487835	0.453505	0.51059	0.50537	0.409384	0.529969	0.512873	0.318941	0.4728	0.523445	0.499066	0.51866	0.499505	0.502649	0.516592	0.346703	0.390556
HOXD1	1076	0.00674665	0.0245008	0.499342	0.503732	0.489416	0.50545	0.509275	0.50846	0.506237	0.50825	0.507128	0.509275	0.509275	0.483827	0.503875	0.509275	0.509275	0.495885	0.506483	0.509275	0.501096
UPF3A	1077	3.62365e-11	3.13195e-10	0.427741	0.529069	0.486149	0.368996	0.365677	0.352395	0.508254	0.535214	0.587675	0.342395	0.378907	0.501005	0.506275	0.30061	0.361044	0.359841	0.327855	0.289268	0.474635
NT5DC2	1077	8.68353e-11	7.30665e-10	0.404126	0.442915	0.448468	0.350095	0.481987	0.451366	0.385053	0.495796	0.58003	0.36231	0.44587	0.541646	0.465341	0.451099	0.528995	0.406316	0.513157	0.289345	0.358418
COASY	1077	3.66468e-07	2.26825e-06	0.466765	0.547362	0.492109	0.501687	0.491443	0.4687	0.51038	0.528252	0.510643	0.450752	0.440258	0.507784	0.499764	0.47575	0.48992	0.482206	0.531959	0.436503	0.514278
CSGALNACT2	1077	1.93638e-05	0.000101133	0.470983	0.519638	0.495742	0.476553	0.536365	0.533728	0.483128	0.512686	0.513444	0.494345	0.525584	0.505776	0.486343	0.531219	0.500805	0.437262	0.529725	0.497443	0.485125
GALT	1077	0.0184426	0.0610433	0.490599	0.482942	0.511863	0.489946	0.401089	0.436785	0.510199	0.511841	0.51883	0.420966	0.395258	0.508375	0.50725	0.424047	0.444166	0.477088	0.509685	0.445492	0.497119
RHNO1	1078	3.66009e-11	3.1602e-10	0.453903	0.507014	0.469482	0.490141	0.505135	0.515417	0.331218	0.487821	0.582191	0.303421	0.482595	0.526559	0.50302	0.523735	0.510787	0.508766	0.516211	0.320344	0.302073
GPR180	1078	0.000117436	0.000558485	0.457681	0.531077	0.496177	0.483484	0.509487	0.484798	0.515537	0.535806	0.497263	0.470912	0.480854	0.5196	0.510866	0.447015	0.498126	0.479498	0.520298	0.439485	0.534317
ZBTB7A	1078	0.000392594	0.00175001	0.460955	0.465931	0.511305	0.426961	0.47561	0.507617	0.499072	0.514359	0.548539	0.434534	0.499731	0.539755	0.517159	0.487732	0.47882	0.441038	0.526348	0.49531	0.397182
PDZD7	1078	0.00227451	0.00900718	0.5017	0.51126	0.491951	0.502681	0.507924	0.511874	0.511501	0.512475	0.507056	0.508315	0.509297	0.497464	0.501434	0.511936	0.507418	0.510847	0.488686	0.513491	0.505382
ATRAID	1079	1.15088e-05	6.17042e-05	0.476923	0.44374	0.509163	0.536909	0.373391	0.432748	0.384237	0.389309	0.435315	0.380837	0.343734	0.426028	0.489948	0.472682	0.36372	0.502264	0.613952	0.435969	0.424101
DVL3	1079	0.000274303	0.00124949	0.468081	0.452196	0.505365	0.443553	0.460715	0.437695	0.403042	0.43584	0.540601	0.394582	0.453998	0.49596	0.5283	0.43075	0.483102	0.408072	0.451387	0.384133	0.418894
SVIL-AS1	1080	0.00253763	0.0099556	0.471574	0.525514	0.480986	0.465194	0.522521	0.523387	0.422985	0.44581	0.522451	0.501625	0.515239	0.490604	0.485689	0.526812	0.534291	0.47871	0.515134	0.510377	0.532715
CHRNA1	1080	0.0210436	0.068908	0.433551	0.430445	0.477552	0.506313	0.507589	0.491117	0.499533	0.496274	0.44747	0.507589	0.507589	0.437864	0.315028	0.507589	0.507589	0.445625	0.507589	0.507589	0.396431
TRPT1	1081	4.08646e-11	3.51753e-10	0.463268	0.521875	0.50366	0.456092	0.37776	0.392573	0.496808	0.495154	0.566993	0.343005	0.326659	0.505817	0.529261	0.368253	0.403119	0.424307	0.484799	0.388861	0.468761
POP5	1081	4.31397e-08	2.91999e-07	0.43805	0.451336	0.508688	0.486103	0.442039	0.392923	0.43111	0.481836	0.571873	0.383747	0.404834	0.513426	0.536243	0.361405	0.550305	0.528677	0.455112	0.354132	0.354947
PRKDC	1081	0.0228793	0.0745113	0.40209	0.316819	0.489843	0.33056	0.413794	0.43781	0.252717	0.376441	0.415794	0.300377	0.388847	0.545484	0.508107	0.330458	0.496237	0.409469	0.473071	0.282236	0.256436
TRIAP1	1082	4.16674e-11	3.58297e-10	0.449541	0.358738	0.46797	0.453687	0.431035	0.432855	0.381734	0.406616	0.582677	0.377658	0.391943	0.500677	0.523057	0.390461	0.354438	0.452453	0.475548	0.335835	0.351335
RBFA	1082	2.6284e-06	1.50882e-05	0.469014	0.495591	0.451049	0.496566	0.521993	0.490002	0.477341	0.52953	0.559765	0.46095	0.491695	0.500591	0.510416	0.46751	0.457904	0.541709	0.535108	0.411274	0.4888
TMEM184B	1082	1.17556e-05	6.29581e-05	0.474691	0.53556	0.516949	0.516457	0.506549	0.55333	0.524645	0.530648	0.543352	0.507922	0.540436	0.52648	0.514734	0.545604	0.519128	0.50582	0.556692	0.516637	0.504609
HOXB3	1082	0.00468419	0.0175829	0.47773	0.508161	0.503267	0.436456	0.509275	0.479033	0.495194	0.50004	0.502872	0.509275	0.509275	0.507921	0.499775	0.476318	0.509275	0.410175	0.450596	0.461154	0.509275
RP5-875H18.9	1082	0.0257664	0.082435	0.502155	0.505059	0.503241	0.501853	0.501829	0.504237	0.505059	0.504026	0.501852	0.504006	0.501859	0.502374	0.503725	0.505059	0.498923	0.496962	0.505059	0.505059	0.505059
PLEKHO1	1083	4.1748e-11	3.58807e-10	0.457473	0.457118	0.479167	0.395416	0.457642	0.410436	0.300486	0.385524	0.574181	0.389817	0.439953	0.520773	0.51382	0.351163	0.4592	0.383239	0.38056	0.314806	0.361453
MRPL49	1083	1.59939e-09	1.22029e-08	0.486192	0.544834	0.492739	0.500056	0.456826	0.488829	0.535968	0.541247	0.559615	0.422642	0.445156	0.504953	0.516677	0.45299	0.396255	0.506791	0.491254	0.415749	0.528288
CTDSP1	1083	8.71958e-07	5.21504e-06	0.47073	0.487463	0.501395	0.46389	0.474214	0.443524	0.443525	0.4774	0.549233	0.453378	0.471663	0.516753	0.527834	0.427382	0.444177	0.442994	0.528149	0.404744	0.488645
MDM2	1083	0.0116601	0.0401307	0.476961	0.376254	0.513694	0.400145	0.398088	0.464282	0.426341	0.423557	0.527825	0.325771	0.397211	0.529369	0.515227	0.436789	0.35909	0.395891	0.48064	0.405284	0.326658
TGFBR3L	1083	0.0230587	0.074924	0.479563	0.488595	0.492033	0.506308	0.48582	0.507589	0.449091	0.469458	0.507589	0.472997	0.485284	0.498257	0.502207	0.507589	0.476997	0.502227	0.507589	0.507589	0.507589
ISOC2	1084	4.18564e-11	3.59555e-10	0.458993	0.451845	0.435629	0.438548	0.456521	0.358727	0.505595	0.510651	0.582843	0.415071	0.400873	0.480517	0.514104	0.363097	0.471674	0.430535	0.488367	0.312926	0.319519
AKR1C1	1084	0.00224651	0.00890467	0.501768	0.507589	0.494925	0.506306	0.507589	0.507589	0.506578	0.503452	0.492601	0.507589	0.507589	0.49551	0.503493	0.507589	0.507589	0.504912	0.507589	0.507589	0.507589
WIPI2	1085	4.98652e-11	4.2618e-10	0.446747	0.506233	0.497528	0.472001	0.429065	0.37383	0.458274	0.485729	0.59316	0.438183	0.434785	0.458644	0.495834	0.397298	0.428665	0.477106	0.514134	0.375657	0.442285
CGGBP1	1086	5.29805e-11	4.52119e-10	0.454915	0.510329	0.464235	0.454321	0.464795	0.474422	0.433283	0.487242	0.597938	0.423528	0.50773	0.507051	0.463753	0.457898	0.469987	0.444722	0.480812	0.41419	0.391695
PPID	1086	0.00135938	0.00560995	0.487154	0.465308	0.471668	0.464087	0.487413	0.461343	0.456421	0.476521	0.534591	0.425754	0.476333	0.530563	0.496614	0.453354	0.451462	0.508189	0.477091	0.404755	0.373293
AC010987.6	1086	0.00322809	0.0124357	0.487399	0.510136	0.491356	0.485715	0.507012	0.510168	0.507811	0.508719	0.508562	0.503495	0.5097	0.507786	0.510475	0.508685	0.503728	0.495711	0.511804	0.508614	0.507736
CDCA4	1087	0.0119053	0.0408325	0.429668	0.463795	0.455306	0.415185	0.512835	0.504734	0.382058	0.524998	0.507438	0.343698	0.508664	0.526372	0.477166	0.516026	0.498774	0.481395	0.529397	0.314751	0.396501
LRRC8B	1088	8.60505e-05	0.000417111	0.480666	0.481011	0.504965	0.50218	0.503038	0.44988	0.515931	0.521759	0.504305	0.485139	0.463616	0.515984	0.513288	0.438303	0.516822	0.491412	0.475948	0.397602	0.494899
RRM1	1088	0.0239066	0.07747	0.448014	0.418013	0.475947	0.408617	0.50281	0.514199	0.345641	0.490204	0.451246	0.284554	0.43722	0.531472	0.498911	0.509485	0.466392	0.4516	0.501005	0.331912	0.357926
MNS1	1089	8.69786e-05	0.000421368	0.441867	0.453719	0.454027	0.486883	0.528053	0.523085	0.367857	0.539713	0.523473	0.300614	0.500589	0.530262	0.503775	0.532377	0.484767	0.489204	0.552253	0.371689	0.377417
PLPP7	1089	0.00412955	0.0156509	0.499656	0.504618	0.499227	0.499743	0.511008	0.502859	0.509808	0.510785	0.507514	0.510766	0.511804	0.499683	0.509082	0.486816	0.511804	0.498474	0.492335	0.476705	0.479146
C22orf39	1090	6.32644e-11	5.37971e-10	0.413036	0.409954	0.510047	0.45268	0.418576	0.401845	0.375957	0.415681	0.566643	0.316318	0.35146	0.513025	0.517388	0.339326	0.465256	0.453296	0.416593	0.317969	0.380748
BRD7	1091	6.37575e-11	5.4189e-10	0.428639	0.37347	0.449842	0.431128	0.374816	0.436986	0.283993	0.375147	0.589169	0.278286	0.331386	0.490415	0.472896	0.358681	0.492272	0.450413	0.516973	0.353884	0.315859
ARHGAP10	1091	2.98181e-05	0.000152729	0.497318	0.505198	0.494921	0.466415	0.521258	0.484555	0.507013	0.519578	0.509398	0.511349	0.516382	0.492933	0.511452	0.473291	0.51179	0.460838	0.518169	0.461335	0.515669
LINC01426	1091	0.00119147	0.0049534	0.503837	0.51047	0.498815	0.506767	0.503212	0.513522	0.503378	0.509247	0.513287	0.50813	0.513284	0.500978	0.499484	0.512782	0.510313	0.503758	0.514334	0.51116	0.510287
FOXD3	1091	0.00318675	0.0122961	0.49968	0.510146	0.504044	0.403597	0.510203	0.489028	0.504806	0.507724	0.50756	0.510758	0.511804	0.505187	0.500986	0.48993	0.509787	0.509142	0.50624	0.502232	0.511804
C3orf18	1091	0.022397	0.0730275	0.483146	0.506565	0.494668	0.496638	0.472833	0.491058	0.504005	0.494298	0.516963	0.4829	0.464736	0.504166	0.500275	0.503181	0.474977	0.508881	0.521765	0.518236	0.504609
FASTK	1092	6.46638e-11	5.49316e-10	0.435726	0.501559	0.448142	0.493145	0.480313	0.482628	0.407644	0.463791	0.589567	0.474524	0.448885	0.422736	0.487148	0.485437	0.528229	0.479109	0.49597	0.46322	0.439404
HMOX2	1092	0.00817023	0.0292545	0.462481	0.503874	0.462079	0.492356	0.505291	0.517684	0.452893	0.486393	0.534214	0.506171	0.489722	0.506918	0.5047	0.497613	0.52871	0.541237	0.558331	0.460983	0.473194
PTPRK	1093	0.00751329	0.0270734	0.472946	0.4666	0.501149	0.450194	0.523368	0.48645	0.465706	0.491589	0.491674	0.522565	0.509371	0.514997	0.503489	0.462373	0.524901	0.453264	0.504278	0.461154	0.477199
NUDT14	1093	0.0121241	0.041507	0.471373	0.478902	0.50802	0.444458	0.398902	0.410673	0.390886	0.39159	0.513101	0.426232	0.451189	0.513817	0.504577	0.417205	0.355118	0.475488	0.501405	0.404182	0.470651
TMEM55A	1094	6.70728e-11	5.68921e-10	0.47482	0.494459	0.484275	0.494335	0.4531	0.466874	0.458581	0.504844	0.57409	0.428635	0.446851	0.509162	0.478391	0.488274	0.360299	0.468202	0.512957	0.457974	0.481654
OGDH	1094	0.0121456	0.0415723	0.472887	0.523664	0.499171	0.513279	0.485226	0.505006	0.498136	0.514021	0.507196	0.439507	0.453924	0.537565	0.52567	0.491587	0.509184	0.501274	0.550862	0.494594	0.491681
HSCB	1095	1.16807e-07	7.62161e-07	0.46805	0.4613	0.495399	0.455803	0.465441	0.443631	0.475793	0.498125	0.551348	0.424334	0.381891	0.488827	0.527302	0.444935	0.434609	0.468079	0.504483	0.416251	0.404384
SPC24	1095	0.000910481	0.0038653	0.488649	0.459861	0.473442	0.471035	0.517137	0.518495	0.322669	0.50518	0.51308	0.279181	0.503693	0.519755	0.491568	0.527342	0.518529	0.493438	0.527691	0.35304	0.277832
CCDC86	1095	0.000928088	0.00393509	0.465025	0.514187	0.480031	0.492965	0.50537	0.474706	0.528368	0.531498	0.527451	0.466214	0.493785	0.505695	0.486839	0.47457	0.509352	0.520713	0.5374	0.44105	0.505551
NUBP2	1097	6.79135e-11	5.75472e-10	0.476702	0.476077	0.468581	0.496107	0.508989	0.457242	0.431201	0.506582	0.590853	0.405656	0.429386	0.498763	0.533854	0.433193	0.453727	0.531422	0.485842	0.380182	0.41765
B3GALT4	1097	0.00932568	0.0329715	0.491397	0.509591	0.498743	0.499133	0.477485	0.510182	0.482828	0.477057	0.502142	0.478533	0.499171	0.507768	0.510434	0.511804	0.505745	0.501164	0.50897	0.511804	0.511804
HAT1	1097	0.0243899	0.0787938	0.4515	0.462543	0.483049	0.49981	0.489993	0.502367	0.399601	0.506867	0.426526	0.332654	0.479728	0.536387	0.475007	0.483533	0.47998	0.472056	0.520479	0.367071	0.359949
BTN3A2	1098	8.58412e-05	0.000416216	0.494446	0.498335	0.48621	0.487176	0.458421	0.426297	0.534936	0.540573	0.500182	0.457486	0.497779	0.490392	0.510352	0.450846	0.491352	0.492054	0.562457	0.430447	0.449227
UFM1	1099	7.17454e-11	6.07027e-10	0.467193	0.532398	0.497049	0.413184	0.451183	0.437619	0.509627	0.535549	0.585835	0.42015	0.415007	0.50266	0.488025	0.389033	0.303256	0.384834	0.403902	0.389423	0.511284
HMSD	1100	3.36948e-05	0.000171724	0.438365	0.419059	0.476149	0.490092	0.53208	0.525771	0.414009	0.486564	0.526567	0.452926	0.494959	0.519402	0.477375	0.52025	0.521651	0.518751	0.543802	0.438074	0.337493
PCGF3	1101	4.65428e-06	2.60522e-05	0.507596	0.488045	0.48973	0.45022	0.483509	0.475366	0.45724	0.461395	0.540238	0.481328	0.481894	0.503229	0.505773	0.457349	0.463604	0.43031	0.461209	0.47756	0.471417
CHEK1	1101	0.0125429	0.0428277	0.458344	0.439132	0.476177	0.431065	0.524955	0.515241	0.32414	0.484987	0.500972	0.401568	0.478234	0.527672	0.489752	0.514318	0.513972	0.441024	0.524528	0.345975	0.407153
CLN8	1102	0.0251995	0.081176	0.493126	0.486674	0.506971	0.471683	0.482394	0.466912	0.482712	0.498088	0.485043	0.465489	0.489111	0.530786	0.523072	0.441506	0.435017	0.483412	0.463043	0.468356	0.471332
RND2	1103	1.48699e-08	1.05125e-07	0.471429	0.289622	0.515654	0.497851	0.215931	0.322649	0.141353	0.155055	0.544306	0.277134	0.167646	0.51044	0.496102	0.409032	0.397969	0.49517	0.507369	0.413649	0.296698
CPT1A	1103	1.4893e-05	7.89083e-05	0.453445	0.532469	0.499835	0.491201	0.489407	0.530676	0.522555	0.523603	0.498199	0.479351	0.509398	0.492241	0.497275	0.522927	0.530821	0.46038	0.539858	0.526833	0.519393
CERS2	1103	0.000128237	0.00060745	0.467645	0.50586	0.521108	0.44998	0.438534	0.505535	0.46225	0.487778	0.491579	0.414499	0.481835	0.537223	0.529384	0.493284	0.481415	0.453186	0.57004	0.447343	0.450942
DUSP22	1103	0.000230397	0.00105778	0.494495	0.476995	0.499101	0.480571	0.467396	0.435597	0.462976	0.486409	0.521558	0.465575	0.473118	0.510091	0.515523	0.413102	0.479952	0.481872	0.490539	0.439407	0.459851
ELK3	1104	1.67669e-05	8.84471e-05	0.439153	0.44977	0.497721	0.310665	0.470984	0.505516	0.474182	0.507254	0.534441	0.438269	0.454887	0.527483	0.490693	0.503219	0.453688	0.382194	0.564324	0.515712	0.409837
C3orf70	1104	0.000394003	0.00175582	0.497811	0.37459	0.503707	0.435941	0.479515	0.375553	0.408791	0.471725	0.529182	0.393172	0.378929	0.522797	0.520961	0.318826	0.510738	0.426827	0.409838	0.280274	0.286313
IGFBP1	1104	0.00143058	0.00587928	0.494212	0.510151	0.502232	0.499774	0.506227	0.511804	0.511804	0.511804	0.484832	0.50348	0.510745	0.506404	0.509109	0.510245	0.505711	0.501155	0.511804	0.511804	0.511804
NFKBIE	1105	0.00238915	0.00941252	0.506754	0.505334	0.513085	0.470785	0.506965	0.503826	0.506163	0.48708	0.527448	0.470591	0.479035	0.523629	0.518375	0.501048	0.480938	0.475608	0.533203	0.49304	0.490191
ABTB1	1105	0.00885278	0.0314844	0.502133	0.50641	0.508662	0.441094	0.495341	0.500485	0.48857	0.482339	0.514066	0.515658	0.51759	0.509405	0.513202	0.504377	0.493143	0.462791	0.517335	0.50092	0.506844
POC5	1105	0.0257262	0.082435	0.495169	0.503692	0.508825	0.506743	0.486811	0.501902	0.479245	0.503737	0.51442	0.43809	0.495926	0.520175	0.506848	0.487369	0.470642	0.511355	0.499643	0.480199	0.431113
RNF26	1107	3.05022e-05	0.000156067	0.465994	0.514653	0.487308	0.487409	0.518006	0.487924	0.409614	0.520108	0.513189	0.314519	0.476976	0.535161	0.508064	0.496563	0.485272	0.506594	0.570383	0.413137	0.278288
CAMK1	1107	0.00106843	0.00447497	0.439215	0.464836	0.473006	0.493702	0.479432	0.496826	0.396642	0.43635	0.519797	0.427739	0.472804	0.480517	0.474594	0.537695	0.432923	0.483265	0.525995	0.511049	0.445756
IQGAP2	1108	0.00353457	0.0135298	0.480897	0.416713	0.497607	0.493475	0.496037	0.445188	0.513341	0.51332	0.491883	0.470841	0.509075	0.492753	0.488575	0.491021	0.512327	0.48244	0.489172	0.434723	0.441189
DEPDC7	1109	0.00019544	0.000904185	0.494401	0.512393	0.50757	0.495767	0.510316	0.477783	0.499562	0.510444	0.508144	0.502065	0.511394	0.512193	0.508077	0.462117	0.513491	0.513491	0.480212	0.478513	0.513491
TGFBR3	1109	0.00174116	0.00704234	0.474895	0.50743	0.479935	0.458899	0.512689	0.490764	0.504537	0.501271	0.490684	0.51142	0.513491	0.482739	0.485089	0.482393	0.511473	0.425677	0.507946	0.488052	0.501328
CSRNP1	1109	0.0260743	0.0832304	0.50225	0.493583	0.499376	0.478258	0.483079	0.479347	0.497827	0.501588	0.502285	0.466087	0.468634	0.511804	0.506509	0.486849	0.455173	0.479966	0.506269	0.486278	0.503668
GTF2E2	1110	3.04955e-10	2.45684e-09	0.454238	0.560368	0.475898	0.499072	0.538826	0.5587	0.530277	0.553225	0.585803	0.508338	0.521912	0.527465	0.500152	0.561853	0.507373	0.530473	0.589495	0.49703	0.515247
FBXO32	1110	6.68097e-05	0.00032771	0.467624	0.525838	0.456133	0.453333	0.493798	0.461951	0.505609	0.477129	0.495023	0.508134	0.493763	0.371292	0.417572	0.448901	0.512794	0.247342	0.539629	0.512548	0.52812
ZNF518B	1110	0.0008246	0.00351843	0.499191	0.508763	0.49879	0.480904	0.465447	0.512648	0.485676	0.48806	0.502937	0.461763	0.469442	0.492353	0.496293	0.512648	0.470252	0.472469	0.512648	0.512648	0.508418
ST20-AS1	1111	0.0189562	0.0625589	0.496387	0.503799	0.507277	0.488608	0.49352	0.489123	0.474748	0.487067	0.511604	0.498095	0.474752	0.492465	0.507248	0.489254	0.488426	0.462186	0.495956	0.509462	0.504525
FBXO43	1111	0.0260743	0.0832304	0.483666	0.495804	0.494362	0.499763	0.50777	0.507747	0.458761	0.506645	0.498839	0.402373	0.504439	0.511804	0.500959	0.511804	0.507763	0.495848	0.511804	0.49585	0.405832
SLC25A11	1112	9.78953e-11	8.2086e-10	0.479341	0.495023	0.470017	0.498585	0.493372	0.463066	0.460671	0.518809	0.594892	0.418119	0.422541	0.507467	0.527029	0.460075	0.549399	0.492137	0.462191	0.393964	0.441498
NRM	1112	0.000664193	0.00286153	0.488507	0.490718	0.482744	0.484974	0.533394	0.526673	0.424563	0.521977	0.492079	0.418955	0.522297	0.51645	0.519836	0.511907	0.520933	0.530643	0.549623	0.443893	0.424824
HRAT92	1112	0.00308207	0.0119277	0.491923	0.508236	0.491752	0.501865	0.511853	0.50616	0.506668	0.501442	0.507285	0.510552	0.507363	0.483197	0.505984	0.506419	0.510634	0.478023	0.507055	0.512648	0.508586
NR2F6	1113	9.79653e-11	8.21038e-10	0.484389	0.512385	0.471923	0.515212	0.493303	0.550848	0.505702	0.526188	0.58322	0.468017	0.500618	0.534718	0.501616	0.549111	0.490007	0.507469	0.582893	0.511292	0.490346
AC010883.5	1113	0.016949	0.0565325	0.502021	0.507322	0.504827	0.505885	0.50763	0.504349	0.505416	0.503293	0.507358	0.508432	0.506313	0.501765	0.500305	0.500579	0.5064	0.50576	0.508432	0.508432	0.508432
ARHGAP25	1114	0.0118976	0.0408147	0.501042	0.505099	0.499463	0.504607	0.508432	0.502713	0.482288	0.481735	0.503128	0.508432	0.508432	0.489684	0.501693	0.506861	0.508432	0.500417	0.508432	0.508432	0.508432
LARGE	1114	0.0260743	0.0832304	0.484351	0.491915	0.503964	0.462897	0.48702	0.48907	0.471853	0.483059	0.501147	0.465008	0.488624	0.511804	0.500955	0.489925	0.479409	0.498538	0.494989	0.460751	0.503668
PARVA	1115	8.90262e-07	5.31508e-06	0.445102	0.538131	0.493846	0.431068	0.513543	0.522708	0.496488	0.505022	0.504312	0.481307	0.499248	0.497248	0.513618	0.498653	0.518532	0.366	0.552824	0.468345	0.523988
RP11-107N15.1	1115	0.0118173	0.0406053	0.492032	0.506756	0.491023	0.502038	0.506825	0.502685	0.508432	0.508432	0.505254	0.508432	0.508432	0.481774	0.505754	0.503715	0.508432	0.503079	0.508432	0.505219	0.500239
RP11-384O8.1	1116	0.00100584	0.00422121	0.495604	0.508432	0.501257	0.495053	0.508432	0.508432	0.508432	0.508432	0.506277	0.508432	0.508432	0.503098	0.503041	0.506861	0.508432	0.444057	0.505645	0.508432	0.508432
C5orf49	1116	0.00503738	0.0186922	0.491604	0.506745	0.504938	0.496505	0.505136	0.506745	0.506745	0.506745	0.505672	0.504646	0.505682	0.504052	0.498636	0.506745	0.504707	0.501384	0.506745	0.506745	0.506745
RTN4RL1	1116	0.0113538	0.0392929	0.489781	0.505902	0.498094	0.505262	0.505902	0.505902	0.502871	0.503815	0.49532	0.505902	0.505902	0.503222	0.496475	0.505902	0.505902	0.492476	0.505902	0.505902	0.505902
BTF3L4	1117	1.09238e-10	9.13695e-10	0.465275	0.471156	0.523297	0.502395	0.49945	0.399905	0.427268	0.494673	0.598254	0.454781	0.494067	0.523263	0.535534	0.378206	0.448793	0.533443	0.401197	0.399949	0.486453
NXT2	1117	2.60052e-05	0.000134239	0.472198	0.487598	0.492533	0.484345	0.513081	0.451613	0.439697	0.480357	0.535888	0.49396	0.496108	0.503964	0.518093	0.445814	0.533971	0.483888	0.538233	0.442709	0.442931
MMP28	1117	0.00503738	0.0186922	0.496759	0.506745	0.504938	0.504183	0.505941	0.506745	0.505737	0.506745	0.505679	0.505689	0.504619	0.506745	0.505384	0.506745	0.506745	0.506745	0.506745	0.506745	0.506745
UBE2Q2L	1117	0.0120463	0.041266	0.489643	0.50988	0.504183	0.503152	0.497462	0.510216	0.508647	0.50755	0.5094	0.499168	0.505292	0.501841	0.508566	0.512648	0.50255	0.512648	0.507093	0.512648	0.512648
METTL21A	1118	1.15212e-10	9.62706e-10	0.447852	0.462773	0.498622	0.497558	0.499902	0.466338	0.381411	0.475499	0.568899	0.457517	0.422218	0.531865	0.493305	0.437382	0.510115	0.515379	0.487714	0.384105	0.486502
EXOSC3	1118	5.3258e-08	3.57756e-07	0.442286	0.487629	0.49248	0.495976	0.541465	0.505422	0.41973	0.490192	0.561157	0.496446	0.541862	0.535119	0.503659	0.481458	0.539883	0.513715	0.531416	0.44316	0.411762
WHSC1L1	1118	1.15822e-05	6.20686e-05	0.472898	0.552729	0.463624	0.533969	0.52794	0.520665	0.486806	0.573572	0.579433	0.502314	0.538312	0.471215	0.525593	0.552029	0.491028	0.513193	0.343232	0.49347	0.554216
RP11-783K16.5	1118	4.72472e-05	0.000236362	0.481656	0.51842	0.504967	0.428824	0.493682	0.508406	0.502254	0.503751	0.520622	0.502443	0.497918	0.517383	0.51067	0.499825	0.482962	0.455028	0.514677	0.50717	0.514812
MYCBP2	1118	0.000437728	0.00194195	0.463939	0.544482	0.505075	0.411493	0.471435	0.438388	0.543785	0.550143	0.523784	0.44704	0.447878	0.505482	0.530468	0.379074	0.55136	0.375225	0.224183	0.409494	0.506008
IBSP	1118	0.00100584	0.00422121	0.500392	0.508432	0.503613	0.505883	0.508432	0.507615	0.508432	0.508432	0.499861	0.508432	0.508432	0.507098	0.507084	0.508432	0.508432	0.508432	0.508432	0.508432	0.508432
PACERR	1118	0.0186804	0.061709	0.499006	0.506189	0.504936	0.505463	0.506745	0.505107	0.506745	0.506745	0.505672	0.506745	0.506745	0.506745	0.505379	0.505169	0.506745	0.504055	0.506745	0.503521	0.506745
EPS8L1	1119	9.10736e-07	5.42962e-06	0.479279	0.520911	0.503244	0.389828	0.503304	0.504277	0.497288	0.498368	0.517181	0.508347	0.503009	0.51537	0.504714	0.485305	0.493788	0.447297	0.482274	0.492329	0.519639
SNAI1	1119	0.0004123	0.00183542	0.49515	0.511546	0.503069	0.498082	0.509465	0.512648	0.507661	0.508578	0.511561	0.510574	0.505277	0.501945	0.507166	0.512648	0.506599	0.502053	0.512648	0.512648	0.512648
RP11-574H6.1	1119	0.00100584	0.00422121	0.501017	0.508432	0.505433	0.492428	0.506828	0.50761	0.508432	0.508432	0.50738	0.508432	0.507372	0.507103	0.508432	0.508432	0.506393	0.505751	0.508432	0.508432	0.508432
FOXA3	1120	1.87392e-05	9.80839e-05	0.50022	0.512648	0.491764	0.506306	0.511052	0.512648	0.511651	0.512648	0.509443	0.5085	0.511597	0.489884	0.508648	0.512648	0.510634	0.512648	0.512648	0.512648	0.512648
AUNIP	1120	5.32981e-05	0.000264747	0.500419	0.500775	0.49832	0.497241	0.521346	0.51892	0.502009	0.521449	0.506813	0.477844	0.510082	0.516366	0.508216	0.521413	0.522487	0.50889	0.524452	0.484046	0.504637
HNRNPUL1	1121	1.19586e-10	9.97771e-10	0.427122	0.40224	0.488664	0.405076	0.510026	0.44906	0.403539	0.498076	0.591845	0.388131	0.476904	0.536364	0.507693	0.392842	0.519546	0.453177	0.446852	0.294647	0.247428
EIF3G	1121	7.14537e-07	4.32106e-06	0.49898	0.341737	0.525983	0.486767	0.448283	0.329694	0.467172	0.455407	0.580162	0.438937	0.402563	0.527753	0.542102	0.292281	0.491861	0.546998	0.504768	0.383516	0.265767
CEP112	1121	2.30897e-05	0.000119777	0.493487	0.497882	0.501902	0.474507	0.500884	0.531623	0.453472	0.491135	0.528628	0.449218	0.485214	0.488989	0.509691	0.530702	0.476973	0.450175	0.543845	0.510939	0.39095
TIMM8A	1121	2.71051e-05	0.00013949	0.452616	0.502016	0.462391	0.50317	0.541447	0.480929	0.468744	0.520527	0.544263	0.478817	0.490543	0.505007	0.50917	0.465511	0.526131	0.503703	0.526386	0.445679	0.488153
HLA-F	1121	0.0236346	0.076633	0.501046	0.502859	0.503637	0.502021	0.506825	0.467509	0.494344	0.49095	0.498776	0.508432	0.508432	0.505779	0.507075	0.47387	0.508432	0.497745	0.500014	0.47309	0.492046
RNPEPL1	1122	1.50593e-08	1.06419e-07	0.485418	0.511597	0.486005	0.501898	0.485684	0.517848	0.438959	0.500907	0.56255	0.44046	0.451727	0.503294	0.507341	0.498629	0.517369	0.533195	0.57318	0.466422	0.442967
LL21NC02-21A1.1	1122	9.98564e-05	0.000478527	0.479836	0.512097	0.498314	0.502547	0.511853	0.511838	0.511651	0.51163	0.509436	0.510574	0.512648	0.477743	0.497634	0.512648	0.50053	0.488755	0.512648	0.512648	0.512648
CDR2	1123	5.24741e-05	0.000261038	0.485921	0.470213	0.490601	0.517442	0.500719	0.518504	0.46279	0.501854	0.532851	0.406763	0.43667	0.508112	0.504982	0.511707	0.458901	0.501031	0.527143	0.487165	0.42864
PXMP2	1124	1.46626e-10	1.20961e-09	0.442417	0.368941	0.493761	0.525562	0.442823	0.434439	0.25781	0.413222	0.567854	0.245626	0.348071	0.514963	0.479537	0.459151	0.476579	0.4758	0.434037	0.250411	0.298517
ROR2	1124	0.00100584	0.00422121	0.497528	0.508432	0.486963	0.505885	0.508432	0.508432	0.507426	0.508432	0.503132	0.508432	0.508432	0.485909	0.500382	0.506861	0.5064	0.470929	0.508432	0.508432	0.508432
SLC4A2	1124	0.00137655	0.00567525	0.45044	0.49231	0.499065	0.413618	0.520682	0.481743	0.450343	0.481244	0.474585	0.50103	0.537625	0.520252	0.501836	0.477315	0.523769	0.463625	0.55493	0.466108	0.423813
FOXD2	1124	0.019982	0.0655973	0.501381	0.507322	0.501191	0.482231	0.50362	0.506796	0.505416	0.507405	0.507358	0.502156	0.504194	0.508432	0.508432	0.506861	0.504369	0.505723	0.508432	0.502006	0.508432
RNF187	1125	1.26352e-10	1.05007e-09	0.48625	0.342777	0.48918	0.43086	0.325125	0.354947	0.339132	0.376158	0.58061	0.327042	0.354591	0.494145	0.522334	0.340415	0.194525	0.443136	0.338183	0.353867	0.322899
FOSL2	1125	0.00410541	0.0155664	0.464559	0.498956	0.492192	0.466864	0.507473	0.497371	0.519243	0.509835	0.504021	0.500588	0.513583	0.486397	0.44221	0.522448	0.449594	0.380426	0.515892	0.489783	0.490437
RP13-270P17.1	1125	0.0115795	0.0399674	0.496252	0.506525	0.495978	0.507772	0.49894	0.502826	0.503943	0.505814	0.510961	0.481809	0.487734	0.505596	0.505579	0.498462	0.506878	0.508303	0.508198	0.504569	0.49466
PPP2R4	1126	1.29666e-10	1.07655e-09	0.483653	0.464318	0.498473	0.43697	0.508543	0.496047	0.491442	0.512017	0.584767	0.455911	0.483689	0.522523	0.532456	0.504862	0.52595	0.473559	0.533655	0.465143	0.438224
DLEU2	1126	0.000174215	0.000814713	0.465586	0.493533	0.477682	0.468169	0.484196	0.49827	0.483844	0.526129	0.515826	0.342709	0.449728	0.514541	0.502255	0.479648	0.481227	0.462933	0.47026	0.412184	0.44166
CUTC	1126	0.000186151	0.000865779	0.490711	0.51464	0.463695	0.521466	0.473064	0.508981	0.43938	0.496509	0.538664	0.431366	0.431125	0.499714	0.516102	0.508655	0.45695	0.526202	0.536447	0.453416	0.469885
ADPRH	1126	0.00451638	0.0169909	0.498944	0.510444	0.507228	0.497479	0.503894	0.496451	0.509658	0.50348	0.509443	0.506426	0.510547	0.505925	0.505875	0.497045	0.502578	0.49144	0.512648	0.496721	0.512648
RBFOX2	1126	0.00323029	0.0124413	0.469756	0.495084	0.474962	0.375855	0.547411	0.528155	0.534484	0.544262	0.547339	0.519099	0.544292	0.463879	0.482316	0.505617	0.559231	0.34789	0.211964	0.468208	0.474311
NAPA	1127	4.09505e-05	0.000207013	0.487986	0.485601	0.470699	0.497446	0.452377	0.443684	0.527949	0.549244	0.551162	0.440766	0.469871	0.48308	0.514948	0.446503	0.465388	0.517083	0.450539	0.362122	0.42982
SFSWAP	1127	0.0172999	0.0576117	0.470917	0.513961	0.496057	0.489856	0.492799	0.471486	0.49116	0.494175	0.532784	0.459287	0.461076	0.536364	0.528693	0.405045	0.463186	0.492549	0.471747	0.435925	0.457813
CEMIP	1127	0.0279025	0.0884796	0.486139	0.50454	0.491054	0.468589	0.502816	0.507615	0.501391	0.493028	0.485939	0.508432	0.507372	0.503071	0.439344	0.508432	0.5064	0.459977	0.508432	0.508432	0.508432
RRP36	1128	1.40903e-10	1.16697e-09	0.478529	0.463708	0.455084	0.481765	0.481027	0.485893	0.429838	0.486877	0.572522	0.431287	0.443208	0.534811	0.514511	0.471192	0.51124	0.491238	0.536456	0.445111	0.433853
C15orf65	1128	1.36901e-06	8.05634e-06	0.484398	0.52122	0.499574	0.50647	0.508086	0.512586	0.509847	0.510359	0.513559	0.493025	0.517263	0.497542	0.50842	0.515298	0.486628	0.493374	0.51623	0.512019	0.512563
PITPNA-AS1	1129	1.44181e-10	1.19178e-09	0.417293	0.452093	0.482733	0.453972	0.40269	0.415942	0.374838	0.399524	0.560819	0.360317	0.368562	0.506518	0.517682	0.329354	0.397266	0.456458	0.451811	0.353051	0.399283
ANKRD29	1129	0.00438685	0.0165405	0.476602	0.507877	0.49818	0.476555	0.508432	0.508432	0.5024	0.49709	0.507355	0.508432	0.506313	0.499044	0.504343	0.508432	0.500307	0.489685	0.508432	0.508432	0.508432
WDHD1	1130	0.0275024	0.0873697	0.483536	0.46283	0.502686	0.473816	0.50982	0.496019	0.436469	0.506437	0.499146	0.47746	0.501018	0.514977	0.508298	0.499184	0.511574	0.491376	0.498471	0.394449	0.429202
GRK5	1131	0.000476225	0.00209838	0.494815	0.513562	0.5073	0.449826	0.499612	0.51615	0.503695	0.506439	0.517451	0.481666	0.470685	0.509252	0.513145	0.510859	0.506564	0.508028	0.513033	0.515403	0.510526
NT5DC3	1131	0.00987029	0.034686	0.49773	0.501696	0.505055	0.494696	0.514194	0.506801	0.510054	0.51275	0.517281	0.504481	0.507276	0.517302	0.503861	0.510546	0.51285	0.504592	0.517325	0.479086	0.506844
CHCHD1	1132	1.51081e-10	1.24515e-09	0.378787	0.468306	0.444923	0.369821	0.368874	0.482544	0.307793	0.375806	0.577477	0.344744	0.370584	0.48789	0.484439	0.465664	0.434236	0.371618	0.543345	0.44208	0.417313
GOSR2	1132	4.14058e-10	3.30267e-09	0.482283	0.502552	0.481203	0.525718	0.481981	0.484588	0.452669	0.496367	0.567877	0.429114	0.408376	0.49432	0.526159	0.506188	0.479485	0.533072	0.51533	0.472418	0.498215
LINC00237	1132	1.5719e-06	9.19572e-06	0.451396	0.518598	0.491072	0.484562	0.380999	0.504252	0.495681	0.494026	0.51703	0.379737	0.360214	0.497363	0.501118	0.478651	0.458542	0.504527	0.495441	0.491728	0.51224
HOTAIRM1	1132	3.08569e-05	0.000157738	0.487037	0.483865	0.51562	0.431225	0.51689	0.326898	0.426222	0.408103	0.536322	0.521765	0.470235	0.526595	0.516747	0.270122	0.520515	0.448791	0.129134	0.344846	0.395833
SLC39A14	1132	3.5839e-05	0.000182156	0.477943	0.524401	0.50131	0.447726	0.519354	0.538424	0.50932	0.502635	0.474608	0.515041	0.533596	0.506977	0.513684	0.509927	0.461423	0.470846	0.555644	0.5199	0.526799
IGFBP6	1132	0.000283954	0.00129031	0.461734	0.504912	0.479483	0.454	0.448673	0.51695	0.473181	0.488118	0.492822	0.459856	0.476831	0.487955	0.49843	0.513935	0.405523	0.43695	0.510361	0.515403	0.51855
TACC2	1132	0.00523446	0.0193681	0.499749	0.477379	0.482605	0.41655	0.519038	0.52264	0.46654	0.465479	0.509904	0.487152	0.495573	0.490568	0.509529	0.521699	0.530117	0.455394	0.518459	0.497129	0.489741
ZMIZ2	1132	0.0120926	0.0414076	0.476437	0.494412	0.509702	0.471387	0.464317	0.487701	0.49984	0.524193	0.52286	0.459696	0.478121	0.525284	0.517102	0.469624	0.491847	0.480323	0.473757	0.455362	0.454455
NDUFB3	1133	1.51741e-10	1.24997e-09	0.330026	0.269301	0.463434	0.35227	0.314751	0.410296	0.232425	0.245502	0.591252	0.286452	0.251476	0.492951	0.51247	0.268726	0.390318	0.317554	0.442698	0.345027	0.231914
SNHG15	1133	4.71824e-08	3.18467e-07	0.485585	0.425742	0.483211	0.423305	0.390656	0.345357	0.478524	0.494475	0.55844	0.35831	0.366857	0.480184	0.52975	0.274319	0.346306	0.434563	0.397381	0.312557	0.46713
GGACT	1133	2.59154e-05	0.000133817	0.49586	0.516359	0.498344	0.490989	0.491728	0.500919	0.508704	0.496303	0.515382	0.493929	0.491507	0.5	0.498293	0.480074	0.510585	0.489612	0.513014	0.490163	0.51855
PPP1R12A	1133	0.0279108	0.0884892	0.451194	0.415271	0.51062	0.38871	0.376181	0.382549	0.393154	0.413736	0.478296	0.320234	0.350506	0.538804	0.513857	0.389496	0.378914	0.449822	0.424448	0.387186	0.335434
MRPL42	1134	1.53458e-10	1.26256e-09	0.446157	0.499593	0.468493	0.474019	0.541827	0.475285	0.509054	0.550926	0.602495	0.501625	0.521882	0.535694	0.50842	0.460608	0.544158	0.52348	0.496346	0.423327	0.465894
FBXW5	1135	1.53938e-10	1.2656e-09	0.464333	0.518579	0.506653	0.435635	0.499684	0.477478	0.460376	0.494063	0.581607	0.457868	0.468109	0.506451	0.497291	0.465619	0.482551	0.413515	0.533155	0.439347	0.490831
SNHG12	1135	0.00462264	0.0173596	0.462997	0.487514	0.487874	0.496694	0.486242	0.499978	0.522897	0.523475	0.498701	0.467762	0.49185	0.502775	0.511925	0.519347	0.332007	0.489016	0.508017	0.473432	0.479223
FAIM	1136	4.49188e-06	2.51766e-05	0.44574	0.500236	0.50054	0.51325	0.513388	0.519555	0.436855	0.463455	0.551026	0.499347	0.501494	0.520949	0.520338	0.49517	0.544367	0.512703	0.523518	0.49218	0.42774
PIEZO1	1136	0.000919952	0.00390158	0.477553	0.498391	0.500486	0.422055	0.480959	0.507731	0.469537	0.49866	0.500481	0.456591	0.501917	0.51533	0.512773	0.5297	0.468806	0.440657	0.537099	0.521961	0.46758
TRAPPC2L	1137	1.62006e-10	1.32675e-09	0.432344	0.393357	0.4601	0.430058	0.393616	0.366603	0.317746	0.369474	0.568168	0.332284	0.341938	0.445639	0.506584	0.27496	0.374584	0.454496	0.39549	0.28799	0.349677
MTRF1L	1137	3.68603e-05	0.000187065	0.465653	0.491994	0.505453	0.435956	0.412268	0.428919	0.457295	0.468908	0.553336	0.395201	0.401542	0.53826	0.527325	0.407906	0.422794	0.433797	0.500076	0.442764	0.449979
HSPA14	1137	4.66892e-05	0.000233848	0.457093	0.48185	0.485707	0.494431	0.539734	0.539516	0.427586	0.481815	0.532371	0.492365	0.51487	0.518655	0.503711	0.534357	0.530466	0.500014	0.55079	0.480745	0.481942
GBP2	1137	0.00945443	0.0333916	0.488895	0.508201	0.505613	0.428853	0.508568	0.497151	0.510961	0.50994	0.488517	0.509899	0.509907	0.502885	0.498752	0.510961	0.510961	0.460398	0.510961	0.504569	0.510961
ABHD17C	1139	3.47222e-05	0.0001768	0.460032	0.414547	0.484749	0.438964	0.379119	0.529735	0.451313	0.469931	0.518936	0.320995	0.354584	0.512004	0.46083	0.530184	0.452758	0.496852	0.529773	0.519382	0.400703
GRK6	1139	5.6479e-05	0.000279231	0.473646	0.478582	0.45146	0.504313	0.522925	0.546303	0.431848	0.516672	0.545919	0.389945	0.480891	0.522626	0.509875	0.547818	0.539849	0.527531	0.536213	0.465358	0.352108
CRISPLD2	1139	0.0235414	0.0764043	0.492608	0.510245	0.508004	0.493648	0.495256	0.510323	0.498322	0.496863	0.501116	0.512082	0.502639	0.50979	0.50847	0.510525	0.513146	0.512533	0.51239	0.512008	0.515177
RAP2B	1140	5.46483e-06	3.03374e-05	0.476524	0.470453	0.493603	0.45778	0.538922	0.490372	0.492912	0.50167	0.545274	0.488217	0.512946	0.519433	0.520938	0.456163	0.503428	0.461214	0.488734	0.414818	0.396965
ARNTL2	1140	3.48688e-05	0.000177439	0.480174	0.510433	0.49213	0.465769	0.511579	0.529729	0.47417	0.519046	0.530474	0.442788	0.472284	0.520472	0.506443	0.527232	0.51555	0.492434	0.53527	0.477367	0.525155
HDAC8	1140	0.000279271	0.0012704	0.479342	0.515206	0.491925	0.504917	0.503503	0.511732	0.493584	0.510197	0.541605	0.483015	0.50129	0.494916	0.509375	0.482342	0.542563	0.505581	0.499385	0.4637	0.439798
CALCOCO2	1141	2.94916e-05	0.000151171	0.494178	0.502932	0.489653	0.506939	0.441931	0.50718	0.47681	0.520741	0.504955	0.420982	0.460231	0.494615	0.506857	0.516958	0.39582	0.492975	0.570488	0.522231	0.438189
ZC4H2	1141	0.00401669	0.0152506	0.504842	0.493673	0.507827	0.502165	0.513553	0.495885	0.482628	0.480565	0.513523	0.515324	0.519291	0.50954	0.502702	0.486415	0.520501	0.501109	0.489029	0.487154	0.476714
IER2	1141	0.0300234	0.0944058	0.508775	0.43243	0.49165	0.405692	0.410914	0.41391	0.454288	0.510088	0.503776	0.353572	0.450824	0.539247	0.501684	0.451611	0.409063	0.36095	0.449929	0.364668	0.427937
IFNAR2	1142	1.16579e-07	7.60968e-07	0.482975	0.499086	0.512614	0.447411	0.476482	0.486548	0.448572	0.483531	0.559586	0.436206	0.451211	0.535584	0.528202	0.478245	0.512013	0.442371	0.538986	0.427559	0.418606
MBNL1-AS1	1142	0.00477436	0.0178736	0.498457	0.509524	0.506312	0.510177	0.508232	0.503247	0.510789	0.505582	0.515609	0.507445	0.506251	0.509639	0.510961	0.494588	0.505616	0.504601	0.50655	0.483032	0.505649
MID1	1143	0.002639	0.0103268	0.442653	0.469629	0.516199	0.485181	0.478838	0.486607	0.424565	0.474217	0.497535	0.434028	0.478187	0.523804	0.496089	0.499916	0.508223	0.505792	0.544564	0.428154	0.352038
GSPT1	1143	0.0303724	0.0953963	0.438546	0.462449	0.491361	0.51156	0.470219	0.503202	0.415743	0.484849	0.445394	0.420814	0.453862	0.547098	0.47888	0.487746	0.491945	0.544303	0.484332	0.431328	0.37077
EXOSC7	1145	0.00528726	0.0195377	0.445798	0.475709	0.493389	0.520363	0.480384	0.478998	0.454119	0.474869	0.536001	0.453688	0.466475	0.51475	0.498923	0.464256	0.465134	0.534061	0.49375	0.461997	0.44095
UBE2G1	1146	2.05053e-10	1.66874e-09	0.484574	0.504145	0.507615	0.516145	0.463342	0.490364	0.447646	0.463061	0.577147	0.411001	0.462991	0.53126	0.483221	0.471308	0.489973	0.506672	0.474957	0.465132	0.450197
ATP9A	1146	3.74199e-05	0.000189848	0.411491	0.482476	0.496442	0.506346	0.475311	0.534172	0.429227	0.421272	0.499125	0.480586	0.485448	0.504688	0.513802	0.524129	0.489324	0.437999	0.489953	0.522093	0.499101
OPA3	1146	0.031051	0.0972921	0.472425	0.472444	0.508686	0.45114	0.477045	0.466312	0.512872	0.510845	0.505952	0.453457	0.480182	0.524834	0.512657	0.426019	0.487241	0.431575	0.460495	0.476033	0.453401
EPB41L4A-AS1	1147	2.11907e-10	1.72369e-09	0.444467	0.40692	0.503161	0.38567	0.333241	0.257058	0.464023	0.434154	0.566618	0.354232	0.339249	0.467656	0.511279	0.209936	0.168181	0.416425	0.401301	0.335802	0.360568
MLLT10	1147	1.44762e-05	7.68205e-05	0.472682	0.525482	0.509599	0.489952	0.529836	0.531301	0.525973	0.544072	0.548543	0.503014	0.532004	0.526556	0.524543	0.522243	0.531608	0.478013	0.508598	0.512306	0.523988
PIK3R1	1147	0.0254466	0.0818623	0.510772	0.454072	0.49963	0.4675	0.534757	0.492638	0.454743	0.491484	0.532998	0.51095	0.472448	0.477183	0.534331	0.444784	0.550148	0.463588	0.39499	0.466009	0.468739
ARF3	1148	2.1208e-10	1.72427e-09	0.452776	0.46546	0.517894	0.444059	0.403954	0.416767	0.383689	0.388967	0.585927	0.403748	0.356981	0.475876	0.506564	0.411483	0.462636	0.431983	0.462143	0.401426	0.436228
RP1-223E5.4	1148	0.00677613	0.0245972	0.499896	0.486629	0.50746	0.510666	0.502912	0.470447	0.502667	0.489166	0.51612	0.502942	0.502769	0.503568	0.50198	0.43326	0.515372	0.503703	0.464401	0.437644	0.503345
ZFAND2B	1149	2.17232e-10	1.7653e-09	0.503851	0.514016	0.466882	0.507009	0.526453	0.46272	0.488666	0.55037	0.579501	0.471356	0.515989	0.512641	0.518084	0.450765	0.531542	0.499748	0.509156	0.413831	0.479356
ZNF524	1149	3.56826e-07	2.21671e-06	0.494928	0.511763	0.482866	0.521743	0.519403	0.453319	0.517695	0.522436	0.550047	0.469377	0.497659	0.489012	0.519897	0.459194	0.505951	0.50126	0.519655	0.460812	0.458495
STARD3	1149	4.64913e-05	0.00023297	0.508376	0.538367	0.507798	0.498088	0.526638	0.509037	0.50329	0.527957	0.501363	0.514194	0.529529	0.509801	0.520082	0.494809	0.530845	0.518559	0.517078	0.456161	0.522759
SNAPC2	1149	8.80266e-05	0.000426077	0.479673	0.48238	0.481672	0.468733	0.477456	0.486004	0.497941	0.51949	0.541206	0.462102	0.453042	0.507933	0.501105	0.494041	0.426613	0.531206	0.535313	0.464394	0.428211
NELFB	1151	2.11568e-06	1.22493e-05	0.482659	0.465086	0.506385	0.466586	0.449144	0.448522	0.430282	0.475597	0.542169	0.379168	0.444405	0.527928	0.501752	0.459315	0.444936	0.484786	0.491278	0.400412	0.415374
MRPL9	1152	2.46503e-10	1.99738e-09	0.459622	0.464872	0.500947	0.482175	0.484431	0.462578	0.379127	0.436952	0.585785	0.434003	0.462606	0.506217	0.524097	0.437463	0.489687	0.48892	0.493793	0.406342	0.390135
TMEM159	1152	8.81358e-05	0.000426483	0.490222	0.510824	0.503803	0.499666	0.522319	0.480924	0.452941	0.472133	0.512724	0.494586	0.504474	0.501257	0.502632	0.46467	0.499031	0.501081	0.52156	0.468174	0.507272
LIMS1	1153	8.32959e-07	4.98533e-06	0.444344	0.440721	0.500422	0.426319	0.450803	0.481072	0.417861	0.467507	0.568379	0.351756	0.350875	0.520724	0.505243	0.500908	0.37181	0.38971	0.586818	0.414432	0.418044
RER1	1154	0.000895387	0.00380506	0.446863	0.45911	0.445341	0.533124	0.515423	0.502975	0.518579	0.549541	0.444629	0.419296	0.47161	0.472056	0.488843	0.510563	0.508627	0.479457	0.582054	0.439198	0.414285
TIMM10	1155	2.55004e-10	2.06329e-09	0.404485	0.3642	0.482065	0.401956	0.48091	0.45969	0.215158	0.351924	0.574746	0.338858	0.406884	0.520009	0.507179	0.369314	0.488774	0.431547	0.457303	0.347155	0.208024
DSN1	1155	0.031628	0.0990078	0.466805	0.449882	0.495116	0.48102	0.502491	0.499762	0.365243	0.510359	0.499157	0.359987	0.467091	0.520409	0.502493	0.501215	0.4552	0.499817	0.523013	0.364757	0.456563
TCEAL4	1156	2.7851e-10	2.2524e-09	0.398693	0.358766	0.501747	0.415611	0.327973	0.418582	0.361656	0.324274	0.598937	0.406017	0.318846	0.462449	0.497434	0.379809	0.400506	0.416911	0.3449	0.467767	0.358488
POLE	1156	0.0318045	0.0994681	0.489815	0.465919	0.509603	0.494135	0.514279	0.509398	0.424999	0.508444	0.510429	0.45111	0.493534	0.517832	0.512316	0.515336	0.514522	0.506058	0.48881	0.42498	0.452965
AGTPBP1	1157	0.000498894	0.00219139	0.480467	0.514511	0.498155	0.48389	0.488029	0.477865	0.515462	0.51839	0.511711	0.477414	0.498663	0.500893	0.502034	0.481006	0.481562	0.485373	0.483656	0.456557	0.515388
THEMIS2	1157	0.00405648	0.0153982	0.498133	0.511157	0.50589	0.50768	0.501916	0.513687	0.511765	0.515689	0.510261	0.508468	0.505212	0.492704	0.505775	0.516166	0.497596	0.504546	0.517707	0.514543	0.513673
QKI	1158	2.98762e-10	2.40925e-09	0.484009	0.184178	0.495917	0.431563	0.20495	0.110192	0.102222	0.0994237	0.591823	0.244799	0.172356	0.512441	0.52757	0.0897047	0.369141	0.441665	0.269919	0.135216	0.137352
LYAR	1159	3.03338e-10	2.44498e-09	0.485012	0.493266	0.466214	0.450568	0.526735	0.47901	0.44806	0.530328	0.571723	0.424757	0.497503	0.533635	0.529988	0.476001	0.482928	0.505187	0.513638	0.360116	0.46002
LHFP	1159	2.71232e-06	1.55488e-05	0.478972	0.555097	0.469591	0.441033	0.416988	0.44825	0.334013	0.350051	0.527675	0.35256	0.31986	0.518228	0.431767	0.517087	0.520194	0.379088	0.58173	0.417739	0.536369
P3H4	1160	3.84418e-05	0.00019474	0.480262	0.506597	0.518108	0.46948	0.431871	0.505048	0.500264	0.526934	0.453472	0.410419	0.411213	0.513282	0.51042	0.504507	0.481952	0.42921	0.569392	0.490957	0.527389
NDUFB4	1161	7.37522e-10	5.76807e-09	0.335151	0.377881	0.446797	0.428025	0.443387	0.574179	0.329761	0.327911	0.60674	0.463625	0.445187	0.438224	0.492475	0.425238	0.469304	0.387712	0.537733	0.500347	0.338631
NET1	1161	0.00010519	0.000502941	0.459838	0.510463	0.486813	0.467289	0.524262	0.521048	0.454943	0.507391	0.508007	0.49328	0.519978	0.516227	0.499598	0.514706	0.521463	0.479819	0.528434	0.47298	0.499944
RPA2	1161	0.00563973	0.0207265	0.478348	0.43649	0.496821	0.493362	0.479553	0.463573	0.459047	0.533602	0.523394	0.368383	0.436897	0.530918	0.520134	0.450269	0.431299	0.501127	0.476977	0.363015	0.386242
DPP7	1162	3.97826e-05	0.000201169	0.457464	0.345435	0.515781	0.42832	0.33055	0.410803	0.398723	0.432809	0.466563	0.293465	0.334715	0.502808	0.501659	0.407502	0.36935	0.454904	0.567644	0.424897	0.342826
PARD3B	1162	0.00169865	0.00688199	0.492679	0.493774	0.502739	0.485607	0.475295	0.448564	0.515431	0.517383	0.507567	0.485627	0.493436	0.508623	0.504461	0.450021	0.501505	0.474723	0.511238	0.484839	0.483333
ESYT1	1162	0.00789923	0.0283625	0.440368	0.521416	0.50069	0.417448	0.518284	0.513435	0.493746	0.498907	0.454944	0.525026	0.51058	0.522568	0.502966	0.499987	0.513094	0.443535	0.542544	0.452865	0.487451
DOCK10	1162	0.0135612	0.0459696	0.491782	0.51693	0.496927	0.480876	0.483685	0.467845	0.353597	0.406126	0.507281	0.449116	0.416944	0.509603	0.509779	0.469805	0.531462	0.466786	0.512962	0.475945	0.514053
MVB12A	1164	3.19452e-10	2.5675e-09	0.460514	0.479181	0.466083	0.522744	0.471684	0.433084	0.497153	0.525985	0.584294	0.470966	0.448825	0.486107	0.519907	0.445488	0.530981	0.537613	0.555178	0.412084	0.430832
PARD6G	1164	9.27229e-06	5.00561e-05	0.466578	0.517006	0.512595	0.446592	0.517194	0.494491	0.452463	0.483191	0.531667	0.500533	0.498735	0.522302	0.512554	0.474656	0.502174	0.493855	0.518288	0.443243	0.498524
CMTM6	1164	0.0138295	0.046813	0.451043	0.501073	0.499283	0.487892	0.525599	0.380581	0.448856	0.492922	0.476884	0.469413	0.493574	0.525212	0.50283	0.402664	0.55928	0.447733	0.529806	0.348521	0.426658
CCDC59	1167	3.44328e-10	2.76216e-09	0.433508	0.414469	0.501143	0.44989	0.43896	0.413506	0.366746	0.412175	0.576089	0.372681	0.418361	0.532906	0.517593	0.381544	0.379831	0.477372	0.471413	0.385687	0.38339
FAXC	1167	0.000123565	0.000585812	0.465373	0.49429	0.509809	0.432707	0.452567	0.529543	0.417476	0.418387	0.532241	0.427428	0.456924	0.516762	0.521486	0.520794	0.456671	0.499615	0.422581	0.459026	0.500014
DNAJC12	1167	0.0119787	0.0410677	0.440062	0.502067	0.494084	0.498036	0.477218	0.462797	0.516182	0.502008	0.505005	0.511873	0.509726	0.503897	0.455267	0.447424	0.503205	0.492411	0.444441	0.483517	0.517088
CDC14B	1167	0.0141002	0.0476434	0.461136	0.46771	0.496081	0.48837	0.513676	0.488389	0.411933	0.43358	0.519561	0.491174	0.491928	0.506248	0.511193	0.482288	0.534305	0.46368	0.512571	0.491618	0.440795
FAM214B	1168	0.000806024	0.00344092	0.468277	0.519558	0.502967	0.458686	0.50919	0.506395	0.489589	0.462915	0.530277	0.521016	0.519807	0.489311	0.505648	0.497721	0.507836	0.485203	0.518078	0.523543	0.524564
TMEM39A	1168	0.00433164	0.0163506	0.483657	0.520268	0.508748	0.493121	0.517931	0.50393	0.511137	0.52288	0.457359	0.508895	0.526316	0.514813	0.519552	0.49812	0.480865	0.454052	0.528968	0.482244	0.492517
AGAP3	1169	1.56771e-08	1.10415e-07	0.480848	0.498468	0.510452	0.510747	0.511341	0.49714	0.487528	0.499931	0.557864	0.48173	0.497325	0.532735	0.515175	0.482886	0.516682	0.505334	0.502406	0.460569	0.48041
SMAP2	1169	0.000754444	0.00322644	0.456399	0.516977	0.438332	0.422882	0.47872	0.491935	0.536174	0.538008	0.542643	0.454828	0.449995	0.470114	0.491802	0.491075	0.512216	0.416146	0.459171	0.446021	0.525906
CCDC92	1170	3.60025e-10	2.88122e-09	0.448452	0.502741	0.496801	0.470848	0.484531	0.485978	0.478626	0.476502	0.558241	0.456805	0.486371	0.515031	0.490841	0.485828	0.505136	0.506393	0.444079	0.438438	0.461565
ANKRD45	1170	0.00672482	0.0244425	0.486341	0.509298	0.493562	0.488744	0.508568	0.509337	0.508961	0.506849	0.500339	0.505759	0.495152	0.488274	0.498793	0.510961	0.502878	0.468326	0.510961	0.510961	0.510961
SIMC1	1171	3.84207e-06	2.16569e-05	0.490191	0.514334	0.492328	0.489788	0.494499	0.50788	0.487515	0.502142	0.502612	0.467787	0.485026	0.509113	0.504998	0.509679	0.478189	0.479984	0.508827	0.495288	0.514334
RFX8	1171	9.17291e-05	0.000441715	0.501392	0.510961	0.469748	0.498261	0.504579	0.510961	0.509961	0.507898	0.492787	0.494313	0.501472	0.480234	0.497593	0.510961	0.50692	0.436322	0.510961	0.510961	0.510961
RAD18	1171	0.000301531	0.0013665	0.463695	0.487607	0.486685	0.482369	0.531534	0.512744	0.427055	0.513169	0.514959	0.421811	0.495161	0.526601	0.502643	0.53217	0.504491	0.486083	0.533922	0.435026	0.436573
RP11-126O1.5	1171	0.00607825	0.0222267	0.458147	0.51072	0.501564	0.508438	0.510316	0.510253	0.504533	0.502318	0.510238	0.503122	0.507192	0.508126	0.490625	0.511936	0.50947	0.502905	0.507993	0.507131	0.505382
RP11-14N7.2	1172	3.99865e-10	3.19551e-09	0.435092	0.52697	0.487268	0.409826	0.487253	0.538132	0.528464	0.525167	0.558929	0.496712	0.491783	0.503937	0.504745	0.506228	0.489095	0.417214	0.539943	0.498986	0.529708
DLEU1	1172	3.77059e-09	2.78848e-08	0.474355	0.522479	0.48658	0.505817	0.441114	0.466011	0.521814	0.548478	0.568349	0.382993	0.422628	0.529522	0.515725	0.432212	0.438407	0.52683	0.569173	0.424258	0.425724
GPX7	1172	4.21282e-05	0.000212202	0.380135	0.44433	0.479792	0.474443	0.490893	0.535797	0.309769	0.360493	0.5105	0.419228	0.443482	0.43982	0.46353	0.543934	0.521518	0.470718	0.572184	0.50696	0.401363
PSD4	1172	0.000498107	0.0021885	0.492417	0.510394	0.47087	0.463982	0.502975	0.508516	0.509961	0.508919	0.49691	0.506799	0.509907	0.463915	0.493371	0.509399	0.496781	0.468372	0.510961	0.510961	0.510961
IMP3	1173	4.03345e-10	3.22179e-09	0.437557	0.38649	0.424528	0.468121	0.425904	0.473876	0.339306	0.409943	0.586493	0.424958	0.40567	0.483656	0.467598	0.483872	0.387273	0.504335	0.543087	0.430866	0.389545
HAX1	1173	7.22008e-06	3.9496e-05	0.496421	0.501758	0.467242	0.527332	0.487689	0.510755	0.463085	0.514887	0.574617	0.428802	0.467194	0.504758	0.541486	0.51122	0.421049	0.543442	0.564229	0.490819	0.439538
HECW2	1173	9.17291e-05	0.000441715	0.493094	0.510961	0.496073	0.494465	0.506945	0.510961	0.503961	0.507891	0.501376	0.50888	0.510961	0.482734	0.502907	0.510961	0.506899	0.492311	0.510961	0.510961	0.510961
UBTD2	1174	4.08764e-10	3.26198e-09	0.46949	0.47414	0.508265	0.437155	0.518039	0.495378	0.426824	0.482385	0.567014	0.470539	0.488239	0.512751	0.497607	0.485332	0.52048	0.462809	0.495489	0.430755	0.386565
RANGRF	1174	4.66805e-09	3.42812e-08	0.442295	0.462311	0.453757	0.481061	0.459089	0.516809	0.372599	0.442756	0.567043	0.343285	0.381764	0.485529	0.500268	0.49322	0.486621	0.516369	0.574108	0.487242	0.294807
CHAC2	1174	0.01474	0.0496659	0.478567	0.463759	0.490593	0.506492	0.507253	0.491039	0.420682	0.499396	0.513601	0.443167	0.479222	0.513745	0.50447	0.474266	0.522487	0.503758	0.51059	0.358915	0.44511
DNASE1L1	1175	0.0128247	0.0436486	0.48145	0.507503	0.475556	0.489295	0.484963	0.508723	0.513194	0.512141	0.482915	0.492458	0.500527	0.473583	0.503148	0.513628	0.47897	0.486147	0.515177	0.512008	0.499016
LSM14A	1176	4.28641e-10	3.41575e-09	0.471569	0.392582	0.487904	0.479936	0.483408	0.446046	0.393345	0.465655	0.58943	0.412239	0.46535	0.49457	0.523102	0.435167	0.456009	0.44249	0.456246	0.368956	0.302066
SH3TC2	1176	0.00048566	0.00213771	0.49884	0.510409	0.501448	0.4786	0.502983	0.507712	0.50096	0.507898	0.497206	0.501597	0.501476	0.506972	0.506934	0.509399	0.50692	0.502988	0.510961	0.510961	0.510961
C19orf12	1177	4.35918e-10	3.46882e-09	0.458083	0.446286	0.469	0.43911	0.449293	0.481742	0.455864	0.468539	0.563674	0.432851	0.429937	0.464746	0.500139	0.476803	0.455061	0.407545	0.495536	0.509826	0.419941
C3orf58	1177	0.00436671	0.0164719	0.503097	0.432632	0.505481	0.488525	0.45518	0.480215	0.509647	0.512648	0.494394	0.446055	0.464296	0.503348	0.505975	0.469024	0.433494	0.483485	0.504225	0.44882	0.418634
SMIM10L1	1178	4.36382e-10	3.47088e-09	0.43468	0.42593	0.447339	0.41416	0.353367	0.407117	0.348272	0.371125	0.575685	0.373033	0.363479	0.439555	0.481157	0.389545	0.492648	0.352207	0.466126	0.334821	0.381001
RAB23	1178	0.000462923	0.00204243	0.48118	0.478418	0.49486	0.495915	0.507159	0.468864	0.454788	0.497654	0.53024	0.427534	0.485401	0.52447	0.502752	0.499205	0.510508	0.489818	0.513286	0.401085	0.457209
C7orf31	1178	0.000589728	0.00256233	0.486463	0.520339	0.51157	0.496269	0.475064	0.491944	0.511037	0.507402	0.523577	0.488124	0.463166	0.516331	0.505802	0.475494	0.445222	0.507882	0.525614	0.485038	0.52337
NID2	1178	0.0210436	0.068908	0.494728	0.500352	0.503395	0.480127	0.507589	0.487938	0.45215	0.484867	0.494759	0.507589	0.507589	0.507589	0.50352	0.44778	0.507589	0.467391	0.504807	0.436773	0.48294
FAM45A	1179	4.42566e-10	3.5184e-09	0.448367	0.502789	0.497379	0.416076	0.519224	0.508338	0.379102	0.408371	0.578915	0.489995	0.469252	0.466993	0.503573	0.501535	0.530873	0.427304	0.576281	0.509413	0.469259
LRP10	1179	4.65e-05	0.00023297	0.463162	0.44126	0.516118	0.364269	0.356591	0.428062	0.417402	0.405405	0.498485	0.395924	0.410297	0.499571	0.505343	0.449315	0.35163	0.289455	0.566887	0.459445	0.404188
BIN3	1179	0.00257224	0.0100867	0.48479	0.521256	0.504216	0.464349	0.513899	0.49937	0.512216	0.53676	0.514963	0.485167	0.501941	0.513124	0.524766	0.486388	0.496913	0.523169	0.538105	0.4581	0.535708
GUCD1	1180	4.56005e-10	3.62182e-09	0.47141	0.497882	0.499703	0.446168	0.499644	0.455575	0.450556	0.480234	0.559826	0.434821	0.475555	0.52174	0.523956	0.443777	0.480307	0.461462	0.511609	0.394075	0.50756
ZNF22	1182	5.0202e-10	3.98355e-09	0.474435	0.302882	0.49886	0.359452	0.412709	0.335977	0.258733	0.285328	0.570716	0.356166	0.360384	0.508728	0.465728	0.316932	0.422529	0.380229	0.412682	0.284319	0.267791
ARAP3	1182	7.33008e-05	0.000358298	0.494	0.468363	0.4971	0.495133	0.49826	0.523007	0.469689	0.468021	0.519282	0.486563	0.504259	0.500843	0.512798	0.523299	0.516013	0.486363	0.527825	0.506222	0.508151
PRRT2	1182	0.00121512	0.00504923	0.466513	0.480561	0.500874	0.515433	0.469609	0.500874	0.512244	0.527075	0.497528	0.416192	0.455686	0.478948	0.481689	0.521941	0.44003	0.478765	0.507246	0.479406	0.449803
PKN3	1182	0.00949249	0.033512	0.485548	0.508451	0.49854	0.500181	0.513773	0.511258	0.47322	0.513577	0.509186	0.478709	0.507312	0.508326	0.505584	0.510002	0.517707	0.515085	0.517707	0.473575	0.453288
BRMS1	1183	2.26572e-06	1.30865e-05	0.474179	0.544598	0.486106	0.460473	0.472401	0.470514	0.538713	0.549289	0.559395	0.424734	0.445345	0.520841	0.512766	0.444871	0.506676	0.511662	0.525433	0.411076	0.488891
ZADH2	1183	5.31108e-06	2.95227e-05	0.399369	0.551188	0.449169	0.492702	0.516122	0.489285	0.354152	0.420698	0.530154	0.470295	0.498986	0.480306	0.448648	0.494707	0.544249	0.505838	0.530426	0.412404	0.454188
HSPA1A	1184	0.000317744	0.00143573	0.487479	0.47764	0.506608	0.465369	0.445111	0.517845	0.458181	0.465224	0.483072	0.39368	0.437271	0.506772	0.5012	0.520236	0.453587	0.483393	0.520236	0.507693	0.359415
PKN1	1185	5.28904e-10	4.18701e-09	0.47522	0.474686	0.488811	0.516044	0.476946	0.526508	0.449125	0.499027	0.572781	0.408471	0.452655	0.528728	0.516607	0.529559	0.457416	0.529988	0.539267	0.469729	0.383291
RGS4	1185	0.000203368	0.000937776	0.425556	0.510118	0.487932	0.503762	0.486797	0.506846	0.510118	0.509074	0.487654	0.476592	0.468401	0.488906	0.453246	0.510118	0.446723	0.456577	0.510118	0.503714	0.510118
FUNDC1	1186	5.45065e-10	4.31292e-09	0.43369	0.501857	0.487099	0.509641	0.454439	0.485076	0.423613	0.449878	0.574767	0.437883	0.452855	0.461817	0.492982	0.480381	0.47475	0.517367	0.454488	0.45184	0.432047
FBLN2	1186	0.00432096	0.01632	0.471707	0.50901	0.502969	0.482092	0.506919	0.509299	0.510118	0.510118	0.492997	0.504907	0.506951	0.507469	0.507418	0.510118	0.508094	0.494079	0.510118	0.510118	0.510118
CELSR1	1187	0.00682749	0.024773	0.489851	0.509286	0.506177	0.477256	0.494989	0.509337	0.493953	0.475126	0.499239	0.501546	0.503569	0.501644	0.509634	0.509399	0.506878	0.500247	0.510961	0.510961	0.510961
MYADM	1188	0.000449283	0.00199059	0.4686	0.475733	0.510827	0.497112	0.488512	0.494406	0.519383	0.525869	0.484367	0.451842	0.48179	0.494318	0.502802	0.49465	0.380207	0.487316	0.525662	0.475713	0.467334
AJ011932.1	1188	0.00048566	0.00213771	0.488577	0.510409	0.491642	0.50272	0.486893	0.506899	0.502954	0.508859	0.509879	0.504718	0.503576	0.50016	0.494698	0.509399	0.508933	0.508294	0.510961	0.510961	0.510961
ANKRD6	1188	0.00733052	0.0264728	0.488877	0.512933	0.495876	0.476754	0.515575	0.484097	0.481769	0.474439	0.511419	0.513946	0.51582	0.496778	0.507457	0.46098	0.505219	0.494913	0.487819	0.492907	0.517088
BCL2L13	1190	6.12297e-10	4.82452e-09	0.467548	0.51072	0.493709	0.507158	0.470063	0.505713	0.468241	0.494906	0.565508	0.456514	0.479021	0.519996	0.499075	0.490658	0.485363	0.510182	0.527882	0.477984	0.499508
RMND1	1190	0.0187494	0.0619004	0.500739	0.492656	0.50855	0.478813	0.479139	0.473461	0.481338	0.499854	0.517907	0.460342	0.469439	0.519168	0.513616	0.451713	0.465946	0.495065	0.488277	0.491568	0.465599
PHB2	1192	8.66147e-06	4.69692e-05	0.461558	0.438658	0.491811	0.410687	0.454036	0.36342	0.417061	0.466074	0.567468	0.418998	0.456867	0.49882	0.537856	0.329596	0.455228	0.459015	0.530654	0.362089	0.395053
CAPZA1	1192	0.00154704	0.00631939	0.48105	0.543431	0.503864	0.506899	0.556153	0.523399	0.520319	0.554755	0.501888	0.507971	0.555875	0.513075	0.507409	0.511729	0.559534	0.522756	0.5782	0.492152	0.52481
AHSA1	1192	0.0316942	0.0991784	0.424421	0.408022	0.493605	0.48313	0.444223	0.418294	0.35797	0.405419	0.528896	0.396495	0.411096	0.533153	0.494084	0.415163	0.411021	0.511456	0.421709	0.33869	0.30222
CNOT7	1193	6.52515e-10	5.11987e-09	0.423988	0.434382	0.460919	0.437826	0.410413	0.311899	0.386639	0.435104	0.583928	0.378736	0.40051	0.514939	0.479093	0.31047	0.33992	0.388963	0.284787	0.265946	0.356907
AUP1	1193	9.89718e-05	0.000474828	0.506447	0.504075	0.464465	0.526844	0.499165	0.512079	0.423547	0.496154	0.436366	0.412963	0.45287	0.536535	0.536547	0.499388	0.491701	0.545568	0.593773	0.441402	0.449157
RAB5A	1194	6.86201e-10	5.38168e-09	0.465829	0.438774	0.523334	0.508683	0.461625	0.449754	0.375009	0.393752	0.584921	0.436902	0.404976	0.529457	0.518207	0.464977	0.439097	0.502511	0.493259	0.42379	0.446965
KIF1C	1194	3.72024e-09	2.75246e-08	0.46155	0.498622	0.491177	0.423777	0.520519	0.51339	0.445458	0.486185	0.560056	0.492404	0.501252	0.504022	0.51997	0.470882	0.51733	0.453012	0.565967	0.454127	0.484914
GLRX3	1194	0.000173854	0.000813247	0.449824	0.510885	0.457924	0.492521	0.556675	0.552999	0.423756	0.477027	0.543254	0.493676	0.525166	0.477288	0.50895	0.543344	0.526804	0.516983	0.550014	0.49213	0.470967
BRD4	1195	6.88874e-10	5.40013e-09	0.447123	0.382354	0.488509	0.380268	0.367375	0.402674	0.377678	0.437498	0.586739	0.342546	0.401356	0.515188	0.513438	0.373856	0.317994	0.375284	0.439754	0.367281	0.335104
RBMS2	1195	0.00142815	0.00587075	0.468731	0.507924	0.507181	0.505341	0.513676	0.491588	0.501985	0.503036	0.52612	0.504288	0.509915	0.515067	0.509743	0.490569	0.528138	0.512611	0.52188	0.480519	0.487886
FAH	1195	0.00278408	0.0108568	0.47095	0.515145	0.49335	0.461249	0.487867	0.520992	0.495639	0.494672	0.505906	0.484091	0.487556	0.498559	0.501384	0.517712	0.482231	0.479846	0.531197	0.518941	0.488168
ILK	1196	5.88693e-05	0.000290452	0.478666	0.443239	0.473086	0.457402	0.455059	0.519228	0.429517	0.491897	0.531551	0.401209	0.407135	0.524479	0.518043	0.520654	0.444002	0.48738	0.587275	0.452083	0.390936
SMIM15	1197	7.34901e-10	5.75024e-09	0.410914	0.427663	0.441103	0.43172	0.400104	0.397527	0.355073	0.370648	0.58342	0.355699	0.364973	0.470428	0.511795	0.379594	0.407136	0.410945	0.458828	0.360767	0.366617
UPF3B	1198	0.00955446	0.0337237	0.469914	0.488671	0.500558	0.511577	0.50922	0.476655	0.49346	0.539735	0.528235	0.436267	0.489693	0.536751	0.521802	0.442505	0.527246	0.522115	0.430569	0.397646	0.36224
RELL2	1198	0.0108203	0.0377775	0.484594	0.515437	0.495176	0.510278	0.46718	0.51308	0.48762	0.502762	0.52261	0.466831	0.43625	0.510087	0.502023	0.520729	0.511794	0.521849	0.502396	0.509848	0.521613
PAIP1	1199	7.49999e-10	5.86293e-09	0.451928	0.438069	0.48649	0.350183	0.399694	0.422393	0.358734	0.412317	0.581373	0.340689	0.388736	0.494901	0.484852	0.419751	0.424975	0.352628	0.395047	0.352798	0.345433
RP11-803D5.4	1199	0.00975968	0.0343689	0.502604	0.498796	0.492774	0.453685	0.486823	0.506413	0.499072	0.501674	0.508128	0.489091	0.479237	0.507413	0.50997	0.516863	0.48467	0.426754	0.516863	0.513706	0.508811
PIGZ	1200	0.00377191	0.0143633	0.485921	0.493913	0.503802	0.501203	0.476577	0.513653	0.482276	0.485392	0.514727	0.476723	0.484585	0.476859	0.510075	0.513776	0.498847	0.482729	0.511404	0.513706	0.492707
LINC00310	1200	0.0257664	0.082435	0.501833	0.505059	0.50207	0.503136	0.503444	0.496837	0.502023	0.505059	0.505059	0.502953	0.505059	0.502419	0.503707	0.503478	0.503014	0.499679	0.505059	0.498589	0.505059
GPSM1	1201	0.00191163	0.00768574	0.487505	0.472689	0.510802	0.480998	0.476151	0.475979	0.455188	0.478069	0.520736	0.462524	0.461352	0.511609	0.50717	0.470031	0.474809	0.510521	0.493479	0.479659	0.466906
PDP1	1202	0.000593579	0.00257707	0.449764	0.520108	0.486702	0.439426	0.309017	0.485424	0.472522	0.438545	0.494321	0.430499	0.468208	0.495211	0.44861	0.483775	0.399645	0.426259	0.440249	0.493222	0.522527
KLHL7	1203	7.97748e-10	6.22465e-09	0.451975	0.510619	0.488549	0.503689	0.486156	0.491072	0.383103	0.437465	0.584222	0.431701	0.436019	0.522422	0.519145	0.471397	0.462002	0.528901	0.446656	0.442686	0.408228
PDXK	1204	0.000102433	0.000490177	0.456761	0.470621	0.443535	0.507275	0.466176	0.546394	0.366758	0.439382	0.539329	0.393892	0.409992	0.459276	0.462501	0.541728	0.422596	0.46658	0.555487	0.52697	0.428071
BBC3	1204	0.00779169	0.0280122	0.500701	0.464798	0.508391	0.477791	0.435204	0.507149	0.497984	0.454773	0.514688	0.472629	0.471857	0.5074	0.50477	0.502971	0.320572	0.442325	0.489072	0.491601	0.476279
SLC27A5	1206	8.11722e-10	6.33075e-09	0.460522	0.389771	0.470318	0.507132	0.386978	0.452186	0.478538	0.484114	0.559301	0.383176	0.345246	0.491301	0.510548	0.400379	0.461939	0.508138	0.539143	0.437743	0.389517
WDR5	1206	0.00168549	0.00683361	0.464656	0.45536	0.487988	0.461697	0.497572	0.486596	0.415795	0.487317	0.528882	0.431818	0.474185	0.524641	0.503602	0.479449	0.460469	0.50099	0.485123	0.376528	0.417636
AREG	1206	0.0257664	0.082435	0.501826	0.505059	0.499049	0.502492	0.505059	0.504237	0.505059	0.505059	0.502919	0.505059	0.503992	0.501046	0.50102	0.505059	0.505059	0.49698	0.505059	0.505059	0.505059
C11orf74	1207	8.21641e-10	6.40515e-09	0.464713	0.5178	0.489297	0.495264	0.507869	0.40515	0.463399	0.502547	0.570315	0.498798	0.49195	0.491143	0.514438	0.405708	0.491192	0.502759	0.487371	0.407521	0.477431
LSS	1207	0.0138883	0.0469934	0.451457	0.500153	0.508422	0.448082	0.500637	0.509185	0.513077	0.501074	0.513528	0.490011	0.485519	0.532191	0.469112	0.482024	0.52649	0.466498	0.54716	0.443144	0.487043
RP11-452F19.3	1208	3.01219e-06	1.71642e-05	0.452376	0.493994	0.50107	0.482278	0.520327	0.485478	0.459947	0.513544	0.532744	0.502345	0.514937	0.505934	0.518979	0.444577	0.521637	0.486152	0.531678	0.403482	0.4789
FADS1	1208	0.000521117	0.0022795	0.438522	0.533879	0.485878	0.415139	0.504461	0.474049	0.502857	0.560182	0.454762	0.389304	0.422923	0.500146	0.519288	0.464907	0.545148	0.375614	0.561999	0.408359	0.511847
TAP1	1208	0.00339021	0.0130156	0.505001	0.480034	0.497685	0.461293	0.423119	0.517571	0.489587	0.506793	0.452152	0.401494	0.446311	0.530498	0.513884	0.537708	0.431024	0.456416	0.549761	0.511656	0.434092
FBXO2	1208	0.0206001	0.0675476	0.490997	0.511091	0.499513	0.490817	0.500194	0.511197	0.511072	0.503895	0.507399	0.506753	0.500371	0.493513	0.49213	0.512912	0.479806	0.492347	0.513267	0.512857	0.51602
SZRD1	1209	8.41849e-10	6.55057e-09	0.492358	0.49625	0.490829	0.468071	0.480992	0.499064	0.505399	0.541227	0.586589	0.436619	0.474265	0.526718	0.535993	0.452435	0.508731	0.465971	0.581454	0.432618	0.437282
HAND2-AS1	1209	0.0116195	0.0400397	0.470634	0.507033	0.505206	0.491643	0.452036	0.497767	0.501547	0.503477	0.503312	0.473015	0.471503	0.506235	0.492802	0.482417	0.485116	0.502236	0.496422	0.48506	0.507589
CORO1C	1210	0.00744237	0.0268537	0.460758	0.492419	0.493589	0.464821	0.521797	0.414644	0.406646	0.457604	0.51647	0.487345	0.53864	0.516232	0.490884	0.353636	0.49115	0.475081	0.406484	0.339924	0.45149
PRKD3	1210	0.0200451	0.0657917	0.459477	0.525333	0.503126	0.413335	0.528675	0.509897	0.457129	0.52115	0.508339	0.468774	0.528213	0.512782	0.462239	0.484405	0.548723	0.301873	0.519993	0.445403	0.491737
C16orf91	1210	0.0255911	0.0823106	0.46115	0.47043	0.468978	0.512602	0.465469	0.44981	0.438207	0.485817	0.53482	0.402745	0.425986	0.476402	0.505343	0.437409	0.425613	0.535248	0.451549	0.391088	0.439474
ZNF37A	1210	0.0242677	0.0785195	0.482863	0.524441	0.51511	0.450233	0.533101	0.514897	0.492946	0.507536	0.531594	0.508543	0.529624	0.537691	0.529211	0.51011	0.528055	0.437385	0.540172	0.502585	0.504469
TIPRL	1211	8.70337e-10	6.76287e-09	0.493838	0.530516	0.500067	0.509512	0.531792	0.509769	0.487399	0.512975	0.586144	0.489313	0.523283	0.532225	0.515041	0.506225	0.517316	0.501434	0.473705	0.462355	0.424171
RPS6KA2	1212	2.58332e-05	0.000133478	0.486971	0.524152	0.507596	0.422799	0.348418	0.528024	0.420152	0.363053	0.545369	0.407413	0.404515	0.52116	0.505573	0.502858	0.332425	0.530148	0.475191	0.528398	0.533193
CHRM3	1212	0.000115443	0.000549939	0.444169	0.449863	0.465052	0.283667	0.388272	0.520443	0.305869	0.324091	0.488974	0.355386	0.346069	0.469673	0.490016	0.517521	0.401771	0.276344	0.520889	0.514268	0.471972
ATF5	1212	0.000313443	0.00141781	0.468061	0.484415	0.514717	0.467621	0.489567	0.498765	0.498002	0.519997	0.531773	0.467694	0.515744	0.516497	0.49978	0.47884	0.437076	0.459239	0.491516	0.419656	0.409837
PPP1R10	1212	0.0256294	0.0824031	0.468882	0.43558	0.515305	0.436989	0.425415	0.418347	0.379982	0.427595	0.527314	0.390783	0.419852	0.530235	0.522829	0.401581	0.431292	0.419862	0.400882	0.355355	0.315346
DUSP5	1213	0.000589283	0.00256106	0.494106	0.4522	0.461473	0.374276	0.485867	0.518715	0.492443	0.475506	0.506488	0.465642	0.485615	0.444313	0.507893	0.521241	0.472496	0.272903	0.49244	0.510289	0.466231
ACTR1B	1214	8.97797e-10	6.9634e-09	0.444917	0.51024	0.493064	0.465479	0.431039	0.450462	0.464228	0.495458	0.569776	0.395865	0.439201	0.462431	0.472994	0.445717	0.407307	0.470901	0.506736	0.389809	0.481085
PTPN11	1215	1.5709e-08	1.10593e-07	0.457489	0.430508	0.525711	0.419346	0.376398	0.506681	0.366515	0.411281	0.580841	0.398138	0.396948	0.538078	0.520143	0.486894	0.514515	0.459839	0.510361	0.439826	0.388435
PPP5C	1216	0.000584038	0.00253891	0.497251	0.453172	0.490463	0.474157	0.494691	0.497517	0.504383	0.534021	0.521081	0.389317	0.470736	0.520897	0.510275	0.481267	0.493049	0.484314	0.521622	0.450534	0.42937
ZDHHC6	1216	0.00075344	0.00322297	0.4728	0.508365	0.481322	0.480013	0.527153	0.540055	0.405549	0.47119	0.536592	0.443292	0.480629	0.516938	0.518188	0.54374	0.497282	0.489836	0.547661	0.507644	0.493044
SLC12A7	1216	0.00432256	0.01632	0.496982	0.500705	0.503543	0.505665	0.492465	0.510118	0.472029	0.484508	0.497285	0.494484	0.499538	0.50346	0.50205	0.510118	0.489861	0.507456	0.510118	0.510118	0.506036
NAPRT	1217	0.000236174	0.00108312	0.467683	0.517009	0.498608	0.475673	0.455009	0.451275	0.516053	0.51689	0.497319	0.468806	0.476191	0.497567	0.500427	0.469737	0.458211	0.480158	0.494474	0.462377	0.505987
RP1-244F24.1	1217	0.00503738	0.0186922	0.494495	0.506745	0.497771	0.502905	0.506745	0.505926	0.502711	0.503649	0.504598	0.506745	0.506745	0.498799	0.498677	0.506745	0.5047	0.501384	0.506745	0.503499	0.506745
LYNX1	1218	0.000325618	0.00146737	0.490807	0.504199	0.497695	0.509985	0.476655	0.519652	0.501202	0.504568	0.498616	0.49314	0.490682	0.510145	0.5101	0.520565	0.50384	0.50027	0.523609	0.514268	0.519639
ST8SIA5	1218	0.00459357	0.0172543	0.416504	0.489299	0.475602	0.373056	0.384092	0.516873	0.303988	0.364339	0.473619	0.376382	0.384627	0.497992	0.459535	0.52415	0.495258	0.337465	0.526005	0.516345	0.493107
HOXA9	1218	0.00503738	0.0186922	0.492233	0.506745	0.503147	0.425376	0.506745	0.444345	0.506745	0.506745	0.505693	0.506745	0.506745	0.506745	0.500002	0.408981	0.506745	0.428748	0.351959	0.429295	0.502635
STK16	1219	1.07894e-09	8.32238e-09	0.47176	0.508596	0.488144	0.486989	0.441681	0.433856	0.46493	0.478849	0.570258	0.406596	0.407079	0.483858	0.5135	0.423026	0.448041	0.49336	0.505121	0.395144	0.448243
MOB1A	1219	3.52964e-06	1.99962e-05	0.412325	0.517823	0.454045	0.486854	0.556982	0.485736	0.461492	0.506022	0.569483	0.501514	0.547723	0.493868	0.451457	0.479465	0.552562	0.468583	0.582302	0.404589	0.439671
PSMD1	1219	0.0212538	0.0695422	0.447614	0.487253	0.505738	0.428531	0.451069	0.531987	0.439683	0.486157	0.468108	0.357497	0.427358	0.532544	0.507589	0.505722	0.550691	0.464963	0.518817	0.467712	0.422274
RPP38	1221	1.54247e-09	1.18007e-08	0.461281	0.520492	0.497318	0.486433	0.542507	0.534727	0.469992	0.490484	0.564327	0.51926	0.525599	0.503341	0.498898	0.522254	0.530466	0.506425	0.542792	0.52195	0.502789
CTTNBP2	1221	0.000653916	0.00282014	0.477598	0.405415	0.490538	0.470035	0.483042	0.415756	0.517745	0.524276	0.508489	0.446001	0.441443	0.491161	0.510907	0.364848	0.502049	0.472441	0.408314	0.398682	0.381928
IRAK4	1221	0.00290528	0.0112902	0.4755	0.498993	0.499988	0.473901	0.453191	0.461828	0.521876	0.512824	0.525088	0.437175	0.450104	0.503879	0.503648	0.455053	0.499617	0.487582	0.511771	0.423128	0.495587
RAVER2	1221	0.0214187	0.0700273	0.480755	0.472365	0.502497	0.503682	0.507373	0.503156	0.491134	0.502676	0.513703	0.501426	0.503327	0.507575	0.511468	0.492139	0.49884	0.514219	0.508627	0.472622	0.468465
PSMD3	1222	0.00177637	0.00717273	0.503699	0.512511	0.483192	0.493426	0.506668	0.485544	0.526794	0.545045	0.431848	0.462371	0.486769	0.522948	0.5215	0.455441	0.499913	0.535716	0.477725	0.429196	0.455382
ABT1	1224	1.21302e-09	9.33526e-09	0.499973	0.504576	0.493515	0.511525	0.488266	0.453911	0.478779	0.51106	0.571948	0.46679	0.476279	0.523562	0.529643	0.436164	0.460329	0.486482	0.490049	0.409891	0.484092
FAM20A	1224	0.00503738	0.0186922	0.446974	0.506745	0.476048	0.482403	0.506745	0.506745	0.506745	0.506745	0.478953	0.506745	0.506745	0.426345	0.448689	0.506745	0.506745	0.290408	0.506745	0.506745	0.506745
BAHCC1	1224	0.0225001	0.0733494	0.490583	0.511953	0.498834	0.48344	0.500084	0.513708	0.505307	0.515344	0.503174	0.493253	0.513978	0.511674	0.516713	0.482064	0.52449	0.460495	0.489429	0.499636	0.490711
ZNF883	1225	2.80189e-06	1.60513e-05	0.445786	0.519572	0.51587	0.450762	0.449158	0.262638	0.431751	0.446852	0.541741	0.457074	0.417108	0.523966	0.498825	0.227731	0.485555	0.461746	0.274083	0.246746	0.530185
SMARCE1	1225	0.0128599	0.043759	0.505154	0.524854	0.504945	0.392323	0.538892	0.424349	0.524647	0.543151	0.527157	0.515922	0.539318	0.493264	0.521659	0.383131	0.554235	0.43295	0.400525	0.40972	0.475611
MEIS2	1226	0.000695844	0.00298949	0.385174	0.423077	0.511851	0.325049	0.165603	0.433504	0.512113	0.528465	0.487988	0.158268	0.220562	0.502246	0.364754	0.410912	0.246011	0.137345	0.370833	0.393579	0.414432
CTA-29F11.1	1228	6.29809e-07	3.82791e-06	0.469004	0.506555	0.489052	0.512387	0.493182	0.443006	0.483344	0.476266	0.546651	0.4945	0.490567	0.506646	0.506602	0.445886	0.451904	0.528086	0.422914	0.426209	0.487064
BTBD19	1228	0.00236945	0.00934363	0.492618	0.508721	0.503273	0.493984	0.502862	0.504367	0.507268	0.503114	0.50289	0.508231	0.506102	0.498617	0.50792	0.509275	0.509275	0.485208	0.509275	0.509275	0.509275
PLD1	1228	0.00347427	0.0133201	0.463223	0.503245	0.502657	0.498536	0.497267	0.514529	0.509675	0.503381	0.500309	0.502156	0.501904	0.502581	0.50525	0.51855	0.514557	0.492311	0.51855	0.512256	0.502473
YTHDF2	1228	0.0107263	0.037491	0.468728	0.442031	0.472901	0.455885	0.430018	0.425004	0.54536	0.548279	0.494832	0.437494	0.460587	0.481936	0.498777	0.401993	0.461723	0.479196	0.391503	0.381394	0.394161
WDR41	1228	0.016773	0.0560118	0.505554	0.45666	0.439846	0.497768	0.508857	0.526825	0.410512	0.454094	0.538629	0.435151	0.395073	0.476668	0.53292	0.52331	0.39737	0.46861	0.543754	0.500138	0.374297
TBRG1	1229	1.49299e-09	1.14376e-08	0.426234	0.486555	0.487165	0.457265	0.448413	0.463097	0.462357	0.469183	0.571226	0.442553	0.452739	0.489623	0.518811	0.423961	0.442476	0.445001	0.472957	0.472484	0.47247
ATAD3A	1229	0.000713437	0.00306195	0.473453	0.46705	0.483242	0.458888	0.510488	0.497062	0.511715	0.53068	0.510363	0.424671	0.467173	0.511863	0.503727	0.479947	0.507209	0.482376	0.52369	0.425035	0.429926
LAMP2	1230	0.00309191	0.0119631	0.453211	0.406648	0.522568	0.494227	0.48543	0.455948	0.450946	0.427827	0.297689	0.499229	0.509111	0.503798	0.468921	0.456373	0.454636	0.4482	0.563667	0.444753	0.387957
ATF7	1231	1.54732e-09	1.18324e-08	0.434911	0.496123	0.49687	0.464074	0.493578	0.496311	0.40867	0.468475	0.567082	0.483388	0.476028	0.509509	0.515193	0.474578	0.508961	0.486335	0.518488	0.492929	0.477656
SNRPC	1232	0.00751449	0.0270734	0.511132	0.422902	0.495998	0.478405	0.46713	0.413787	0.394511	0.435446	0.551619	0.392516	0.422159	0.51088	0.54057	0.401635	0.480126	0.53896	0.467107	0.346383	0.317903
SAAL1	1232	0.0297324	0.0935955	0.485931	0.484882	0.492462	0.469417	0.502835	0.500073	0.4829	0.522748	0.492783	0.444835	0.476075	0.518624	0.500789	0.490229	0.498739	0.52305	0.516468	0.47417	0.4207
PEAK1	1233	0.00857777	0.0305903	0.477921	0.382884	0.490616	0.459689	0.482265	0.49844	0.329718	0.377871	0.503846	0.42698	0.426701	0.475773	0.519638	0.479885	0.503502	0.40968	0.53508	0.471018	0.368002
ATG4A	1233	0.0230878	0.0750041	0.487679	0.514589	0.490269	0.506675	0.487292	0.495081	0.521048	0.519611	0.513273	0.489785	0.506113	0.49435	0.513216	0.488796	0.5151	0.510705	0.509542	0.469475	0.486017
LRRIQ3	1234	1.59825e-05	8.44152e-05	0.486908	0.516056	0.497815	0.498058	0.484318	0.489409	0.509799	0.510641	0.512305	0.46839	0.482119	0.50543	0.506793	0.478991	0.471465	0.493997	0.517707	0.501945	0.505649
MRC2	1235	0.000154251	0.000726593	0.42428	0.436644	0.463937	0.368922	0.36475	0.52099	0.376464	0.34147	0.449217	0.376215	0.429339	0.462082	0.497048	0.533802	0.426717	0.266703	0.551433	0.516064	0.438076
CHML	1235	0.00038032	0.00169755	0.471637	0.497107	0.488132	0.423226	0.522673	0.440239	0.463875	0.490892	0.48861	0.51134	0.517167	0.512733	0.469503	0.385092	0.508958	0.46872	0.452511	0.391848	0.483137
PIGA	1235	0.0186011	0.0615316	0.497236	0.508468	0.507918	0.504277	0.506964	0.486647	0.501471	0.512996	0.515813	0.494557	0.512786	0.515786	0.511629	0.451858	0.483311	0.515874	0.50735	0.452127	0.505115
SUGCT	1235	0.0155635	0.0522061	0.467578	0.505617	0.482027	0.506571	0.495421	0.509575	0.513051	0.503832	0.512908	0.499544	0.499277	0.483966	0.509225	0.502104	0.489826	0.484154	0.51602	0.493877	0.507954
SNRNP27	1236	1.77729e-09	1.35235e-08	0.442799	0.35144	0.449761	0.416535	0.410559	0.390494	0.308835	0.344436	0.574774	0.350858	0.390044	0.48396	0.492221	0.365987	0.36818	0.41154	0.390874	0.369127	0.250295
C6orf136	1236	0.000625167	0.00270585	0.497589	0.48599	0.499489	0.517426	0.497806	0.482621	0.457983	0.489894	0.532494	0.452194	0.485921	0.513707	0.519418	0.48916	0.490269	0.524805	0.512533	0.446379	0.425112
PIH1D1	1238	1.80966e-09	1.37512e-08	0.483809	0.471878	0.488464	0.492695	0.483479	0.462646	0.485918	0.535084	0.575725	0.407815	0.465674	0.53015	0.525179	0.475661	0.481172	0.49155	0.529216	0.400037	0.384978
MICB	1238	0.00100584	0.00422121	0.495921	0.508432	0.505451	0.499515	0.504419	0.506796	0.496369	0.507402	0.500895	0.499019	0.506313	0.503094	0.504393	0.50372	0.5064	0.50576	0.508432	0.49558	0.496142
SNX10	1238	0.0107581	0.0375864	0.468407	0.505946	0.505073	0.381063	0.0734067	0.508454	0.509275	0.509275	0.50398	0.0633203	0.0209302	0.509275	0.503857	0.506139	0.127395	0.471781	0.509275	0.509275	0.509275
CCDC124	1239	1.88068e-09	1.42587e-08	0.471674	0.343231	0.461145	0.464585	0.449692	0.417871	0.394631	0.447729	0.585925	0.412561	0.389283	0.495272	0.499739	0.40094	0.4786	0.520923	0.467374	0.373034	0.262381
ZNF599	1239	3.93124e-05	0.000198911	0.497357	0.480813	0.491037	0.517187	0.470514	0.482167	0.46503	0.479421	0.536385	0.484084	0.469359	0.474212	0.510388	0.475871	0.53048	0.51866	0.500996	0.483936	0.438842
FAM3A	1239	9.73161e-05	0.000467417	0.480298	0.492279	0.461908	0.497065	0.449104	0.480792	0.487728	0.487458	0.524822	0.37825	0.39577	0.481965	0.519193	0.477364	0.453239	0.504592	0.563767	0.477113	0.469189
WAC	1239	0.000708172	0.00304168	0.461601	0.518122	0.501357	0.444966	0.551356	0.535721	0.40423	0.468364	0.555662	0.516496	0.548966	0.515849	0.5104	0.536149	0.555496	0.446999	0.523937	0.47233	0.484177
C1QTNF2	1239	0.000741594	0.00317471	0.50238	0.466985	0.485499	0.4845	0.506505	0.508779	0.48819	0.51602	0.495438	0.459115	0.510798	0.51334	0.507939	0.508289	0.507993	0.500202	0.482941	0.48431	0.463589
JADE2	1239	0.00573915	0.021046	0.476866	0.502793	0.492728	0.451782	0.4867	0.501937	0.486602	0.502836	0.511097	0.471887	0.493018	0.492085	0.50138	0.52039	0.482015	0.469398	0.521922	0.493745	0.478042
MARVELD1	1241	0.000942512	0.00399023	0.451632	0.515109	0.462744	0.340904	0.514979	0.522462	0.4513	0.454456	0.509748	0.520557	0.510881	0.467921	0.4914	0.524643	0.52418	0.349279	0.545445	0.511909	0.52812
NRDC	1241	0.00109467	0.00457466	0.5027	0.541804	0.524155	0.52294	0.523654	0.549044	0.506644	0.545339	0.558522	0.495522	0.509726	0.546658	0.530238	0.495062	0.536382	0.493649	0.54385	0.499036	0.470039
NTSR1	1242	0.000451734	0.00199725	0.472043	0.509275	0.494285	0.396954	0.506871	0.509275	0.509275	0.509275	0.497581	0.498834	0.507152	0.503919	0.499848	0.509275	0.503192	0.490404	0.509275	0.509275	0.509275
SLC25A37	1242	0.000884402	0.00375932	0.473409	0.432088	0.512193	0.392782	0.365856	0.447567	0.51363	0.545755	0.492697	0.393642	0.435766	0.52009	0.527979	0.394421	0.29959	0.310415	0.517535	0.410387	0.538744
LINC01003	1243	2.13982e-09	1.61797e-08	0.455597	0.381174	0.506613	0.520856	0.337642	0.343173	0.38273	0.342556	0.562491	0.422296	0.313685	0.496216	0.505598	0.268532	0.470391	0.531023	0.36766	0.359003	0.409401
CMTM4	1243	0.0146932	0.0495181	0.483387	0.487767	0.504443	0.499179	0.498267	0.519698	0.476153	0.478215	0.514009	0.489968	0.489101	0.506399	0.499389	0.515813	0.512024	0.482403	0.525567	0.518489	0.471543
LENG9	1243	0.023605	0.0765957	0.495826	0.490967	0.502114	0.497195	0.493217	0.47987	0.509275	0.507222	0.503959	0.49883	0.492324	0.50132	0.498457	0.482622	0.497108	0.49594	0.484313	0.493238	0.501096
PBX3	1244	4.10691e-05	0.00020755	0.482199	0.475478	0.511392	0.480579	0.388125	0.479452	0.408063	0.473615	0.527607	0.314503	0.404004	0.519919	0.5077	0.464573	0.351564	0.467698	0.432137	0.405956	0.442222
HDAC1	1244	0.000744739	0.00318736	0.445007	0.461713	0.491043	0.454076	0.447323	0.424356	0.521014	0.535985	0.489332	0.393474	0.467752	0.511807	0.506411	0.42707	0.485408	0.472432	0.523442	0.348709	0.407729
LINC01563	1245	0.000835951	0.00356236	0.495763	0.505067	0.507155	0.504675	0.508108	0.444922	0.511072	0.510884	0.51602	0.502634	0.513927	0.510682	0.505248	0.429236	0.51402	0.505499	0.46644	0.37644	0.447344
PDE3B	1245	0.00681579	0.0247359	0.435291	0.501839	0.497934	0.492798	0.503796	0.435322	0.510806	0.511804	0.488024	0.461878	0.496008	0.497012	0.483357	0.382212	0.507742	0.501191	0.450772	0.390542	0.499599
PLIN3	1246	0.000107205	0.000511998	0.468186	0.450444	0.474834	0.412029	0.409258	0.468153	0.456397	0.481811	0.484151	0.393423	0.454396	0.503993	0.478943	0.464802	0.426142	0.40727	0.562066	0.422511	0.238168
NF1	1246	0.0270156	0.0859453	0.464073	0.515995	0.503751	0.462749	0.527219	0.414506	0.508582	0.514915	0.488431	0.518559	0.514672	0.505288	0.517793	0.400506	0.539538	0.45023	0.419737	0.407422	0.490957
MMP2	1247	0.0123262	0.0421305	0.442125	0.289138	0.466824	0.238712	0.488742	0.365229	0.475807	0.47512	0.409613	0.50611	0.529758	0.453414	0.468414	0.286145	0.525515	0.281862	0.501205	0.355338	0.265121
TMEM65	1248	0.00820309	0.0293597	0.465116	0.497081	0.484627	0.470881	0.508031	0.47154	0.523257	0.524383	0.52383	0.491915	0.501955	0.502909	0.485248	0.467238	0.452661	0.419711	0.484747	0.43318	0.48632
GPR157	1249	0.00753351	0.0271187	0.485884	0.498171	0.497894	0.503539	0.502868	0.509275	0.506264	0.506201	0.500697	0.493585	0.491292	0.499908	0.498539	0.509275	0.499129	0.495757	0.509275	0.509275	0.505185
OSBPL8	1250	2.62934e-09	1.97394e-08	0.471969	0.501652	0.511179	0.477291	0.530031	0.50581	0.451319	0.476632	0.601034	0.489498	0.508119	0.440755	0.491998	0.506005	0.531121	0.366348	0.428769	0.443574	0.499522
SERGEF	1250	0.000222452	0.0010227	0.4469	0.439886	0.514684	0.447361	0.388235	0.457054	0.434455	0.457864	0.533216	0.379753	0.367382	0.515921	0.509693	0.44764	0.364703	0.479251	0.486505	0.41592	0.481647
SMAD7	1252	0.000154583	0.000727952	0.476425	0.513535	0.476034	0.471558	0.507232	0.511125	0.509225	0.506004	0.508746	0.506925	0.504685	0.480196	0.4908	0.508976	0.501042	0.440758	0.504059	0.50884	0.515177
AGFG1	1252	0.00062974	0.00272424	0.455225	0.40109	0.488663	0.415508	0.409105	0.463525	0.351147	0.407415	0.537076	0.355954	0.380742	0.529198	0.517725	0.42071	0.409122	0.456797	0.469889	0.412939	0.317397
DEAF1	1253	2.83516e-09	2.11902e-08	0.46228	0.420424	0.493575	0.483527	0.384609	0.321084	0.339367	0.386797	0.573266	0.385686	0.393117	0.463026	0.514786	0.311962	0.462657	0.494057	0.379584	0.243775	0.471522
MXI1	1253	0.000194574	0.000900671	0.474885	0.461052	0.497523	0.432756	0.487003	0.289549	0.450512	0.424891	0.533452	0.520545	0.511521	0.487474	0.50142	0.27976	0.366256	0.476419	0.371052	0.318366	0.466863
ZNF695	1253	0.000451734	0.00199725	0.499	0.509275	0.495976	0.49718	0.504463	0.509275	0.490208	0.505152	0.503905	0.484217	0.498652	0.507948	0.50113	0.507707	0.507247	0.503941	0.509275	0.509275	0.509275
CALCRL	1253	0.0095816	0.0338125	0.49616	0.471686	0.432406	0.508329	0.513762	0.450959	0.513724	0.4964	0.462633	0.502286	0.490656	0.389216	0.469385	0.445178	0.513721	0.451426	0.512228	0.441998	0.489531
ORAOV1	1254	1.2599e-05	6.72614e-05	0.504834	0.511513	0.513593	0.517914	0.495996	0.510412	0.505913	0.500097	0.540486	0.507294	0.517358	0.501369	0.52032	0.488414	0.513672	0.523453	0.490849	0.514852	0.510259
RPP25	1254	2.05662e-05	0.000107247	0.480994	0.513786	0.490803	0.462568	0.499253	0.5103	0.503409	0.506201	0.510082	0.476101	0.492339	0.49551	0.498084	0.512782	0.500237	0.485235	0.514334	0.498462	0.514334
POLR2G	1255	0.00183744	0.00739981	0.468794	0.447763	0.486983	0.4773	0.356034	0.388496	0.423809	0.476571	0.546982	0.31172	0.297288	0.503571	0.533631	0.362391	0.390071	0.51833	0.445627	0.360574	0.378127
PARP14	1256	0.000117066	0.000557195	0.496011	0.487075	0.493969	0.433739	0.444635	0.47811	0.448111	0.470776	0.49707	0.44812	0.459335	0.504324	0.488464	0.4779	0.486938	0.426113	0.555316	0.459269	0.509036
AP006621.5	1257	9.30697e-05	0.000447787	0.458239	0.51035	0.502106	0.516158	0.484758	0.499224	0.513599	0.52122	0.533838	0.440687	0.474102	0.488436	0.497457	0.484982	0.491303	0.498332	0.492621	0.476915	0.483825
SPG20	1257	0.0145956	0.0492185	0.473075	0.462291	0.504707	0.398123	0.400092	0.419431	0.524666	0.52461	0.509296	0.372531	0.387182	0.501086	0.506439	0.372778	0.359239	0.394824	0.45293	0.363324	0.431802
INO80E	1258	3.15412e-09	2.34907e-08	0.470061	0.431861	0.479911	0.447033	0.448424	0.470551	0.396521	0.488018	0.557654	0.338987	0.395171	0.51401	0.517525	0.458981	0.432268	0.466292	0.494641	0.395199	0.381788
TBC1D2B	1258	0.000283954	0.00129031	0.492346	0.499348	0.500007	0.495285	0.507507	0.51695	0.502783	0.509373	0.506715	0.497027	0.509186	0.509144	0.502232	0.510853	0.494593	0.486949	0.515763	0.499669	0.482399
GOLGA7	1259	3.20437e-09	2.38544e-08	0.453605	0.421593	0.506019	0.455043	0.36798	0.332619	0.352192	0.361303	0.5804	0.376348	0.366859	0.486736	0.496836	0.33191	0.399123	0.459482	0.378798	0.323888	0.393789
ING2	1259	9.1514e-08	6.03198e-07	0.507472	0.433673	0.465569	0.428324	0.471155	0.438866	0.320532	0.435699	0.557725	0.366754	0.429166	0.518709	0.496161	0.455791	0.409195	0.407086	0.489058	0.314949	0.419365
TMEM164	1260	0.0298187	0.0938438	0.46061	0.479709	0.486019	0.477814	0.506324	0.492396	0.46803	0.482582	0.506738	0.506657	0.492006	0.495211	0.501616	0.476068	0.519947	0.480332	0.513819	0.484426	0.478099
MRPL54	1261	3.28871e-09	2.44499e-08	0.44954	0.346309	0.484758	0.446277	0.337384	0.419668	0.304693	0.355452	0.567632	0.339324	0.371831	0.500657	0.514454	0.33941	0.382559	0.481088	0.449829	0.382838	0.256773
RP11-983P16.4	1263	0.0130798	0.044481	0.478273	0.504065	0.509376	0.493852	0.502342	0.396978	0.478685	0.483714	0.516601	0.511751	0.502281	0.508648	0.511127	0.394146	0.517971	0.506278	0.510871	0.380683	0.505663
XPO7	1264	0.00141662	0.00582903	0.493261	0.502405	0.496405	0.485214	0.510228	0.485333	0.466137	0.507444	0.531056	0.445547	0.505237	0.512301	0.52087	0.465487	0.531654	0.484828	0.507903	0.440647	0.424255
HDDC3	1265	5.8275e-05	0.000287604	0.488462	0.455697	0.498721	0.49891	0.444067	0.463518	0.454746	0.460602	0.533425	0.450858	0.438038	0.514577	0.516693	0.45646	0.471461	0.523238	0.503211	0.429278	0.435336
TNFAIP2	1265	0.00236945	0.00934363	0.486769	0.508721	0.505678	0.450338	0.451733	0.50846	0.506264	0.501072	0.505041	0.464009	0.50716	0.501243	0.502516	0.506139	0.474496	0.418194	0.506474	0.506068	0.509275
ZNF135	1265	0.00753351	0.0271187	0.49614	0.493194	0.503287	0.501007	0.490846	0.509275	0.496226	0.492852	0.50398	0.476908	0.483889	0.490586	0.498489	0.509275	0.501157	0.485254	0.509275	0.509275	0.464278
CD68	1265	0.0145019	0.0489222	0.494684	0.510154	0.500979	0.500867	0.487193	0.496463	0.511501	0.510444	0.492076	0.499998	0.511376	0.493504	0.506766	0.5026	0.397624	0.497571	0.510742	0.507131	0.513491
KLHL17	1265	0.0180139	0.0597534	0.502435	0.5029	0.501709	0.499926	0.502121	0.498706	0.505109	0.502867	0.510118	0.500737	0.498479	0.50474	0.507391	0.496032	0.497972	0.499441	0.49062	0.503714	0.477459
USP12	1267	9.21832e-07	5.48995e-06	0.483932	0.533154	0.511259	0.452717	0.48897	0.506673	0.503409	0.531986	0.543162	0.456553	0.508145	0.516726	0.517757	0.502416	0.478314	0.458135	0.493688	0.495266	0.523117
MSRA	1268	2.56293e-07	1.61238e-06	0.468167	0.472059	0.512894	0.442702	0.452027	0.420348	0.390488	0.437503	0.566389	0.397166	0.386594	0.537954	0.497852	0.410158	0.420885	0.43141	0.458542	0.349486	0.38606
DOCK5	1268	0.00100584	0.00422121	0.476552	0.508432	0.501138	0.435305	0.508432	0.508432	0.508432	0.508432	0.497685	0.507386	0.507369	0.508432	0.496152	0.508432	0.508432	0.465485	0.508432	0.505219	0.508432
ROMO1	1269	3.99004e-09	2.9456e-08	0.328048	0.167559	0.472699	0.230113	0.188767	0.35672	0.130541	0.156747	0.56176	0.163688	0.153462	0.494051	0.493207	0.198719	0.232457	0.206989	0.39841	0.278164	0.100415
C6orf62	1269	0.000519607	0.00227407	0.50951	0.438372	0.487132	0.436166	0.368874	0.465279	0.429206	0.419927	0.556353	0.361781	0.390995	0.467004	0.526679	0.430426	0.399502	0.377749	0.417812	0.466146	0.374016
SRPX2	1269	0.00454196	0.0170833	0.48307	0.504696	0.497365	0.480449	0.495341	0.499864	0.512203	0.514165	0.448495	0.493493	0.477529	0.492488	0.484316	0.508981	0.51316	0.448745	0.515177	0.505671	0.486868
TRIM44	1269	0.0126605	0.0431945	0.459133	0.445262	0.523435	0.413984	0.42667	0.413724	0.383306	0.42315	0.542532	0.38903	0.388309	0.523274	0.521041	0.375569	0.498084	0.415248	0.424196	0.378016	0.44239
SH3GL2	1269	0.0136934	0.046371	0.493019	0.507322	0.50181	0.498213	0.506828	0.482246	0.508432	0.508432	0.507372	0.507386	0.507372	0.504441	0.504384	0.491156	0.508432	0.503061	0.455379	0.49558	0.508432
MBD3	1271	4.02759e-09	2.97072e-08	0.490637	0.40278	0.497077	0.459814	0.472074	0.448057	0.393242	0.451872	0.558282	0.407172	0.446375	0.526026	0.509711	0.395579	0.516975	0.465219	0.471165	0.342537	0.306872
G6PD	1271	0.000126566	0.000599701	0.455528	0.507855	0.461989	0.460817	0.488897	0.523091	0.5004	0.533155	0.474816	0.429988	0.442608	0.478039	0.478148	0.502874	0.510233	0.451761	0.566811	0.503053	0.496438
ZNF367	1271	0.0134845	0.0457373	0.481892	0.446567	0.502546	0.491264	0.516664	0.503867	0.42777	0.514242	0.50781	0.444898	0.500636	0.514606	0.502325	0.510026	0.521372	0.499468	0.519922	0.375762	0.414278
BTBD6	1272	4.06031e-09	2.99354e-08	0.45929	0.457968	0.489041	0.404673	0.437808	0.441117	0.404944	0.492022	0.553386	0.328438	0.427847	0.517698	0.516782	0.472852	0.384684	0.455876	0.455107	0.372913	0.419533
DDIT3	1272	0.0305881	0.0959844	0.474571	0.468807	0.515212	0.262929	0.461433	0.418355	0.466347	0.458583	0.525574	0.492365	0.509878	0.496706	0.481939	0.331202	0.29074	0.279337	0.407018	0.351806	0.501996
POLA2	1272	0.0293807	0.0925921	0.478244	0.485379	0.493016	0.489885	0.509645	0.514166	0.480498	0.515279	0.489237	0.434898	0.492393	0.515836	0.491439	0.510129	0.521372	0.486486	0.514234	0.438421	0.485722
NFU1	1273	4.22062e-09	3.10901e-08	0.419787	0.494834	0.447662	0.518218	0.487958	0.519387	0.456588	0.509877	0.583163	0.424046	0.474803	0.475827	0.466925	0.518245	0.449835	0.507863	0.49485	0.452755	0.400717
MID1IP1	1273	4.62047e-05	0.000231835	0.471033	0.452217	0.488409	0.501523	0.476162	0.503154	0.419747	0.454492	0.545989	0.431319	0.428719	0.516627	0.496148	0.506872	0.462608	0.487985	0.563933	0.484906	0.475393
SLC35F3	1274	0.0113538	0.0392929	0.497827	0.505902	0.502896	0.482781	0.505902	0.504261	0.505902	0.505902	0.502705	0.505902	0.505902	0.501922	0.505902	0.493273	0.505902	0.503217	0.505902	0.489755	0.505902
BCL2L1	1275	4.45652e-09	3.27706e-08	0.470885	0.485512	0.490745	0.440923	0.372618	0.470539	0.461833	0.454949	0.548918	0.384127	0.339641	0.490545	0.514602	0.464638	0.378054	0.41484	0.454693	0.474887	0.478668
CDK12	1275	4.6339e-05	0.00023244	0.487584	0.54963	0.474596	0.455687	0.53554	0.462347	0.507973	0.534459	0.500211	0.515773	0.541528	0.511843	0.475698	0.437358	0.541716	0.480809	0.480155	0.47034	0.502347
TBXAS1	1275	0.0275059	0.0873697	0.502878	0.509389	0.495102	0.456225	0.50714	0.502185	0.498415	0.508103	0.512169	0.47088	0.489097	0.511609	0.506248	0.495714	0.51032	0.471937	0.514334	0.48894	0.514334
CEP78	1276	0.00148163	0.0060743	0.463318	0.426758	0.475925	0.42067	0.53668	0.49758	0.424847	0.516084	0.511711	0.399512	0.486124	0.531454	0.518029	0.499696	0.519302	0.445909	0.488896	0.38022	0.374382
UNC93B1	1276	0.00895907	0.0318289	0.490262	0.508211	0.494843	0.488997	0.481485	0.508254	0.511392	0.516212	0.474558	0.47318	0.467249	0.504146	0.508161	0.512556	0.472433	0.501948	0.51744	0.513954	0.500232
TSEN54	1277	0.0300977	0.0946218	0.492646	0.497821	0.486395	0.514801	0.50336	0.46899	0.492284	0.516696	0.522583	0.481282	0.481577	0.510759	0.508261	0.460565	0.494948	0.510402	0.490039	0.399376	0.508488
DAZAP2	1278	3.12282e-08	2.15068e-07	0.41724	0.477567	0.524749	0.446079	0.378568	0.366387	0.432669	0.419344	0.580228	0.434355	0.40269	0.531377	0.505002	0.352558	0.391165	0.467524	0.523332	0.38448	0.406436
PRELID3A	1278	1.21294e-05	6.48983e-05	0.501719	0.50528	0.494591	0.513141	0.494395	0.509583	0.501067	0.512802	0.530075	0.49469	0.502086	0.504585	0.513111	0.482315	0.470357	0.516671	0.523795	0.504106	0.499297
SLC25A43	1278	8.91662e-05	0.000431222	0.468537	0.528318	0.480917	0.500066	0.479061	0.514723	0.492211	0.504878	0.530533	0.481138	0.480055	0.490779	0.496516	0.507535	0.458594	0.503299	0.548061	0.521465	0.525464
YAF2	1279	1.83627e-05	9.64127e-05	0.448894	0.376134	0.51624	0.435216	0.384645	0.44827	0.335802	0.371696	0.54173	0.322723	0.393226	0.505259	0.515375	0.390202	0.457228	0.417681	0.39529	0.384982	0.30593
IRX2	1279	0.0113538	0.0392929	0.493976	0.505902	0.490297	0.453973	0.505902	0.505902	0.504892	0.504864	0.503759	0.505902	0.505902	0.492533	0.497816	0.505902	0.505902	0.325106	0.505902	0.505902	0.505902
BTBD3	1280	0.000513739	0.00225132	0.397126	0.49023	0.476994	0.344396	0.506948	0.510227	0.453936	0.499178	0.542105	0.458042	0.49714	0.491251	0.446853	0.500606	0.539915	0.464816	0.543859	0.459269	0.441231
RP11-242D8.1	1280	0.00740189	0.0267191	0.480785	0.519407	0.506494	0.49992	0.444201	0.473537	0.51725	0.507847	0.528434	0.434807	0.436119	0.506797	0.513704	0.418994	0.441072	0.499065	0.474133	0.486856	0.527874
NUDT15	1280	0.00909848	0.0322494	0.438638	0.521001	0.460895	0.438581	0.486264	0.49063	0.44706	0.521676	0.526578	0.388804	0.488823	0.524648	0.454017	0.480726	0.470506	0.471603	0.511509	0.386993	0.499796
COMMD8	1281	5.03031e-09	3.68772e-08	0.493519	0.428215	0.473569	0.497461	0.459616	0.452935	0.465002	0.480598	0.556737	0.415697	0.446355	0.505297	0.512579	0.449286	0.459099	0.497141	0.492802	0.405598	0.398546
FXN	1282	1.43679e-07	9.25677e-07	0.405694	0.480607	0.47263	0.512637	0.512997	0.511992	0.468585	0.517619	0.556164	0.4869	0.492568	0.465992	0.442108	0.500665	0.531204	0.520575	0.564124	0.490769	0.484992
GNB5	1283	0.000417663	0.00185586	0.472468	0.511241	0.505284	0.441906	0.475803	0.531237	0.474777	0.498451	0.518728	0.43036	0.434923	0.502408	0.513759	0.522146	0.463232	0.465691	0.49747	0.493751	0.522372
PPEF1	1283	0.0113538	0.0392929	0.472568	0.505902	0.498077	0.50206	0.505085	0.505902	0.503878	0.505902	0.503762	0.505902	0.505902	0.496549	0.492421	0.505902	0.50386	0.503208	0.505902	0.505902	0.505902
SGTB	1284	0.0240625	0.0779152	0.484672	0.498544	0.493424	0.49199	0.485641	0.501468	0.48577	0.472341	0.519904	0.461939	0.466012	0.502017	0.50632	0.507508	0.435529	0.491834	0.489477	0.517618	0.481928
STAU1	1285	5.34325e-09	3.90695e-08	0.453258	0.417813	0.505255	0.423077	0.377088	0.431602	0.369105	0.414196	0.583849	0.34955	0.388814	0.529066	0.520266	0.423681	0.360326	0.41681	0.453873	0.358684	0.384725
PPP2CB	1286	5.37585e-09	3.92908e-08	0.454	0.354943	0.490112	0.404255	0.313336	0.335785	0.308595	0.345174	0.567741	0.284182	0.288739	0.518869	0.491314	0.353744	0.329645	0.403659	0.361368	0.305514	0.302572
RAB1A	1286	0.000324262	0.00146204	0.479443	0.521658	0.441761	0.531414	0.512012	0.52039	0.482173	0.458646	0.565703	0.504686	0.502404	0.462494	0.517752	0.543293	0.38598	0.496311	0.462095	0.505759	0.482293
EML1	1287	0.00944349	0.033367	0.453752	0.495932	0.504511	0.455749	0.487013	0.517847	0.433781	0.45528	0.514345	0.481151	0.506747	0.514464	0.501977	0.524479	0.502714	0.465073	0.518412	0.516715	0.457947
CBWD5	1287	0.0103743	0.0363435	0.465724	0.476315	0.514798	0.437649	0.451133	0.436454	0.451225	0.465268	0.527489	0.43945	0.462155	0.514815	0.496334	0.40935	0.483171	0.443297	0.39912	0.426512	0.455424
RNF220	1288	5.48627e-09	4.00631e-08	0.477278	0.492107	0.508448	0.455666	0.45334	0.469677	0.405153	0.447704	0.55561	0.411991	0.434465	0.51602	0.524106	0.44785	0.48837	0.436331	0.510247	0.454033	0.452389
WDR76	1288	0.00044008	0.00195136	0.475688	0.450616	0.48866	0.472126	0.518258	0.527116	0.378204	0.509416	0.516888	0.422681	0.478436	0.523175	0.500095	0.526286	0.522874	0.472679	0.543845	0.44747	0.51342
GNPAT	1289	0.0273675	0.086963	0.47638	0.495287	0.494946	0.475864	0.464729	0.459664	0.487978	0.514515	0.535563	0.396622	0.420179	0.536256	0.510684	0.454846	0.455173	0.470649	0.516582	0.438151	0.469414
TMEM43	1290	0.000142097	0.000670654	0.432313	0.541372	0.508947	0.491632	0.502257	0.513956	0.520334	0.529455	0.430506	0.487568	0.536035	0.500803	0.516179	0.508359	0.478621	0.473669	0.547441	0.509473	0.523988
LINC00941	1291	0.00524291	0.0193908	0.493973	0.507877	0.500063	0.489938	0.445737	0.508432	0.508432	0.508432	0.507372	0.419434	0.471316	0.508432	0.496361	0.506861	0.453518	0.503089	0.508432	0.508432	0.508432
PTGER2	1291	0.0113538	0.0392929	0.474941	0.505902	0.502308	0.499502	0.505902	0.505902	0.505902	0.505902	0.500643	0.505902	0.505902	0.504567	0.488402	0.505902	0.505902	0.505902	0.505902	0.505902	0.505902
PXN	1292	0.000521635	0.00228117	0.454767	0.515889	0.488815	0.383221	0.449931	0.524819	0.470934	0.482579	0.5289	0.440329	0.440687	0.518314	0.486716	0.525519	0.411237	0.419092	0.559779	0.527031	0.524564
S1PR3	1292	0.000636234	0.00275022	0.473056	0.509311	0.483933	0.490924	0.518942	0.518897	0.452226	0.481938	0.487163	0.508202	0.51002	0.504364	0.506889	0.519894	0.516571	0.370903	0.519079	0.512019	0.504637
C18orf54	1292	0.0281337	0.0890283	0.474273	0.488034	0.492226	0.486116	0.517385	0.510196	0.40318	0.514058	0.503746	0.415057	0.49131	0.520146	0.501164	0.509779	0.504296	0.498094	0.512224	0.393033	0.348419
SLC37A2	1293	0.0257664	0.082435	0.498271	0.505059	0.503857	0.499285	0.505059	0.505059	0.505059	0.505059	0.503989	0.501896	0.505059	0.505059	0.505059	0.503478	0.505059	0.502369	0.505059	0.501824	0.505059
UBE2V2	1294	6.61192e-09	4.80126e-08	0.501484	0.409914	0.437045	0.493307	0.420944	0.472108	0.384948	0.408197	0.593049	0.357407	0.366179	0.490482	0.509239	0.467639	0.410568	0.489671	0.365193	0.434095	0.367552
KCTD6	1294	2.96292e-07	1.85226e-06	0.479135	0.502562	0.505354	0.512088	0.449158	0.503434	0.451356	0.479713	0.551223	0.422773	0.458652	0.529893	0.478698	0.507098	0.444434	0.525002	0.503511	0.466609	0.490978
IRAK1	1294	5.49071e-06	3.0471e-05	0.440023	0.496521	0.437188	0.514576	0.511781	0.526794	0.4765	0.505145	0.559558	0.436805	0.488501	0.497718	0.487343	0.512583	0.532535	0.534973	0.57206	0.472903	0.453106
LINC01272	1294	0.0113538	0.0392929	0.496871	0.505902	0.499261	0.498851	0.505902	0.505902	0.505902	0.505902	0.501622	0.505902	0.505902	0.503222	0.503211	0.505902	0.50386	0.503217	0.505902	0.505902	0.505902
MX2	1295	0.0113538	0.0392929	0.49849	0.505902	0.501106	0.478988	0.505096	0.504261	0.505902	0.505902	0.50269	0.505902	0.505902	0.50458	0.493761	0.505902	0.505902	0.495152	0.505902	0.502673	0.505902
CDC42EP4	1295	0.017307	0.0576239	0.494044	0.42362	0.498826	0.481234	0.474148	0.422622	0.471493	0.485444	0.520743	0.424687	0.490149	0.520065	0.507943	0.409374	0.478412	0.485102	0.475834	0.392173	0.342306
MRPS10	1296	6.8768e-09	4.98073e-08	0.480482	0.486037	0.4681	0.51698	0.545332	0.495277	0.446108	0.496041	0.577513	0.488641	0.501101	0.493722	0.510559	0.45441	0.509714	0.498254	0.500224	0.431951	0.447829
TMPRSS2	1296	0.0113538	0.0392929	0.493303	0.505902	0.503495	0.503978	0.505902	0.505902	0.505902	0.505902	0.497403	0.505902	0.505902	0.504567	0.504566	0.505902	0.505902	0.505902	0.505902	0.505902	0.505902
ST20	1297	7.10209e-09	5.13728e-08	0.37836	0.501037	0.467253	0.426417	0.407822	0.506356	0.463499	0.476477	0.560205	0.379452	0.386056	0.478871	0.496648	0.479336	0.463333	0.43591	0.550595	0.498793	0.499902
SLC1A1	1297	0.0196847	0.0647349	0.472549	0.49902	0.50349	0.506306	0.50852	0.489682	0.499078	0.500871	0.505834	0.506991	0.510118	0.507447	0.501941	0.458426	0.510118	0.504793	0.490582	0.471696	0.510118
MYL5	1298	0.000401377	0.00178774	0.503242	0.49736	0.49594	0.497803	0.480021	0.48423	0.509437	0.489067	0.519134	0.496751	0.495239	0.480092	0.505466	0.488004	0.5003	0.467868	0.506407	0.498286	0.504188
TMEM44-AS1	1298	0.0051722	0.0191545	0.48891	0.508416	0.506438	0.508921	0.494032	0.475097	0.50485	0.502575	0.515513	0.497115	0.501018	0.499175	0.50303	0.469832	0.511707	0.512446	0.503778	0.486173	0.505635
RP11-195F19.9	1298	0.0257664	0.082435	0.500216	0.505059	0.503855	0.503777	0.499404	0.50012	0.503035	0.504022	0.504	0.498723	0.501859	0.505059	0.502373	0.501896	0.498916	0.505059	0.505059	0.501824	0.500935
SLC7A11	1300	0.0103683	0.03633	0.480216	0.468087	0.502828	0.506525	0.505225	0.513064	0.479886	0.466785	0.493424	0.503904	0.508779	0.490579	0.485227	0.518703	0.447814	0.49386	0.520236	0.510829	0.436151
TGIF2	1302	0.0146285	0.0493195	0.487396	0.464613	0.507195	0.457157	0.450298	0.419879	0.484516	0.495543	0.517185	0.418756	0.48549	0.508992	0.514375	0.395097	0.45843	0.455761	0.520917	0.366977	0.364123
CIRBP	1305	8.36921e-09	6.01769e-08	0.422868	0.173061	0.473177	0.282314	0.155286	0.0972307	0.256696	0.245037	0.593478	0.220351	0.201256	0.386248	0.518388	0.0769521	0.161638	0.269595	0.0893951	0.161734	0.211889
MFSD14A	1307	4.90811e-05	0.000245027	0.469342	0.54264	0.515745	0.492831	0.463249	0.520404	0.452301	0.482283	0.462404	0.449252	0.478848	0.521758	0.518202	0.518407	0.501171	0.482651	0.535418	0.492356	0.516582
NRIP3	1307	0.00100584	0.00422121	0.491695	0.508432	0.504806	0.491163	0.505213	0.507612	0.500386	0.506355	0.502001	0.493764	0.499924	0.503049	0.497595	0.508432	0.506393	0.470736	0.508432	0.508432	0.508432
MAPKAP1	1308	8.98506e-09	6.45225e-08	0.426909	0.459935	0.494974	0.414534	0.41065	0.466565	0.42362	0.459121	0.576564	0.407054	0.377381	0.505291	0.508175	0.431789	0.444539	0.433774	0.523671	0.421166	0.429286
CCDC91	1308	2.12527e-07	1.34659e-06	0.477797	0.503435	0.500088	0.494445	0.481826	0.476545	0.494822	0.519118	0.566353	0.48892	0.518412	0.537147	0.531106	0.47814	0.538166	0.502502	0.517964	0.480232	0.48308
FBXO25	1309	9.13611e-09	6.55792e-08	0.453349	0.502327	0.489159	0.495201	0.481486	0.464206	0.506425	0.508553	0.55335	0.481579	0.5126	0.466626	0.494402	0.474344	0.417463	0.486835	0.463891	0.42714	0.476286
FAM102A	1309	0.012281	0.0420016	0.471677	0.460493	0.5112	0.467619	0.407217	0.457276	0.39709	0.417959	0.5204	0.420154	0.435726	0.509945	0.514102	0.448615	0.398966	0.475016	0.480236	0.469883	0.398075
THAP4	1310	6.51358e-06	3.57939e-05	0.459244	0.500613	0.475833	0.4905	0.495347	0.529365	0.483531	0.496323	0.553352	0.437566	0.448676	0.510556	0.507248	0.5156	0.462176	0.531536	0.54626	0.469321	0.482462
KIF18B	1310	0.00130991	0.00541372	0.484151	0.480914	0.48768	0.482003	0.515341	0.503972	0.433238	0.512538	0.499375	0.38694	0.512473	0.510997	0.497348	0.51616	0.515707	0.499184	0.514963	0.391033	0.339446
FNBP1L	1310	0.00172032	0.00696143	0.440635	0.478991	0.479033	0.372	0.514557	0.435843	0.522848	0.531292	0.515048	0.512063	0.520196	0.498159	0.456916	0.388693	0.509212	0.402742	0.180324	0.38723	0.432111
RP3-500L14.2	1310	0.0140085	0.0473716	0.497324	0.508455	0.503551	0.506295	0.505312	0.507666	0.5021	0.502948	0.506901	0.503864	0.505888	0.508785	0.506129	0.510118	0.506069	0.504784	0.510118	0.506916	0.510118
C21orf58	1311	0.000555658	0.00242493	0.464234	0.458898	0.485636	0.434884	0.516257	0.528752	0.440556	0.521227	0.481089	0.280338	0.497834	0.521659	0.507766	0.514366	0.519602	0.467162	0.532988	0.383681	0.29955
BRIP1	1311	0.00131353	0.00542739	0.482046	0.471248	0.488077	0.486319	0.515338	0.507292	0.437559	0.509567	0.48443	0.461164	0.505233	0.51236	0.50437	0.513084	0.515714	0.504546	0.514982	0.416769	0.429188
SLC25A19	1311	0.00673069	0.0244553	0.476382	0.491821	0.478554	0.511649	0.503792	0.470716	0.508261	0.520653	0.517399	0.465997	0.481545	0.499764	0.513379	0.476545	0.478266	0.511548	0.515906	0.443353	0.486327
FAM212B-AS1	1311	0.0144132	0.0486327	0.498418	0.48539	0.504637	0.401688	0.497941	0.480615	0.429544	0.45453	0.514527	0.479653	0.470812	0.512441	0.512188	0.465118	0.503735	0.470122	0.476587	0.426269	0.505579
SMAP1	1312	9.34537e-09	6.70242e-08	0.398233	0.398412	0.500393	0.46524	0.437997	0.377931	0.380472	0.410323	0.562123	0.370105	0.393662	0.531166	0.506507	0.341115	0.390297	0.441638	0.41343	0.269627	0.396346
H2AFJ	1312	0.000249438	0.00114178	0.421183	0.487717	0.487564	0.504331	0.460386	0.526927	0.39784	0.427787	0.532085	0.457253	0.469942	0.499049	0.513059	0.516826	0.536086	0.51723	0.559146	0.49207	0.380256
RP5-1198O20.4	1312	0.00353097	0.0135252	0.468558	0.513953	0.508593	0.499233	0.476027	0.503336	0.494774	0.483892	0.51512	0.487665	0.441392	0.508749	0.511193	0.504006	0.495429	0.514141	0.513848	0.509969	0.511383
KIAA2013	1313	0.00176976	0.00715115	0.463122	0.488624	0.481216	0.486681	0.447704	0.491599	0.515348	0.538217	0.505856	0.437135	0.482195	0.505868	0.505357	0.494583	0.473343	0.501164	0.503058	0.474843	0.445988
ZSCAN26	1313	0.0304285	0.0955368	0.49977	0.479876	0.510635	0.493914	0.475333	0.475957	0.481245	0.485789	0.517471	0.468103	0.467342	0.518547	0.514766	0.466044	0.460705	0.503877	0.466745	0.474104	0.431422
NXPE3	1314	0.00374308	0.0142696	0.460969	0.525093	0.510898	0.474122	0.513569	0.531674	0.514927	0.52429	0.532344	0.494851	0.497034	0.517581	0.504316	0.518973	0.525386	0.491257	0.536152	0.502452	0.530495
ZC3H12A	1315	0.0017973	0.00725201	0.497512	0.511028	0.49646	0.495422	0.500802	0.5103	0.510351	0.514334	0.505795	0.509167	0.512241	0.510273	0.500948	0.506549	0.514334	0.485153	0.514334	0.504811	0.506239
RP11-770J1.3	1315	0.00535005	0.0197524	0.487483	0.495331	0.507398	0.506339	0.488909	0.469842	0.50328	0.502915	0.514089	0.484195	0.472126	0.493596	0.500366	0.453041	0.490858	0.512542	0.509661	0.483478	0.499016
TOP1MT	1316	1.4573e-06	8.55795e-06	0.472982	0.501134	0.49664	0.476208	0.488764	0.465534	0.482207	0.485765	0.544645	0.495422	0.494661	0.493545	0.522452	0.439219	0.482509	0.513161	0.553958	0.46014	0.495475
MKNK1	1316	0.00188346	0.0075779	0.451046	0.526657	0.503183	0.48741	0.514181	0.508726	0.494191	0.495302	0.527021	0.520442	0.525958	0.504785	0.509102	0.499219	0.529305	0.502003	0.54314	0.501477	0.509247
MRPS17	1317	9.69783e-09	6.94633e-08	0.425264	0.452527	0.471171	0.45574	0.416285	0.450576	0.420826	0.43215	0.560803	0.355974	0.373546	0.516061	0.500073	0.384911	0.389747	0.474705	0.468355	0.396621	0.427733
PIGBOS1	1318	9.71657e-09	6.9568e-08	0.431656	0.434335	0.474155	0.450978	0.452864	0.49054	0.418221	0.434833	0.553264	0.442864	0.456488	0.480612	0.503886	0.474823	0.417965	0.43212	0.539057	0.516478	0.399691
HUS1	1318	2.73792e-05	0.000140814	0.467577	0.507875	0.46261	0.472736	0.442367	0.539007	0.470755	0.498074	0.548339	0.402499	0.455581	0.489279	0.490259	0.53394	0.444734	0.469123	0.563676	0.519454	0.481563
C12orf10	1319	9.79647e-09	7.01103e-08	0.473258	0.498161	0.500487	0.508788	0.482833	0.413456	0.497681	0.497157	0.574831	0.451735	0.442839	0.498761	0.520711	0.407459	0.474768	0.520447	0.507865	0.400908	0.424424
RNF138	1319	6.4441e-07	3.91243e-06	0.447701	0.444651	0.493568	0.465115	0.479754	0.495148	0.42861	0.490627	0.550158	0.421101	0.461461	0.511618	0.505748	0.48676	0.476816	0.52787	0.507808	0.417121	0.433952
CBX2	1319	0.000171056	0.000801271	0.477938	0.504482	0.487373	0.503329	0.498205	0.481313	0.465444	0.498435	0.52955	0.447476	0.473753	0.502561	0.50972	0.440205	0.526124	0.496343	0.510447	0.382744	0.458642
FAM188B	1319	0.0100739	0.0353867	0.492207	0.512309	0.497949	0.49685	0.494114	0.514583	0.505613	0.508289	0.498114	0.494733	0.504852	0.495236	0.500457	0.514781	0.511351	0.490514	0.519393	0.513099	0.511383
ZBTB38	1319	0.0123651	0.0422549	0.451694	0.485388	0.488716	0.4548	0.429127	0.525626	0.443959	0.432742	0.487074	0.415157	0.459197	0.505284	0.504391	0.540696	0.440128	0.424238	0.524623	0.509876	0.44525
GAMT	1320	9.86947e-09	7.06027e-08	0.407908	0.382784	0.436647	0.48923	0.426127	0.446384	0.405201	0.471195	0.569495	0.352754	0.391347	0.443838	0.475916	0.476534	0.453849	0.495706	0.463772	0.385599	0.344892
DNAJC8	1321	0.000539865	0.00235722	0.443265	0.41833	0.485864	0.477805	0.442341	0.482733	0.504712	0.559383	0.561244	0.382469	0.398776	0.544571	0.511034	0.41561	0.47267	0.52832	0.425739	0.410299	0.297119
SLC30A7	1321	0.0060022	0.0219867	0.459703	0.529591	0.515902	0.462904	0.493568	0.458452	0.475676	0.501338	0.472129	0.484839	0.505008	0.51325	0.503075	0.444186	0.485147	0.45045	0.466245	0.470379	0.530987
RP11-108M9.4	1321	0.0127778	0.0435328	0.459419	0.418138	0.495756	0.470635	0.47527	0.511905	0.44257	0.456122	0.511122	0.485372	0.490165	0.492839	0.503607	0.501883	0.504265	0.455614	0.51159	0.51116	0.375942
SMYD2	1322	1.04352e-08	7.45865e-08	0.472109	0.506635	0.469156	0.430781	0.424259	0.454955	0.3687	0.437892	0.56111	0.383634	0.431763	0.493324	0.504848	0.446544	0.390287	0.470769	0.500343	0.38933	0.465297
C12orf45	1322	3.11229e-06	1.77091e-05	0.421271	0.409403	0.492048	0.473142	0.447102	0.469957	0.351562	0.420967	0.540604	0.400872	0.402303	0.525356	0.493514	0.427495	0.451319	0.478536	0.488134	0.431125	0.400141
MEF2A	1322	0.000621633	0.00269262	0.44876	0.492276	0.460908	0.406943	0.461122	0.541415	0.448465	0.457393	0.511124	0.429504	0.461439	0.471546	0.477307	0.52922	0.292026	0.324332	0.542111	0.509721	0.512078
EFNA4	1322	0.00864749	0.0308259	0.480308	0.516216	0.490975	0.453036	0.488931	0.472988	0.514396	0.51408	0.483476	0.51388	0.517774	0.505482	0.506679	0.457125	0.497606	0.482765	0.51593	0.465149	0.503331
PAQR8	1323	0.00192855	0.00774824	0.48445	0.513231	0.49564	0.466507	0.492399	0.478908	0.509544	0.525418	0.481636	0.48448	0.49398	0.497399	0.504518	0.510479	0.488513	0.503854	0.51845	0.455114	0.521669
POLD4	1323	0.00200165	0.00801705	0.500684	0.507176	0.505291	0.486542	0.472976	0.49412	0.500429	0.49602	0.514334	0.484278	0.482919	0.504976	0.507579	0.508122	0.474133	0.485107	0.506017	0.51116	0.498145
NEK6	1324	1.0594e-08	7.5616e-08	0.443503	0.45507	0.477497	0.45974	0.31693	0.391584	0.246282	0.274268	0.561505	0.295641	0.284777	0.443296	0.497502	0.440059	0.282344	0.386429	0.534503	0.408072	0.415163
FSIP1	1324	0.00827501	0.0295857	0.488201	0.503306	0.501729	0.49223	0.492013	0.509471	0.498412	0.505159	0.513244	0.487439	0.489068	0.511636	0.506229	0.512782	0.512327	0.506278	0.511561	0.51116	0.502192
MTF2	1324	0.00873249	0.0311026	0.468728	0.510337	0.495326	0.436902	0.537194	0.423151	0.432545	0.519154	0.517524	0.480815	0.536758	0.52308	0.494016	0.402556	0.537559	0.403228	0.371367	0.35228	0.519435
SLCO5A1	1325	0.00107557	0.00450152	0.480235	0.509563	0.500444	0.493576	0.498012	0.486371	0.509116	0.508051	0.496168	0.505949	0.506951	0.500699	0.487052	0.458394	0.497889	0.502094	0.386548	0.468494	0.510118
C6orf106	1326	1.08453e-08	7.73535e-08	0.497001	0.49094	0.500934	0.471775	0.501637	0.516012	0.48434	0.501762	0.545004	0.489107	0.50272	0.509372	0.512541	0.500224	0.501791	0.479164	0.526786	0.491844	0.464383
FGFRL1	1326	0.000256184	0.00117139	0.496683	0.472385	0.480689	0.378455	0.33008	0.492736	0.397252	0.409841	0.495423	0.337907	0.382142	0.496989	0.494448	0.511565	0.38705	0.471259	0.546374	0.513761	0.493437
SRSF10	1326	0.00206298	0.00825484	0.487559	0.465897	0.47564	0.489882	0.486678	0.475734	0.482406	0.560284	0.496477	0.394152	0.498023	0.504746	0.502205	0.452672	0.50347	0.475635	0.422943	0.391016	0.444723
CYB5B	1326	0.00266717	0.0104274	0.423176	0.53347	0.456569	0.492121	0.551898	0.546565	0.467989	0.535056	0.536753	0.500915	0.546596	0.487015	0.466962	0.50504	0.539239	0.497296	0.565886	0.427074	0.503134
FAM111A	1327	0.000256184	0.00117139	0.477558	0.443391	0.493611	0.439014	0.494931	0.451892	0.374619	0.509602	0.489035	0.253062	0.479775	0.521313	0.498148	0.474955	0.513665	0.422602	0.546374	0.306738	0.400787
TBC1D8B	1327	0.00788784	0.0283277	0.488085	0.513672	0.490456	0.505238	0.50051	0.496973	0.50649	0.513165	0.489857	0.499806	0.50264	0.501345	0.502416	0.486272	0.488384	0.501948	0.517507	0.485732	0.516238
VAMP8	1328	0.00224651	0.00890467	0.499542	0.507589	0.503393	0.505024	0.503567	0.496944	0.504568	0.504505	0.506517	0.506541	0.505466	0.507589	0.503534	0.498149	0.507589	0.504912	0.502006	0.497933	0.507589
ZBTB8OS	1329	1.1514e-08	8.20193e-08	0.442182	0.46149	0.488106	0.475015	0.453631	0.518774	0.526518	0.535968	0.576886	0.388052	0.43022	0.531499	0.515202	0.473495	0.502439	0.489341	0.542992	0.430987	0.465079
HERPUD1	1329	0.0268638	0.0854913	0.485241	0.490225	0.489929	0.498565	0.479712	0.450491	0.489113	0.487046	0.437303	0.501136	0.53745	0.435865	0.510952	0.452077	0.296629	0.427057	0.50444	0.446241	0.500696
NME2	1330	1.23149e-08	8.76503e-08	0.487767	0.530096	0.503245	0.463414	0.497757	0.477199	0.504666	0.515385	0.551346	0.48567	0.488038	0.514565	0.523291	0.430079	0.497261	0.494322	0.547875	0.419993	0.520405
DDOST	1330	0.00800106	0.0286914	0.500232	0.451153	0.512393	0.511042	0.448784	0.419238	0.518182	0.538495	0.293959	0.423874	0.48499	0.498096	0.530152	0.392519	0.437647	0.498781	0.553587	0.436432	0.385694
NDUFA12	1331	1.27109e-08	9.03921e-08	0.393159	0.34636	0.490324	0.439276	0.412653	0.468343	0.359549	0.426729	0.588847	0.392465	0.344417	0.536652	0.49797	0.401171	0.409969	0.428239	0.429912	0.400291	0.311298
GAL	1331	0.0230587	0.074924	0.481334	0.504779	0.499226	0.497324	0.505982	0.507589	0.505575	0.503455	0.497981	0.506541	0.506527	0.503627	0.449267	0.507589	0.503519	0.49956	0.507589	0.507589	0.507589
CAPNS1	1332	1.27286e-08	9.04033e-08	0.400042	0.355163	0.482896	0.282329	0.373762	0.392525	0.390228	0.396786	0.565696	0.369151	0.352852	0.456355	0.512948	0.33729	0.405523	0.308958	0.457294	0.323204	0.333586
TRAM1	1332	0.000257285	0.00117578	0.461726	0.434267	0.495344	0.450677	0.454346	0.430003	0.424303	0.437487	0.453926	0.405073	0.464881	0.481007	0.521329	0.443281	0.360912	0.399269	0.580196	0.385742	0.397836
PPP4R4	1332	0.00224651	0.00890467	0.486968	0.507589	0.499747	0.505028	0.506785	0.507589	0.507589	0.506561	0.500107	0.506541	0.506524	0.500915	0.494052	0.506015	0.50147	0.507589	0.507589	0.497933	0.507589
AC004540.5	1332	0.0229032	0.0745483	0.497267	0.486936	0.498566	0.487075	0.458396	0.489493	0.507589	0.507589	0.507589	0.450978	0.434116	0.500893	0.498093	0.480774	0.487185	0.478078	0.440421	0.462487	0.462423
ZNF618	1333	0.00167169	0.00678256	0.457321	0.518509	0.489292	0.410142	0.498596	0.504175	0.440507	0.451834	0.50405	0.497566	0.518426	0.485354	0.487764	0.498545	0.518832	0.362334	0.479126	0.48862	0.497218
STX8	1334	1.32583e-08	9.41264e-08	0.471547	0.480636	0.502334	0.308299	0.480582	0.496059	0.464992	0.504462	0.56929	0.436479	0.447887	0.500924	0.526306	0.478274	0.416401	0.507708	0.509504	0.445833	0.43079
ZFAND6	1335	1.36441e-08	9.67839e-08	0.469351	0.443725	0.478161	0.461334	0.395228	0.489353	0.382334	0.364806	0.586968	0.435453	0.47827	0.455465	0.518975	0.493985	0.493652	0.477134	0.561046	0.500722	0.330157
C19orf70	1336	1.37364e-08	9.73971e-08	0.395359	0.267942	0.462552	0.416522	0.328117	0.405157	0.308806	0.302138	0.580192	0.37269	0.306812	0.440562	0.5138	0.268298	0.379235	0.459372	0.475215	0.37542	0.260406
RSL24D1	1336	2.46988e-08	1.71589e-07	0.498266	0.419333	0.51948	0.430317	0.435728	0.439768	0.424527	0.438299	0.587943	0.459718	0.452742	0.503627	0.53832	0.41516	0.271626	0.484539	0.499624	0.485391	0.410715
SUCLG2	1336	0.000267384	0.00121995	0.485892	0.442865	0.49383	0.461708	0.46106	0.466534	0.473582	0.488729	0.520159	0.401554	0.43416	0.525841	0.510813	0.445207	0.478342	0.478591	0.551676	0.433483	0.411629
RP11-798M19.6	1336	0.0153791	0.0516231	0.488722	0.487355	0.477082	0.51166	0.494036	0.461129	0.493967	0.524271	0.517991	0.455922	0.521128	0.505021	0.485037	0.45851	0.398896	0.521377	0.484718	0.409318	0.392531
MEIS3	1337	1.43031e-08	1.01245e-07	0.439905	0.516329	0.469314	0.453097	0.380062	0.425689	0.432393	0.464339	0.557328	0.401568	0.35423	0.462305	0.468912	0.409528	0.401196	0.401936	0.328532	0.478513	0.525393
DNAJB11	1337	0.000320668	0.00144661	0.483242	0.511783	0.488399	0.505834	0.525082	0.546125	0.478138	0.530437	0.228028	0.468218	0.505673	0.541437	0.496252	0.528191	0.519372	0.511364	0.583874	0.470864	0.493718
BUB1B	1337	0.0041407	0.0156896	0.475346	0.477857	0.480585	0.472997	0.509941	0.515401	0.36676	0.511327	0.480682	0.300004	0.504837	0.511334	0.499284	0.517857	0.515414	0.498405	0.519393	0.415501	0.209893
CCDC140	1337	0.0257664	0.082435	0.499548	0.505059	0.501446	0.499915	0.505059	0.499295	0.505059	0.505059	0.503989	0.505059	0.505059	0.497059	0.502359	0.505059	0.505059	0.494272	0.505059	0.492097	0.505059
SOCS1	1338	0.00171049	0.00692498	0.489453	0.514463	0.475933	0.471542	0.504334	0.51539	0.343772	0.415259	0.511894	0.507111	0.514214	0.501891	0.488625	0.517857	0.505394	0.396886	0.519393	0.500546	0.507293
GOLGA1	1339	0.000192681	0.00089348	0.483884	0.471184	0.511041	0.471602	0.444585	0.460234	0.430019	0.467569	0.528353	0.437918	0.448156	0.520713	0.511293	0.44014	0.470733	0.477725	0.488234	0.41894	0.412858
THSD4	1341	0.00224651	0.00890467	0.450611	0.507589	0.483053	0.485212	0.506785	0.507589	0.507589	0.503473	0.48309	0.50549	0.505466	0.488989	0.461921	0.507589	0.503512	0.483402	0.507589	0.507589	0.507589
ZDHHC4	1342	1.5181e-08	1.071e-07	0.466765	0.412238	0.483377	0.492785	0.385889	0.421285	0.344824	0.393491	0.582702	0.364777	0.385489	0.486381	0.527597	0.445684	0.418359	0.475759	0.543602	0.390118	0.405031
DUSP12	1342	1.77363e-08	1.24397e-07	0.473734	0.465791	0.48167	0.48773	0.421036	0.46606	0.426858	0.48317	0.569887	0.33319	0.3844	0.521994	0.502207	0.451244	0.443598	0.533571	0.457989	0.424864	0.412142
VHL	1342	0.00011079	0.00052897	0.470838	0.48662	0.516527	0.472071	0.468849	0.476178	0.49086	0.497576	0.540572	0.431	0.442032	0.516578	0.502184	0.464423	0.476545	0.476116	0.469527	0.453714	0.488786
MT1A	1342	0.0116195	0.0400397	0.421182	0.507033	0.488273	0.476881	0.504367	0.505953	0.507589	0.506553	0.498003	0.498156	0.505466	0.483553	0.491384	0.507589	0.474858	0.486124	0.507589	0.507589	0.507589
FYTTD1	1343	1.52487e-08	1.07532e-07	0.475238	0.479339	0.481579	0.458457	0.467911	0.438303	0.391238	0.429031	0.578258	0.437523	0.463373	0.492578	0.514488	0.38906	0.480684	0.406298	0.433447	0.40567	0.450801
TBC1D7	1343	7.07298e-07	4.28036e-06	0.474419	0.467746	0.462385	0.511461	0.478981	0.481817	0.375433	0.45126	0.553573	0.388852	0.452085	0.476025	0.499393	0.48551	0.511623	0.528778	0.500138	0.451443	0.407195
MT1M	1343	0.0309998	0.097171	0.441146	0.357545	0.476683	0.344617	0.464174	0.490002	0.314001	0.387677	0.513907	0.43915	0.478314	0.448034	0.489807	0.485332	0.402028	0.303381	0.523609	0.51418	0.30749
SH2D4A	1344	0.00726846	0.0262656	0.452939	0.498811	0.496337	0.497439	0.492526	0.517356	0.484461	0.508314	0.50033	0.442237	0.462532	0.506534	0.481868	0.520745	0.469757	0.499468	0.525295	0.509782	0.497604
BECN1	1347	2.33122e-05	0.000120856	0.474768	0.487657	0.514451	0.417378	0.389114	0.426242	0.488746	0.486978	0.548523	0.377611	0.356338	0.508845	0.527325	0.414956	0.440577	0.409199	0.500305	0.412051	0.46158
MESP1	1347	6.22666e-05	0.000306764	0.475984	0.384956	0.475553	0.488711	0.394634	0.522934	0.328048	0.404315	0.528868	0.279694	0.348362	0.501756	0.493225	0.524996	0.402614	0.479232	0.511361	0.486642	0.398742
SFRP1	1348	0.0257664	0.082435	0.488118	0.505059	0.503256	0.143126	0.504252	0.505059	0.505059	0.505059	0.50079	0.505059	0.505059	0.505059	0.49827	0.505059	0.505059	0.407673	0.505059	0.505059	0.505059
STIP1	1349	0.00252865	0.00992268	0.453136	0.503973	0.47922	0.472996	0.441266	0.505878	0.503719	0.540314	0.470784	0.372746	0.436653	0.517871	0.48538	0.473816	0.461866	0.499959	0.455426	0.390041	0.40175
ETFA	1349	0.00268737	0.0105015	0.475047	0.431835	0.478241	0.464297	0.423965	0.549281	0.402361	0.416465	0.547918	0.405567	0.414727	0.49826	0.489814	0.529915	0.476691	0.483943	0.567368	0.534316	0.42701
ITPRIPL2	1350	0.000320834	0.00144697	0.424887	0.448784	0.494397	0.40843	0.441718	0.501686	0.444435	0.427727	0.500347	0.458552	0.462744	0.482343	0.504609	0.508526	0.469695	0.339362	0.550495	0.503207	0.436242
PLXNA1	1350	0.0047971	0.0179468	0.445077	0.492537	0.467267	0.425393	0.489903	0.520323	0.493005	0.486349	0.473547	0.495784	0.516634	0.450442	0.490448	0.512378	0.497965	0.292122	0.543469	0.521696	0.50066
PLPP3	1350	0.025999	0.0830688	0.472636	0.446804	0.509591	0.435117	0.285223	0.466752	0.207972	0.260531	0.50074	0.28318	0.276178	0.498676	0.51102	0.480284	0.354473	0.449034	0.524452	0.480894	0.449129
FAM155A	1351	0.000977293	0.00412814	0.458101	0.513546	0.499616	0.372187	0.514499	0.503214	0.480186	0.477227	0.500656	0.50658	0.512698	0.500778	0.460046	0.493645	0.50878	0.305828	0.492173	0.504232	0.512837
WNK2	1351	0.0257664	0.082435	0.488251	0.505059	0.4996	0.486451	0.504252	0.504237	0.503031	0.504026	0.50186	0.505059	0.505059	0.502392	0.495607	0.505059	0.505059	0.505059	0.505059	0.505059	0.505059
MRPL52	1352	1.77188e-08	1.24326e-07	0.366959	0.213717	0.491035	0.228949	0.264845	0.36604	0.170598	0.249948	0.566546	0.202607	0.174534	0.520085	0.494466	0.258134	0.337585	0.26965	0.39891	0.291533	0.126117
COL13A1	1352	0.0257664	0.082435	0.490533	0.505059	0.499659	0.486456	0.501829	0.503415	0.505059	0.505059	0.492315	0.505059	0.505059	0.497082	0.498343	0.505059	0.500962	0.49161	0.505059	0.505059	0.505059
SLC22A18	1352	0.0309998	0.097171	0.487562	0.446872	0.509401	0.486954	0.414353	0.492533	0.49138	0.458308	0.472324	0.451295	0.428599	0.505992	0.504691	0.500773	0.454068	0.505247	0.523609	0.501791	0.495819
C16orf45	1353	2.52114e-07	1.58727e-06	0.339203	0.440655	0.44108	0.415338	0.337667	0.54861	0.446318	0.452358	0.569104	0.324043	0.328001	0.438583	0.408204	0.528283	0.368821	0.336902	0.357428	0.531308	0.413336
ANO6	1354	0.00124976	0.00517786	0.459149	0.44002	0.514494	0.434293	0.478065	0.497976	0.411191	0.453159	0.504661	0.443106	0.466591	0.521473	0.515427	0.499617	0.457392	0.454872	0.546251	0.474468	0.414524
RGL2	1354	0.00164371	0.00668595	0.496042	0.487883	0.50946	0.482888	0.434201	0.463111	0.43919	0.479766	0.535338	0.374762	0.41923	0.499283	0.524316	0.484863	0.431355	0.488535	0.505502	0.449503	0.448496
EMC9	1355	9.18531e-06	4.96184e-05	0.433781	0.472342	0.494123	0.479257	0.499184	0.482557	0.406027	0.463805	0.540563	0.392907	0.490138	0.525828	0.502141	0.476146	0.44556	0.503593	0.47429	0.332242	0.226546
SMARCB1	1356	1.8236e-08	1.27743e-07	0.474744	0.435159	0.481617	0.459295	0.468843	0.44165	0.382744	0.433858	0.578867	0.375903	0.441689	0.499269	0.509511	0.429128	0.49992	0.475484	0.455998	0.353735	0.332778
LINC01389	1356	0.00224651	0.00890467	0.492158	0.507589	0.494354	0.500522	0.505982	0.507589	0.506582	0.500393	0.505438	0.503398	0.507589	0.494237	0.503511	0.507589	0.507589	0.502227	0.507589	0.507589	0.507589
CHEK2	1356	0.00262861	0.0102886	0.496178	0.496877	0.504413	0.505418	0.519213	0.514309	0.481335	0.517064	0.50385	0.452119	0.504452	0.514878	0.508168	0.513375	0.519121	0.493268	0.5243	0.42487	0.404279
OSBPL3	1357	0.000367566	0.00164672	0.437676	0.497423	0.481139	0.481435	0.520603	0.521721	0.49707	0.481797	0.494076	0.485135	0.514163	0.513444	0.502534	0.492072	0.51809	0.446743	0.544688	0.502959	0.476124
PPM1G	1357	0.000505979	0.00222135	0.439022	0.483648	0.451833	0.461873	0.495125	0.509366	0.419183	0.516399	0.560337	0.395506	0.471572	0.529151	0.465903	0.468733	0.552911	0.506035	0.518736	0.399933	0.443016
MEOX1	1357	0.0257664	0.082435	0.498271	0.505059	0.491223	0.465824	0.505059	0.505059	0.505059	0.505059	0.499741	0.505059	0.505059	0.498383	0.471257	0.505059	0.505059	0.480777	0.505059	0.505059	0.505059
SEPT5	1357	0.0291415	0.0919241	0.499981	0.507609	0.502088	0.499096	0.49004	0.496202	0.50225	0.507222	0.507149	0.487317	0.490231	0.501239	0.503884	0.504571	0.472649	0.509275	0.481455	0.490031	0.501096
RCC2	1359	7.3206e-06	4.00069e-05	0.437261	0.478075	0.507081	0.405331	0.506968	0.413222	0.472086	0.523924	0.550571	0.434235	0.50885	0.531413	0.520968	0.348149	0.507296	0.436034	0.488153	0.293539	0.398531
RP11-620J15.3	1360	1.94547e-08	1.35828e-07	0.41958	0.471077	0.507042	0.172305	0.415822	0.377081	0.33693	0.385433	0.564953	0.304166	0.355066	0.508459	0.506386	0.282201	0.399109	0.217378	0.416498	0.243979	0.24499
ECHS1	1360	6.17415e-08	4.11952e-07	0.476789	0.541532	0.487334	0.494223	0.551686	0.547014	0.47654	0.518624	0.581448	0.524041	0.543997	0.522707	0.53029	0.541008	0.54982	0.537911	0.570698	0.507974	0.498967
SYDE1	1360	0.000367566	0.00164672	0.498051	0.490048	0.483978	0.470268	0.50484	0.517289	0.460485	0.509697	0.52139	0.459754	0.487334	0.505484	0.518561	0.521386	0.481827	0.45424	0.544688	0.517872	0.415289
CIZ1	1361	1.09285e-06	6.47671e-06	0.477968	0.466431	0.513155	0.429844	0.484623	0.439967	0.42471	0.474221	0.551848	0.423731	0.440051	0.530325	0.521988	0.451137	0.432714	0.400625	0.487781	0.395519	0.37989
FAM72C	1361	0.00239729	0.00944236	0.499205	0.51019	0.50581	0.505924	0.511903	0.511874	0.509508	0.513491	0.51134	0.412886	0.511394	0.510869	0.509516	0.511936	0.513491	0.510847	0.510723	0.430573	0.497274
ADCY3	1362	0.017283	0.0575668	0.472052	0.487141	0.48854	0.493878	0.504641	0.512376	0.497429	0.501806	0.502351	0.478119	0.484587	0.508558	0.509798	0.518868	0.504066	0.485437	0.5138	0.487551	0.502003
MICAL2	1363	0.00224651	0.00890467	0.49342	0.507589	0.495548	0.498017	0.505179	0.505953	0.503561	0.499336	0.502244	0.503398	0.507589	0.499548	0.503525	0.507589	0.49945	0.456668	0.504797	0.507589	0.507589
RAB5B	1363	0.00231655	0.00916507	0.427021	0.474189	0.516794	0.474471	0.433893	0.425521	0.462409	0.440997	0.535881	0.446044	0.454065	0.500704	0.504789	0.387794	0.453389	0.464889	0.46039	0.414035	0.429637
RP11-421L21.3	1364	2.04663e-08	1.42655e-07	0.470665	0.523274	0.477727	0.507331	0.465193	0.482604	0.491011	0.489423	0.549015	0.445147	0.43758	0.499022	0.513361	0.430593	0.478628	0.475209	0.502615	0.404127	0.519491
AKR7A2	1365	0.000377891	0.00168894	0.389095	0.444421	0.449923	0.505732	0.451535	0.485235	0.500416	0.531366	0.513966	0.419422	0.445993	0.464225	0.415703	0.502556	0.465012	0.483686	0.575404	0.448644	0.375927
CCNF	1368	0.00319145	0.0123114	0.482311	0.494433	0.476249	0.475867	0.516353	0.508269	0.422106	0.51294	0.490511	0.368885	0.511768	0.51155	0.499361	0.511893	0.511142	0.479049	0.493917	0.379405	0.266428
SNRNP40	1369	0.0109085	0.0380331	0.460103	0.425266	0.481281	0.500854	0.508562	0.456987	0.483983	0.534697	0.479171	0.397643	0.46515	0.51785	0.494007	0.441977	0.502732	0.528228	0.516249	0.352434	0.367201
CHST15	1369	0.0230587	0.074924	0.489905	0.503139	0.503389	0.501824	0.49955	0.507589	0.501547	0.495238	0.503366	0.50235	0.501221	0.495604	0.496825	0.507589	0.481081	0.413208	0.507589	0.507589	0.507589
RAB11B	1370	2.54738e-08	1.76826e-07	0.460352	0.356939	0.481206	0.412703	0.386299	0.360406	0.347741	0.36533	0.565367	0.374787	0.363435	0.477347	0.505861	0.362606	0.399725	0.432354	0.32775	0.34279	0.289966
NPM3	1370	2.6543e-07	1.66675e-06	0.416244	0.47924	0.388205	0.383937	0.39747	0.467915	0.338385	0.404743	0.568475	0.352732	0.32727	0.411692	0.486993	0.45223	0.390806	0.461498	0.575223	0.409836	0.470433
ACLY	1372	0.00302634	0.0117228	0.429259	0.516735	0.478372	0.384736	0.467438	0.463518	0.51846	0.546973	0.479937	0.441287	0.418031	0.515625	0.493423	0.435291	0.538162	0.370033	0.5126	0.360579	0.461629
MORC4	1372	0.00330908	0.0127215	0.428687	0.482499	0.486336	0.464128	0.529957	0.515057	0.432138	0.499354	0.508139	0.451731	0.5097	0.513623	0.493711	0.514652	0.50931	0.498048	0.538638	0.414575	0.426068
DDX11-AS1	1373	0.0191896	0.0632672	0.488102	0.503548	0.477886	0.508296	0.512986	0.505642	0.493046	0.508641	0.511254	0.488971	0.513549	0.493563	0.496002	0.50684	0.505616	0.499358	0.495717	0.483032	0.509668
WTIP	1374	0.0204515	0.0670864	0.488588	0.509003	0.494921	0.489334	0.511544	0.513768	0.484963	0.498231	0.514098	0.492731	0.494469	0.503294	0.507148	0.514786	0.49947	0.485272	0.519393	0.509969	0.515388
SDHAF1	1375	2.90938e-08	2.00962e-07	0.484603	0.443856	0.470943	0.48412	0.451334	0.427874	0.476707	0.496326	0.552959	0.429554	0.423977	0.510615	0.519625	0.403677	0.477862	0.493685	0.465659	0.393314	0.432476
TSHZ1	1375	0.000235147	0.001079	0.413233	0.537393	0.506061	0.488012	0.516631	0.511037	0.38391	0.409295	0.536903	0.474518	0.498594	0.502435	0.49538	0.505051	0.535692	0.528081	0.517888	0.488554	0.508404
SLC10A3	1375	0.00107732	0.00450772	0.449253	0.523855	0.490021	0.487721	0.512826	0.507705	0.519681	0.52651	0.513719	0.497205	0.512422	0.48328	0.489202	0.501121	0.480774	0.519407	0.534227	0.485016	0.503949
FBXO9	1376	3.11142e-08	2.1439e-07	0.474902	0.454551	0.469208	0.458862	0.44145	0.461399	0.443859	0.463564	0.570355	0.40662	0.410482	0.499184	0.515611	0.428341	0.439947	0.417965	0.473061	0.38895	0.429441
ASB16-AS1	1377	0.00316289	0.0122124	0.494336	0.501231	0.501026	0.506551	0.494513	0.493622	0.499298	0.517143	0.52298	0.47205	0.481043	0.507386	0.516738	0.466723	0.499805	0.504518	0.500443	0.425751	0.482265
DYNLL2	1378	3.12381e-08	2.15068e-07	0.473972	0.427258	0.492449	0.469267	0.427278	0.490368	0.381301	0.430346	0.555898	0.3837	0.437371	0.513156	0.509632	0.453981	0.462151	0.506452	0.362258	0.418229	0.387114
NCAPG	1378	0.00346818	0.0132998	0.483599	0.444478	0.470208	0.464237	0.515652	0.520057	0.378427	0.511588	0.454987	0.282846	0.512131	0.517198	0.495652	0.52199	0.519762	0.483192	0.526853	0.320449	0.24147
KCNIP3	1378	0.023408	0.076015	0.49459	0.509049	0.497389	0.483978	0.502983	0.493082	0.504816	0.505647	0.508641	0.495185	0.508648	0.49294	0.503723	0.496207	0.507749	0.479947	0.503396	0.49585	0.511804
AL049794.1	1379	0.00224651	0.00890467	0.496988	0.507589	0.503403	0.482049	0.506771	0.501036	0.500536	0.498322	0.504391	0.505493	0.507589	0.502273	0.506239	0.504442	0.505547	0.496856	0.507589	0.507589	0.503471
TMEM163	1379	0.00318675	0.0122961	0.48842	0.510146	0.495033	0.397135	0.507814	0.51018	0.338441	0.415218	0.504414	0.504533	0.509696	0.472913	0.490086	0.510245	0.50777	0.291544	0.506288	0.502232	0.511804
ASAP1	1380	3.17426e-08	2.18185e-07	0.436729	0.482484	0.501248	0.419796	0.426009	0.485632	0.424761	0.464145	0.583585	0.42259	0.418332	0.462521	0.447417	0.453814	0.51517	0.321935	0.557102	0.431472	0.448651
POLR2D	1381	3.19001e-08	2.19178e-07	0.462418	0.444387	0.467098	0.49216	0.483031	0.449169	0.373112	0.474027	0.560101	0.38009	0.443377	0.514788	0.480748	0.416704	0.490844	0.486143	0.469527	0.371976	0.35645
SREBF1	1381	0.00154001	0.00629679	0.479612	0.437676	0.511847	0.479478	0.453381	0.516253	0.439076	0.462937	0.495906	0.418532	0.445154	0.505772	0.500075	0.520196	0.460287	0.481854	0.537943	0.513783	0.382856
RABIF	1382	3.39739e-08	2.32291e-07	0.434415	0.463369	0.469557	0.464377	0.474706	0.458385	0.381898	0.43766	0.555088	0.457773	0.478988	0.5067	0.475325	0.447837	0.495028	0.460293	0.467035	0.400803	0.433221
EHD2	1382	0.000981305	0.00414304	0.457185	0.498573	0.48505	0.458846	0.502785	0.512184	0.521966	0.522003	0.512121	0.50918	0.500761	0.489859	0.504966	0.528891	0.434835	0.467396	0.545331	0.518247	0.505453
DRD2	1382	0.00753351	0.0271187	0.500292	0.482623	0.499116	0.471048	0.498829	0.509275	0.508271	0.509275	0.505005	0.426537	0.415894	0.509275	0.507929	0.509275	0.501164	0.506599	0.509275	0.506068	0.497007
YWHAE	1384	5.37482e-05	0.000266825	0.495492	0.209215	0.472591	0.489008	0.377163	0.454575	0.162978	0.19364	0.579887	0.294324	0.263309	0.505282	0.442799	0.452888	0.366661	0.54434	0.454683	0.439661	0.176588
ARHGAP22	1384	0.00368233	0.0140475	0.498846	0.50626	0.501754	0.436376	0.515399	0.504936	0.444152	0.487627	0.504262	0.466044	0.498612	0.508542	0.503116	0.496296	0.5114	0.403576	0.519393	0.453361	0.447302
ISCA2	1385	3.44674e-08	2.35283e-07	0.424539	0.425496	0.497052	0.45675	0.464909	0.377341	0.268132	0.32652	0.551723	0.402607	0.420206	0.505587	0.500682	0.370416	0.442316	0.438696	0.504078	0.315136	0.260216
FAM228B	1385	0.000513276	0.00224987	0.483228	0.467908	0.515362	0.505625	0.44956	0.444894	0.452912	0.457396	0.536235	0.431499	0.450053	0.510858	0.507434	0.436708	0.444009	0.513087	0.38339	0.448666	0.445798
GAREM1	1387	0.00375118	0.014294	0.384517	0.508483	0.41941	0.490017	0.517378	0.478157	0.45615	0.476608	0.48011	0.502251	0.497825	0.3705	0.403988	0.496159	0.515735	0.321477	0.480078	0.47379	0.499789
FARP1	1388	0.000454333	0.00200769	0.447186	0.469821	0.454379	0.373114	0.383784	0.503135	0.42104	0.478664	0.529454	0.306239	0.276658	0.447843	0.508639	0.501236	0.433508	0.273948	0.560742	0.433566	0.427782
MED21	1388	0.000503574	0.00221137	0.492637	0.492775	0.501949	0.502733	0.490931	0.492291	0.443359	0.497678	0.544406	0.41902	0.485088	0.532407	0.519279	0.475376	0.48975	0.511438	0.478778	0.456414	0.351321
FRAT2	1388	0.00131527	0.00543321	0.483114	0.494629	0.498297	0.509692	0.503272	0.477397	0.49836	0.495601	0.519461	0.498396	0.508352	0.497354	0.509211	0.490747	0.508961	0.486308	0.487276	0.475978	0.486973
APOBEC3C	1389	0.000456018	0.00201461	0.455686	0.513834	0.507975	0.463794	0.46128	0.474177	0.483028	0.497516	0.521881	0.479032	0.491983	0.500324	0.487107	0.479045	0.440225	0.452095	0.548837	0.475107	0.501616
CHRAC1	1390	3.78136e-08	2.57395e-07	0.420919	0.494762	0.491715	0.42754	0.493724	0.47647	0.405342	0.494953	0.560212	0.394923	0.470667	0.515238	0.506102	0.465058	0.485492	0.432482	0.537771	0.346758	0.401363
ELF1	1390	0.000181057	0.000843897	0.443565	0.533696	0.493332	0.464827	0.484263	0.345972	0.513541	0.516143	0.528664	0.492505	0.504136	0.499858	0.488825	0.267676	0.500216	0.472936	0.535132	0.355553	0.519505
EFCAB6	1390	0.0094129	0.0332659	0.488812	0.509583	0.495421	0.505419	0.507806	0.508544	0.506813	0.509766	0.503169	0.505508	0.507596	0.496976	0.50497	0.508685	0.509787	0.498502	0.511804	0.508614	0.511804
OTUD1	1390	0.0127636	0.0435019	0.496284	0.508534	0.503921	0.502139	0.508729	0.508642	0.501538	0.506314	0.512403	0.508304	0.509289	0.500027	0.505364	0.510382	0.505442	0.510828	0.510723	0.510311	0.505382
IL1R1	1391	0.00503738	0.0186922	0.488731	0.506745	0.49896	0.478593	0.505136	0.501829	0.506745	0.505716	0.501452	0.505696	0.505682	0.485417	0.498691	0.505169	0.506745	0.412782	0.503959	0.503521	0.506745
MORN1	1391	0.0161457	0.0540564	0.502709	0.497933	0.507108	0.505946	0.485834	0.503919	0.508092	0.512986	0.512858	0.478914	0.485728	0.502763	0.509325	0.495876	0.485903	0.500202	0.510523	0.500204	0.503879
C1orf52	1392	4.02354e-08	2.73218e-07	0.465105	0.480419	0.488265	0.515725	0.47395	0.411952	0.442376	0.446852	0.568325	0.476983	0.458223	0.47808	0.477921	0.402911	0.440051	0.475401	0.439277	0.431163	0.479328
SERPINH1	1392	0.000457572	0.00202041	0.420934	0.397669	0.453263	0.326602	0.43135	0.440542	0.404163	0.419103	0.400408	0.436744	0.470273	0.450887	0.470855	0.457604	0.394001	0.264458	0.548828	0.424159	0.388716
ZWILCH	1392	0.00124947	0.00517786	0.466406	0.457297	0.483403	0.454106	0.520386	0.528158	0.379513	0.501149	0.498942	0.392379	0.492978	0.51812	0.49368	0.527717	0.527121	0.500614	0.524061	0.444092	0.389966
DEPDC1B	1392	0.00631492	0.0230322	0.486377	0.47496	0.491232	0.490393	0.516466	0.50363	0.390524	0.515587	0.512937	0.345366	0.515471	0.510413	0.501143	0.508909	0.516843	0.507185	0.506093	0.337114	0.208151
TMEM44	1393	0.000184406	0.000858557	0.475314	0.525195	0.48852	0.444681	0.503978	0.51441	0.497083	0.491801	0.509253	0.482604	0.506665	0.498977	0.504954	0.516944	0.476764	0.392587	0.476791	0.498049	0.513666
CAHM	1393	0.00728179	0.0263081	0.49349	0.464727	0.504973	0.508093	0.485955	0.335922	0.421852	0.389847	0.51477	0.475702	0.45412	0.506183	0.50605	0.311776	0.502888	0.506342	0.403636	0.37132	0.46855
USP6NL	1394	3.46313e-06	1.96392e-05	0.487303	0.493734	0.510756	0.459174	0.529816	0.520623	0.46562	0.49822	0.544156	0.503559	0.509726	0.522761	0.515184	0.528245	0.525957	0.5056	0.552777	0.503202	0.452797
PYM1	1395	4.16426e-08	2.82546e-07	0.405835	0.438323	0.47992	0.462345	0.43101	0.433268	0.419959	0.439693	0.546948	0.416844	0.453017	0.466262	0.493316	0.38451	0.494833	0.47163	0.465211	0.382177	0.403675
PDLIM1	1398	0.000194817	0.000901551	0.433961	0.523516	0.470481	0.476271	0.479595	0.509874	0.517203	0.519375	0.516645	0.409533	0.415098	0.454062	0.509143	0.512529	0.420533	0.471818	0.530711	0.46284	0.520728
RP11-549B18.1	1401	0.000234114	0.00107455	0.499885	0.512172	0.503815	0.485889	0.518361	0.516648	0.460992	0.4816	0.522887	0.508895	0.509606	0.511537	0.51252	0.517055	0.518264	0.500165	0.526138	0.51375	0.514292
ST6GALNAC6	1402	4.65741e-08	3.14739e-07	0.459417	0.477052	0.499432	0.413114	0.366764	0.485383	0.433058	0.447218	0.551037	0.370812	0.350846	0.474248	0.504543	0.474675	0.342007	0.30937	0.520898	0.472352	0.508614
CTDSP2	1403	4.69994e-08	3.17486e-07	0.452216	0.493946	0.51306	0.139106	0.488461	0.0768784	0.486206	0.51423	0.568488	0.479123	0.514305	0.531384	0.494682	0.0693636	0.511073	0.133083	0.209897	0.065883	0.425372
CCDC50	1403	1.98852e-05	0.00010376	0.461171	0.502831	0.482695	0.453036	0.524709	0.504154	0.462359	0.493999	0.565858	0.473533	0.523969	0.528393	0.479121	0.460856	0.547918	0.481744	0.455731	0.452143	0.453492
RP11-221N13.3	1403	0.00503738	0.0186922	0.479965	0.506745	0.491096	0.482407	0.506745	0.505107	0.506745	0.506745	0.502483	0.504646	0.505682	0.504065	0.497275	0.506745	0.506745	0.477156	0.506745	0.506745	0.506745
PSMD10	1404	1.79001e-06	1.04246e-05	0.436128	0.488432	0.506462	0.478073	0.476849	0.482742	0.437831	0.473401	0.554842	0.445406	0.480131	0.531696	0.506143	0.461308	0.472593	0.49133	0.511361	0.418731	0.387732
DNAJB1	1406	4.82649e-08	3.25252e-07	0.443936	0.412957	0.482367	0.417601	0.458885	0.48863	0.423392	0.502255	0.563156	0.403696	0.468701	0.503712	0.516757	0.473355	0.401774	0.489231	0.497985	0.43296	0.295011
CMC4	1406	0.00223097	0.00888698	0.496605	0.508108	0.503692	0.499892	0.501081	0.505619	0.491151	0.502637	0.515783	0.484943	0.503215	0.503467	0.5115	0.507543	0.510797	0.503643	0.508541	0.485286	0.508811
C2orf69	1406	0.00418647	0.0158417	0.468876	0.497539	0.482159	0.488447	0.49875	0.510472	0.473039	0.540412	0.529661	0.401706	0.483231	0.485817	0.523877	0.504924	0.461719	0.506567	0.45112	0.428579	0.321944
RP11-644F5.11	1406	0.0178248	0.0592192	0.494842	0.486998	0.508061	0.480015	0.474376	0.420582	0.472027	0.485976	0.515084	0.448775	0.445281	0.508785	0.500507	0.431633	0.495373	0.495711	0.458742	0.431262	0.483235
TAF13	1407	4.83011e-08	3.25366e-07	0.468474	0.422929	0.502809	0.46927	0.43937	0.437314	0.430507	0.441427	0.543202	0.430616	0.435897	0.504018	0.507902	0.405331	0.469792	0.442279	0.505121	0.427504	0.390332
PFKP	1408	0.0260551	0.0832243	0.451186	0.486676	0.4736	0.478794	0.473241	0.50682	0.459902	0.469139	0.45267	0.438974	0.468757	0.481551	0.500484	0.519037	0.439661	0.481679	0.518045	0.508029	0.459879
SERP2	1409	5.25938e-08	3.53576e-07	0.491726	0.513965	0.496114	0.480544	0.399781	0.479886	0.441287	0.481214	0.54828	0.390806	0.358584	0.509826	0.507252	0.482935	0.475311	0.507112	0.405308	0.474275	0.52044
EPB41L2	1409	0.000569274	0.00247921	0.432327	0.404686	0.490088	0.375864	0.472448	0.496759	0.347231	0.426489	0.510997	0.369312	0.400982	0.520117	0.500948	0.42943	0.491506	0.419917	0.559474	0.378236	0.304708
EDN3	1409	0.00503738	0.0186922	0.385156	0.506745	0.486765	0.469382	0.469349	0.460879	0.506745	0.505716	0.46511	0.488822	0.475899	0.46371	0.311316	0.505169	0.500631	0.127681	0.503959	0.503521	0.506745
RFWD3	1409	0.0139849	0.047301	0.468558	0.486932	0.49351	0.480759	0.523728	0.505695	0.436088	0.522282	0.515988	0.425128	0.502695	0.522808	0.499098	0.48909	0.524285	0.474279	0.520455	0.38502	0.414411
PSMB8-AS1	1410	0.00574879	0.0210768	0.503462	0.509461	0.505806	0.501894	0.486607	0.487263	0.49965	0.498812	0.520125	0.482523	0.495025	0.502152	0.513066	0.480855	0.513965	0.509623	0.508389	0.484509	0.508137
PRR7	1411	5.53859e-08	3.71754e-07	0.452066	0.326798	0.484043	0.340929	0.338388	0.494131	0.323564	0.350023	0.557353	0.28149	0.268299	0.519379	0.495057	0.528245	0.414791	0.479086	0.517973	0.516186	0.312872
SSBP4	1413	5.85786e-08	3.92402e-07	0.427422	0.357127	0.446762	0.385207	0.293434	0.464419	0.324329	0.425366	0.565367	0.250099	0.27214	0.432414	0.452344	0.480984	0.361999	0.32035	0.497394	0.395805	0.317622
ZNF581	1413	2.72775e-05	0.000140334	0.474438	0.474751	0.501246	0.444515	0.459243	0.381191	0.512158	0.52491	0.532519	0.467622	0.472517	0.491755	0.518597	0.364998	0.344905	0.498066	0.504321	0.40869	0.44525
AKIRIN1	1414	5.90718e-08	3.95391e-07	0.432418	0.4644	0.485511	0.423007	0.384615	0.384825	0.496253	0.516538	0.573109	0.357432	0.370344	0.505079	0.49722	0.406128	0.44557	0.383514	0.474538	0.365175	0.401166
DGKH	1414	0.0101884	0.035774	0.495476	0.510881	0.509039	0.483753	0.494962	0.469988	0.515356	0.519057	0.510327	0.472401	0.489091	0.502649	0.511975	0.439022	0.501293	0.448915	0.477277	0.415198	0.507005
CBFB	1416	5.99835e-08	4.01016e-07	0.472499	0.48681	0.468599	0.455269	0.447795	0.465618	0.401289	0.48865	0.569644	0.311415	0.426333	0.487622	0.49558	0.47481	0.435553	0.466589	0.549228	0.331013	0.454694
C16orf52	1416	1.38492e-06	8.14142e-06	0.462902	0.516814	0.49513	0.48616	0.500758	0.493554	0.486777	0.517136	0.553263	0.451286	0.497227	0.523607	0.515561	0.48148	0.492586	0.527852	0.395318	0.489799	0.479553
SRP72	1416	0.0120117	0.0411725	0.489712	0.369002	0.469208	0.373782	0.419676	0.429891	0.391417	0.407869	0.541951	0.320103	0.354611	0.536917	0.502375	0.409883	0.359818	0.410899	0.462515	0.352566	0.287479
NUCB1	1416	0.0236641	0.0767136	0.486578	0.471466	0.516749	0.469967	0.443579	0.431888	0.527699	0.527874	0.42658	0.437444	0.461421	0.507876	0.520729	0.414508	0.440856	0.48935	0.54606	0.42466	0.44076
SH3TC1	1416	0.0258801	0.0827201	0.498363	0.506187	0.497718	0.493936	0.505133	0.505926	0.49766	0.496395	0.499266	0.504646	0.503553	0.500079	0.498605	0.506745	0.498565	0.466406	0.506745	0.506745	0.506745
COMMD5	1417	6.02943e-08	4.02934e-07	0.467526	0.455711	0.466481	0.481209	0.42874	0.34592	0.346124	0.403778	0.562039	0.378879	0.402468	0.446114	0.477198	0.358609	0.499502	0.46334	0.404493	0.325602	0.414973
NCK1-AS1	1417	0.00017472	0.000816846	0.492946	0.502914	0.496128	0.508517	0.501784	0.495176	0.485138	0.488606	0.525735	0.490736	0.485575	0.505322	0.515988	0.493737	0.505658	0.505087	0.506722	0.482139	0.472583
CNIH2	1417	0.00666587	0.024244	0.452732	0.449514	0.484886	0.423671	0.234572	0.483319	0.341058	0.42242	0.516142	0.139977	0.218487	0.514042	0.481562	0.502481	0.404589	0.434948	0.258391	0.393413	0.459289
PUDP	1418	0.00525547	0.019433	0.487758	0.479402	0.477544	0.495623	0.499072	0.514202	0.431065	0.484395	0.520315	0.484443	0.49147	0.506244	0.503298	0.51518	0.497261	0.520071	0.537504	0.489215	0.46654
VGLL4	1419	3.78275e-06	2.13511e-05	0.433502	0.508378	0.523409	0.391393	0.375284	0.412607	0.328285	0.331829	0.572227	0.425675	0.398554	0.398102	0.508175	0.427377	0.377016	0.393651	0.527329	0.449581	0.514798
B3GALNT1	1419	0.00164486	0.00668816	0.472191	0.429467	0.492751	0.476145	0.407698	0.5275	0.393535	0.459912	0.47553	0.334574	0.350993	0.497479	0.4983	0.51087	0.418376	0.484626	0.517183	0.490901	0.414046
COPS7A	1420	6.39408e-08	4.26121e-07	0.459481	0.462453	0.445442	0.483056	0.438033	0.43821	0.432234	0.470901	0.563863	0.395799	0.392776	0.482365	0.50837	0.408186	0.432978	0.469866	0.507379	0.397833	0.381689
LGALSL	1421	6.4871e-08	4.32149e-07	0.489149	0.467091	0.492366	0.489978	0.502766	0.507701	0.41695	0.434389	0.541578	0.491059	0.470865	0.511795	0.516038	0.512305	0.478705	0.476859	0.539162	0.487876	0.467868
CHSY1	1421	0.0127622	0.0435019	0.446471	0.49434	0.474522	0.433184	0.486142	0.524766	0.443352	0.466859	0.503108	0.457838	0.497078	0.481138	0.496739	0.528148	0.45819	0.435717	0.531073	0.502629	0.467173
APOL6	1422	0.0157985	0.052957	0.500435	0.483266	0.496192	0.494398	0.452186	0.510281	0.477086	0.482274	0.513651	0.430905	0.459799	0.504544	0.515229	0.523447	0.444166	0.486935	0.529763	0.511088	0.488912
THRA	1424	6.59268e-08	4.38661e-07	0.486973	0.52704	0.487354	0.475152	0.470926	0.395081	0.503455	0.529169	0.562059	0.476391	0.476004	0.454408	0.520595	0.362752	0.478778	0.441436	0.316546	0.415617	0.489517
CTXN1	1425	6.63567e-08	4.41348e-07	0.477225	0.373377	0.496569	0.314086	0.379956	0.432123	0.19081	0.25327	0.535962	0.33501	0.318175	0.489898	0.474525	0.392828	0.409945	0.366999	0.405346	0.334937	0.370833
MVK	1425	0.00222988	0.00888475	0.476006	0.505741	0.476446	0.457514	0.516207	0.520927	0.507542	0.534827	0.535844	0.453739	0.483769	0.527937	0.507361	0.506147	0.513961	0.468761	0.537462	0.468417	0.464348
ERCC6L	1425	0.00538816	0.019867	0.484615	0.490786	0.492587	0.495947	0.511008	0.509366	0.461728	0.510785	0.482735	0.450405	0.509686	0.506404	0.491534	0.508685	0.509773	0.503817	0.50898	0.489469	0.43424
RABEP1	1426	6.66149e-08	4.42891e-07	0.444216	0.470137	0.454719	0.42375	0.476296	0.480333	0.422078	0.442008	0.573877	0.412762	0.414527	0.488787	0.514007	0.450075	0.492077	0.399819	0.410734	0.402881	0.446417
PKP1	1426	0.0257664	0.082435	0.490199	0.505059	0.501424	0.503777	0.502637	0.505059	0.505059	0.505059	0.499755	0.504006	0.505059	0.503712	0.496936	0.505059	0.500969	0.49967	0.505059	0.505059	0.505059
DAPL1	1427	0.00242627	0.00954195	0.491143	0.512993	0.501354	0.480223	0.50417	0.460314	0.497027	0.482158	0.514738	0.509668	0.504281	0.503526	0.508714	0.443335	0.502805	0.493113	0.514096	0.46624	0.512837
CRACR2B	1428	0.00503738	0.0186922	0.49	0.506745	0.501353	0.503549	0.476105	0.504284	0.505737	0.504686	0.504627	0.479445	0.489722	0.505394	0.50135	0.506745	0.437097	0.504065	0.503949	0.506745	0.506745
DLX6-AS1	1428	0.0257664	0.082435	0.380858	0.505059	0.495401	0.503777	0.496924	0.377932	0.505059	0.505059	0.465521	0.502921	0.505059	0.484983	0.319005	0.436918	0.503014	0.505059	0.124299	0.404678	0.505059
ELK1	1429	6.96599e-08	4.6277e-07	0.454071	0.530886	0.484695	0.484517	0.522712	0.522896	0.494563	0.510331	0.556142	0.458423	0.511437	0.455802	0.49048	0.524937	0.491136	0.488255	0.507712	0.486884	0.49135
PPP1R2	1429	0.000317228	0.00143378	0.461441	0.551846	0.450931	0.498807	0.531494	0.50223	0.485766	0.466722	0.553341	0.513921	0.5068	0.470633	0.510602	0.493855	0.446985	0.500898	0.500176	0.495938	0.528007
USP39	1430	7.21923e-08	4.79027e-07	0.47165	0.494939	0.493393	0.502811	0.45488	0.506549	0.470637	0.518784	0.559301	0.420197	0.436548	0.507103	0.499916	0.491469	0.446845	0.523774	0.52005	0.467734	0.437451
CHST14	1430	0.000959877	0.00406068	0.479779	0.478985	0.493167	0.4742	0.454737	0.52913	0.424627	0.475893	0.505656	0.426364	0.461872	0.518035	0.519016	0.525955	0.45711	0.489048	0.545231	0.509297	0.463294
INF2	1431	0.0019567	0.00785382	0.473378	0.501464	0.491014	0.439095	0.488365	0.524018	0.436811	0.482952	0.51114	0.451799	0.468472	0.501922	0.512075	0.515789	0.48676	0.466933	0.532407	0.504723	0.499424
UBE2Q2	1433	7.58405e-08	5.02246e-07	0.458244	0.459934	0.505491	0.356029	0.444707	0.473975	0.388383	0.431557	0.563206	0.422258	0.434736	0.513419	0.513741	0.458941	0.415017	0.391323	0.513334	0.442163	0.384802
C17orf67	1433	0.000334023	0.00150364	0.494603	0.512682	0.500012	0.487169	0.503979	0.497381	0.505378	0.509243	0.509003	0.49986	0.498612	0.503541	0.495521	0.491043	0.494216	0.493154	0.514334	0.476242	0.510287
SIAH2	1433	0.00605406	0.0221575	0.460414	0.510011	0.468073	0.511682	0.538743	0.488177	0.49066	0.538782	0.534445	0.454862	0.491874	0.507607	0.499386	0.509135	0.390325	0.50554	0.489811	0.429091	0.508495
TP53	1434	0.00134857	0.00556668	0.457682	0.461739	0.499002	0.441929	0.464634	0.536049	0.428732	0.465986	0.517817	0.424936	0.50044	0.52194	0.494746	0.523816	0.521525	0.450551	0.553353	0.507219	0.462816
MRTO4	1434	0.00469338	0.0176135	0.4366	0.428919	0.431603	0.476155	0.473168	0.455693	0.503526	0.539875	0.446037	0.36792	0.399728	0.490159	0.491316	0.433093	0.440651	0.489295	0.514591	0.379801	0.426911
FOXK2	1436	2.20558e-05	0.000114695	0.502287	0.516814	0.503026	0.494454	0.507346	0.50995	0.484242	0.500868	0.544263	0.459786	0.500015	0.510916	0.499039	0.494534	0.532145	0.495757	0.509275	0.47643	0.485961
PPP2R5A	1436	0.00390637	0.0148417	0.48888	0.477276	0.506672	0.48965	0.422259	0.482792	0.424158	0.415224	0.526303	0.399925	0.370388	0.518642	0.518834	0.488759	0.398151	0.494996	0.53256	0.495068	0.470503
TMEM54	1437	8.93889e-08	5.89421e-07	0.422712	0.465558	0.456233	0.457933	0.316606	0.459522	0.393483	0.455087	0.556149	0.250587	0.304461	0.465151	0.468321	0.490326	0.322189	0.44644	0.551148	0.396147	0.442875
AHNAK2	1439	0.00503738	0.0186922	0.463284	0.506745	0.487574	0.447896	0.420515	0.503468	0.502711	0.499537	0.481197	0.469971	0.481232	0.498772	0.454417	0.506745	0.289166	0.498703	0.506745	0.506745	0.506745
ATP10A	1440	0.00503738	0.0186922	0.494494	0.506745	0.493507	0.470274	0.499501	0.505107	0.494641	0.498493	0.494989	0.47525	0.493985	0.498687	0.49458	0.506745	0.498565	0.4826	0.506745	0.506745	0.506745
SMAD3	1440	0.00758205	0.027276	0.493069	0.497352	0.501055	0.455336	0.488732	0.513803	0.463018	0.472105	0.512848	0.479389	0.48871	0.500724	0.499516	0.521319	0.508993	0.324075	0.530354	0.508867	0.487078
C8orf88	1441	7.86425e-07	4.73202e-06	0.466901	0.504277	0.491273	0.496844	0.5184	0.47794	0.506523	0.524896	0.535338	0.452919	0.498695	0.515008	0.492325	0.489421	0.491025	0.493988	0.539629	0.391198	0.431099
GEMIN7	1442	1.18076e-07	7.69548e-07	0.465927	0.492318	0.478095	0.51073	0.459049	0.448327	0.480459	0.505816	0.554647	0.458616	0.46958	0.491049	0.501795	0.430604	0.436553	0.526707	0.49638	0.437705	0.487352
UMAD1	1443	3.68975e-06	2.08541e-05	0.467917	0.515818	0.502941	0.505625	0.486967	0.475374	0.476955	0.507145	0.545749	0.448341	0.455319	0.517662	0.508902	0.4517	0.392694	0.524846	0.522246	0.416394	0.513273
THOC2	1443	0.00511456	0.0189536	0.454347	0.508994	0.514247	0.497446	0.506893	0.480901	0.533444	0.551314	0.411372	0.461593	0.514321	0.490874	0.474287	0.426186	0.507177	0.512505	0.487376	0.419001	0.448946
DTX2	1444	0.00280508	0.0109235	0.49211	0.51785	0.506424	0.499736	0.499409	0.501153	0.515913	0.521336	0.503049	0.48321	0.504879	0.511278	0.509707	0.506266	0.504763	0.503748	0.50887	0.490251	0.49896
WWC2	1444	0.0202613	0.0664753	0.484954	0.490386	0.4704	0.420889	0.49678	0.505595	0.453589	0.466006	0.522035	0.480394	0.50064	0.49267	0.468707	0.504808	0.523462	0.356313	0.509323	0.499521	0.488821
KIAA1456	1445	0.0230339	0.0748869	0.457461	0.355192	0.50598	0.483951	0.445755	0.460066	0.510358	0.512299	0.500282	0.441915	0.452441	0.46025	0.47498	0.464557	0.482029	0.199226	0.475462	0.463523	0.311214
INTS10	1447	1.04782e-07	6.87161e-07	0.467676	0.424273	0.484149	0.521221	0.452462	0.455741	0.457981	0.501167	0.574471	0.40564	0.418358	0.51017	0.531093	0.493791	0.45079	0.521501	0.534189	0.392796	0.362282
GNA12	1449	1.0712e-07	7.01672e-07	0.467755	0.451767	0.507274	0.473838	0.45681	0.487191	0.457443	0.458528	0.560646	0.432469	0.424209	0.522662	0.515954	0.470791	0.501829	0.464133	0.508327	0.456822	0.432511
C1orf123	1451	1.092e-07	7.14462e-07	0.456074	0.430915	0.493124	0.509808	0.44869	0.457728	0.379075	0.428058	0.566071	0.387763	0.400617	0.52543	0.500143	0.431649	0.4682	0.492457	0.492026	0.371298	0.391814
CLPTM1L	1451	7.44823e-07	4.48972e-06	0.478637	0.499216	0.468827	0.518072	0.471866	0.49586	0.479688	0.506392	0.57108	0.411729	0.438783	0.516564	0.5165	0.508219	0.542967	0.498373	0.577162	0.457527	0.487753
CHTF8	1452	1.09767e-07	7.17617e-07	0.461974	0.512931	0.487965	0.455889	0.495726	0.436132	0.477641	0.490972	0.557414	0.436952	0.468723	0.513664	0.51477	0.428174	0.488042	0.469756	0.484428	0.387307	0.483193
TMUB1	1452	0.00289622	0.0112602	0.481509	0.494599	0.478427	0.522093	0.491253	0.471355	0.44197	0.530799	0.52783	0.384075	0.457173	0.51815	0.525297	0.486787	0.442455	0.51992	0.568635	0.452545	0.477839
PDHA1	1452	0.00572911	0.0210138	0.470116	0.477318	0.477031	0.514467	0.482106	0.488437	0.492125	0.542171	0.477917	0.417617	0.439059	0.513488	0.474598	0.477622	0.465298	0.520749	0.500281	0.44353	0.401644
PPIF	1452	0.00605711	0.0221638	0.47229	0.40634	0.479057	0.428534	0.421456	0.508261	0.308842	0.448693	0.518217	0.281716	0.345591	0.523535	0.505607	0.472218	0.412749	0.45687	0.540744	0.406353	0.40527
OARD1	1453	1.15628e-07	7.55055e-07	0.486967	0.470834	0.489622	0.501069	0.453546	0.349847	0.429729	0.47082	0.558291	0.415529	0.455519	0.521695	0.510025	0.33035	0.411899	0.516657	0.383881	0.300824	0.440641
PARP3	1453	0.00095245	0.00403028	0.496111	0.492345	0.503081	0.507939	0.475907	0.501733	0.477005	0.469935	0.517451	0.466282	0.473878	0.498613	0.503675	0.493933	0.480548	0.497525	0.515763	0.496512	0.478331
EME1	1453	0.00624463	0.0228005	0.501402	0.502064	0.491638	0.504955	0.512126	0.512023	0.488187	0.514846	0.497467	0.426153	0.494877	0.512796	0.505959	0.512233	0.514867	0.503735	0.514134	0.463093	0.484654
NOP16	1454	1.00844e-06	5.98673e-06	0.455509	0.438437	0.458487	0.484281	0.493264	0.459615	0.459557	0.505406	0.559483	0.448341	0.447236	0.527933	0.506461	0.435572	0.498606	0.529878	0.560713	0.401018	0.47812
PML	1455	0.0107543	0.0375811	0.490117	0.507861	0.49365	0.441188	0.483804	0.508768	0.493522	0.48523	0.503687	0.489825	0.496184	0.4914	0.503393	0.522555	0.469695	0.446294	0.531702	0.510223	0.484134
RAD23B	1456	1.17976e-07	7.69194e-07	0.443392	0.423404	0.497542	0.437112	0.44226	0.485602	0.404137	0.433423	0.576461	0.387873	0.38255	0.538096	0.489571	0.446724	0.382981	0.43157	0.509937	0.431141	0.385645
PQLC1	1458	1.77415e-06	1.03358e-05	0.481072	0.507023	0.49442	0.486315	0.47639	0.513522	0.495901	0.510813	0.546346	0.445079	0.454051	0.5015	0.507216	0.509383	0.515344	0.477949	0.500681	0.487231	0.526602
USB1	1459	1.19104e-07	7.75948e-07	0.45696	0.508138	0.451206	0.437978	0.492775	0.46834	0.433641	0.466946	0.56151	0.433178	0.424562	0.518712	0.520859	0.443378	0.505794	0.4696	0.517016	0.443723	0.463125
LIMD2	1460	1.38144e-07	8.91377e-07	0.420704	0.519423	0.51022	0.340114	0.461881	0.481044	0.34779	0.375227	0.555424	0.462093	0.465161	0.471393	0.470144	0.436843	0.520041	0.339193	0.488639	0.455058	0.529075
RORA	1460	0.00329221	0.0126625	0.441318	0.508308	0.468457	0.497829	0.462367	0.521132	0.494425	0.483438	0.476411	0.473124	0.470798	0.473938	0.492857	0.52157	0.343731	0.48293	0.524033	0.510631	0.516259
CPNE2	1461	1.21339e-07	7.89897e-07	0.45759	0.303577	0.394596	0.442481	0.349548	0.430499	0.146805	0.197048	0.559515	0.264128	0.300518	0.375636	0.473944	0.457079	0.472775	0.325253	0.554625	0.335284	0.249044
DNAL4	1462	1.21589e-07	7.90915e-07	0.484258	0.513106	0.503001	0.471755	0.454113	0.466668	0.476471	0.487315	0.543534	0.444964	0.461492	0.487813	0.516922	0.453995	0.469346	0.482193	0.501786	0.449746	0.47011
SGCE	1462	0.0127452	0.043457	0.502945	0.380778	0.506574	0.442313	0.405006	0.497637	0.282381	0.327182	0.421775	0.337614	0.445681	0.530678	0.525593	0.497072	0.439149	0.431052	0.550947	0.451394	0.318641
ACBD6	1463	1.23951e-07	8.05659e-07	0.473415	0.44298	0.496625	0.488239	0.47319	0.502779	0.379178	0.440922	0.57558	0.414542	0.400053	0.527996	0.515409	0.484871	0.45773	0.488379	0.455488	0.4479	0.400843
CCNY	1464	1.24788e-07	8.10475e-07	0.439901	0.522297	0.49776	0.404198	0.51876	0.510956	0.425727	0.452193	0.56019	0.478903	0.488032	0.506194	0.511252	0.497966	0.488433	0.408223	0.499071	0.464328	0.497091
C21orf59	1464	0.000739897	0.00316825	0.45749	0.474189	0.489464	0.518265	0.435413	0.476697	0.467247	0.480223	0.546673	0.399787	0.417578	0.507323	0.488232	0.449784	0.411795	0.530272	0.489534	0.42687	0.433966
UBE2D1	1465	1.31168e-07	8.49948e-07	0.455902	0.489735	0.49475	0.453232	0.505049	0.478627	0.377647	0.411442	0.551169	0.46576	0.50785	0.484555	0.515002	0.457763	0.500453	0.44831	0.417317	0.470335	0.461495
FAAP24	1465	0.000118749	0.000564253	0.473198	0.470236	0.490502	0.489452	0.517412	0.491196	0.457971	0.519217	0.526544	0.427882	0.490462	0.515847	0.510859	0.485316	0.498882	0.516735	0.502148	0.433814	0.406099
B9D1	1466	0.000181149	0.000844096	0.46681	0.4827	0.486738	0.508965	0.440941	0.478177	0.469748	0.469232	0.539402	0.405079	0.395547	0.49625	0.523293	0.478374	0.501707	0.506012	0.542397	0.468252	0.477255
ULK2	1466	0.00268216	0.0104836	0.473314	0.486766	0.491947	0.49299	0.482943	0.520011	0.451227	0.476817	0.514514	0.471151	0.491957	0.506822	0.505861	0.515094	0.491377	0.479823	0.501582	0.500854	0.485378
YPEL3	1467	1.34878e-07	8.72613e-07	0.479077	0.485912	0.501583	0.480568	0.378689	0.344768	0.408565	0.434032	0.543398	0.378228	0.453602	0.466377	0.504173	0.357774	0.433369	0.429829	0.424562	0.347926	0.473124
MRPS14	1469	1.35276e-07	8.74547e-07	0.439716	0.451281	0.474336	0.515171	0.444728	0.427989	0.373388	0.398468	0.578222	0.4101	0.392018	0.509889	0.519132	0.398378	0.472479	0.490304	0.525081	0.407174	0.420552
TMEM200B	1469	0.0113538	0.0392929	0.497189	0.505902	0.499864	0.503978	0.505096	0.505902	0.505902	0.505902	0.503773	0.503796	0.505902	0.503236	0.500498	0.505902	0.49977	0.503217	0.505902	0.505902	0.505902
MYC	1469	0.0290043	0.0915786	0.447072	0.450917	0.47354	0.43193	0.522568	0.327066	0.503916	0.49972	0.487124	0.496541	0.493963	0.489659	0.488912	0.258899	0.520438	0.520419	0.50896	0.320085	0.498286
SPATC1L	1470	1.37546e-07	8.87858e-07	0.490887	0.49489	0.467017	0.483436	0.464261	0.426106	0.450001	0.479671	0.564377	0.470869	0.421211	0.524569	0.516311	0.448831	0.476119	0.526202	0.526214	0.431769	0.463828
KMT5A	1470	0.00537873	0.0198452	0.450601	0.443727	0.483569	0.42175	0.437911	0.45793	0.361574	0.474862	0.530074	0.274578	0.429506	0.524589	0.491664	0.428032	0.455967	0.393247	0.478783	0.37073	0.214643
GPR55	1470	0.0113538	0.0392929	0.493642	0.505902	0.503493	0.502051	0.505902	0.505902	0.504892	0.503839	0.500579	0.504851	0.505902	0.504562	0.50457	0.505902	0.505902	0.505902	0.505902	0.505902	0.505902
HSPH1	1471	0.000492848	0.00216653	0.412451	0.544768	0.472746	0.447374	0.460262	0.471923	0.505947	0.537418	0.421703	0.397967	0.44157	0.489974	0.46308	0.438858	0.478558	0.463886	0.439001	0.406932	0.462591
FAM231D	1471	0.0113538	0.0392929	0.499128	0.505902	0.502297	0.496916	0.503484	0.502619	0.505902	0.505902	0.505902	0.501686	0.498448	0.505902	0.503211	0.504324	0.50386	0.500522	0.503111	0.502673	0.505902
TWIST2	1471	0.0113538	0.0392929	0.466406	0.505902	0.469672	0.372288	0.505902	0.505902	0.494788	0.497618	0.497385	0.504851	0.505902	0.471087	0.474798	0.505902	0.499777	0.33593	0.505902	0.505902	0.505902
NPHP1	1472	0.000963429	0.00407469	0.486305	0.50432	0.498016	0.48792	0.482824	0.50902	0.483118	0.501151	0.521311	0.458121	0.481299	0.512807	0.516643	0.510678	0.482374	0.515855	0.542945	0.480172	0.46921
HDAC3	1473	2.6133e-05	0.000134858	0.468256	0.527952	0.456102	0.471629	0.503899	0.483274	0.501678	0.547638	0.562145	0.42935	0.452321	0.504908	0.517643	0.474627	0.479611	0.50231	0.511952	0.43792	0.462662
ARPC4	1474	5.62344e-05	0.000278103	0.445677	0.538483	0.481234	0.487053	0.510279	0.486812	0.482069	0.515362	0.566375	0.478006	0.490518	0.495505	0.515338	0.474524	0.495324	0.512602	0.583045	0.470357	0.515809
C9orf142	1475	1.46126e-07	9.41078e-07	0.414061	0.330884	0.464664	0.459618	0.393089	0.410361	0.268382	0.385452	0.56426	0.261184	0.324435	0.490491	0.478855	0.374179	0.458956	0.452443	0.402826	0.297612	0.235905
GXYLT2	1475	0.0164772	0.0550678	0.467151	0.514528	0.499543	0.437454	0.48861	0.51503	0.512641	0.513174	0.516735	0.480779	0.491465	0.496841	0.462401	0.509929	0.501373	0.457402	0.51451	0.512885	0.509472
HRSP12	1476	1.49761e-07	9.63751e-07	0.439383	0.414636	0.462786	0.503585	0.389261	0.40031	0.298358	0.330935	0.548336	0.380765	0.383879	0.468092	0.482421	0.365004	0.414073	0.496178	0.467831	0.358739	0.397948
FAM104A	1477	1.50035e-07	9.65147e-07	0.465493	0.457226	0.463897	0.468539	0.452124	0.446275	0.392443	0.460397	0.559497	0.399474	0.433982	0.488144	0.507389	0.41244	0.436919	0.47492	0.50503	0.325331	0.391329
LINC00693	1477	0.0113538	0.0392929	0.452001	0.505902	0.49689	0.500782	0.505096	0.499331	0.505902	0.505902	0.501654	0.501697	0.503769	0.496607	0.46153	0.501166	0.50386	0.492457	0.494698	0.496214	0.505902
TCTEX1D1	1477	0.0298225	0.0938438	0.497001	0.507346	0.496951	0.49423	0.506921	0.508491	0.505109	0.508069	0.503716	0.504907	0.509062	0.498154	0.498066	0.508553	0.510118	0.480813	0.50735	0.506916	0.510118
FAM120AOS	1479	1.5286e-07	9.82949e-07	0.409436	0.432975	0.475911	0.435585	0.418829	0.368468	0.304286	0.331692	0.551616	0.320358	0.336305	0.484618	0.488875	0.402254	0.450936	0.446028	0.465116	0.290172	0.360512
LUCAT1	1479	0.0113538	0.0392929	0.49365	0.505902	0.503497	0.495017	0.501066	0.504261	0.505902	0.503825	0.504838	0.496437	0.505902	0.504562	0.504552	0.504324	0.464824	0.500532	0.505902	0.505902	0.505902
NTMT1	1481	1.57312e-07	1.01022e-06	0.45426	0.472435	0.456388	0.470337	0.534852	0.538882	0.433208	0.505471	0.580144	0.479193	0.511372	0.48409	0.503834	0.528878	0.542057	0.51547	0.538205	0.509556	0.46484
TMEM263	1482	1.59939e-07	1.02651e-06	0.466666	0.456671	0.491488	0.438465	0.480509	0.466252	0.418668	0.446549	0.564395	0.475157	0.467383	0.484052	0.498464	0.448311	0.405955	0.37505	0.548223	0.432436	0.432546
DUSP6	1483	0.00184288	0.00741993	0.374193	0.269434	0.42085	0.249008	0.239661	0.502345	0.242854	0.257017	0.469639	0.223792	0.243793	0.417417	0.368009	0.541617	0.328147	0.0804403	0.56663	0.481257	0.278106
HIST1H1A	1483	0.00432256	0.01632	0.493146	0.507336	0.497516	0.477007	0.50852	0.510118	0.493049	0.506027	0.506926	0.471481	0.505891	0.50878	0.4939	0.510118	0.510118	0.491463	0.510118	0.506916	0.510118
CHMP2B	1484	0.000366625	0.00164338	0.441465	0.489986	0.486923	0.509037	0.462812	0.457292	0.4824	0.493911	0.547759	0.441771	0.462304	0.490039	0.491011	0.455051	0.432139	0.529254	0.475172	0.431808	0.473623
CDC42SE1	1485	1.6835e-07	1.07558e-06	0.47291	0.423454	0.513578	0.407439	0.384037	0.415728	0.322196	0.339981	0.553643	0.337326	0.330461	0.501479	0.519836	0.315416	0.468406	0.442958	0.449214	0.342316	0.364622
C5orf56	1485	0.000644235	0.00278195	0.503392	0.471191	0.509649	0.492703	0.449432	0.483058	0.465692	0.477777	0.523934	0.439182	0.472333	0.49772	0.512743	0.499941	0.413087	0.48387	0.511352	0.484277	0.455544
ACAA2	1485	0.00104813	0.00439325	0.42152	0.534112	0.46483	0.469949	0.493315	0.43588	0.419788	0.485837	0.493514	0.454361	0.518764	0.492935	0.471071	0.405597	0.499882	0.515035	0.571255	0.358458	0.516259
MOB2	1486	0.000427907	0.00189938	0.485078	0.515771	0.461208	0.51592	0.507038	0.473343	0.513465	0.523399	0.539007	0.507775	0.523013	0.481102	0.490416	0.450932	0.4863	0.502566	0.505331	0.444996	0.510821
SRGN	1486	0.0113538	0.0392929	0.496877	0.505902	0.492715	0.471822	0.50429	0.496053	0.505902	0.505902	0.485634	0.502748	0.503772	0.496594	0.505902	0.498009	0.505902	0.443489	0.505902	0.502673	0.505902
SPIN1	1487	5.46174e-07	3.34249e-06	0.472129	0.462842	0.515444	0.423267	0.500483	0.462741	0.412595	0.448686	0.549793	0.446658	0.491096	0.525347	0.51187	0.421407	0.484649	0.402898	0.366746	0.427504	0.423693
ASB13	1487	0.0216002	0.0705661	0.475617	0.481169	0.501232	0.492752	0.50881	0.506927	0.4806	0.50041	0.517024	0.504198	0.493564	0.485729	0.513757	0.494033	0.508703	0.501045	0.508017	0.471602	0.484823
PREX1	1488	2.3204e-05	0.000120332	0.493927	0.371922	0.511817	0.417835	0.185635	0.428011	0.316901	0.351766	0.5377	0.193481	0.146541	0.511451	0.520534	0.407604	0.42562	0.431282	0.507989	0.371733	0.3767
FMR1	1491	0.0208348	0.0682638	0.496587	0.497196	0.495566	0.502892	0.523123	0.4967	0.471262	0.49746	0.529168	0.477277	0.511692	0.522689	0.503861	0.494954	0.529615	0.499533	0.489258	0.462983	0.464671
PREB	1492	1.86733e-07	1.18673e-06	0.479185	0.486884	0.482446	0.466365	0.468764	0.464122	0.470775	0.506392	0.553891	0.405177	0.434611	0.507566	0.508475	0.474104	0.492955	0.448677	0.50151	0.432783	0.434008
DHRS11	1492	0.000122316	0.00058022	0.492978	0.511774	0.48986	0.500304	0.512019	0.488182	0.510984	0.521224	0.526504	0.494022	0.506751	0.501167	0.513041	0.488365	0.520424	0.514091	0.526467	0.476821	0.504743
CTBP2	1492	0.00363065	0.0138629	0.361963	0.481846	0.462194	0.372847	0.530906	0.540696	0.428875	0.486828	0.534952	0.476093	0.513029	0.474986	0.416081	0.52811	0.531413	0.456668	0.528596	0.446517	0.397133
MAFG-AS1	1492	0.0119606	0.041014	0.475057	0.48237	0.471978	0.509388	0.47817	0.521934	0.500033	0.506715	0.520686	0.456008	0.475537	0.485599	0.496943	0.52345	0.480112	0.499468	0.523671	0.509539	0.485722
FBXO46	1492	0.0304236	0.0955368	0.494268	0.497444	0.499837	0.486404	0.495052	0.484151	0.499803	0.500554	0.51072	0.476481	0.49177	0.505129	0.509136	0.475893	0.487589	0.498538	0.486809	0.460751	0.499599
FBXO45	1493	1.95525e-07	1.2412e-06	0.466687	0.489322	0.477762	0.498117	0.513247	0.497286	0.479066	0.523061	0.549858	0.443748	0.492771	0.509486	0.484921	0.500294	0.479917	0.496609	0.488067	0.414796	0.431492
ZFPM1	1494	2.02785e-07	1.2868e-06	0.463579	0.43134	0.476542	0.478322	0.357009	0.428092	0.413998	0.405954	0.543427	0.371332	0.336734	0.488526	0.504789	0.430195	0.405767	0.456989	0.460438	0.426887	0.373173
ABHD13	1496	0.00798658	0.0286517	0.491419	0.504067	0.494596	0.47006	0.472146	0.459476	0.512858	0.52554	0.503784	0.456566	0.475037	0.50036	0.512979	0.445539	0.476813	0.482843	0.498042	0.430254	0.471438
CENPI	1496	0.0111392	0.0387734	0.492426	0.496774	0.499988	0.494183	0.511943	0.5103	0.477469	0.512299	0.498146	0.458462	0.509086	0.508933	0.506279	0.511231	0.508264	0.495821	0.514334	0.488884	0.473834
MED28	1497	2.12145e-07	1.34518e-06	0.497733	0.427767	0.470004	0.404344	0.357221	0.358406	0.39918	0.422293	0.560437	0.359374	0.375334	0.463087	0.513116	0.298008	0.40953	0.399791	0.410848	0.343121	0.381225
AIDA	1499	2.14196e-07	1.35564e-06	0.47312	0.472548	0.484111	0.414278	0.473153	0.479066	0.401359	0.472786	0.563354	0.425876	0.474018	0.514318	0.506352	0.455829	0.379378	0.351946	0.518621	0.390129	0.420791
MRPL10	1499	0.00145973	0.00599181	0.488378	0.464379	0.484413	0.487132	0.450356	0.380696	0.450984	0.467467	0.534431	0.429897	0.428351	0.490111	0.510952	0.371132	0.379939	0.522953	0.502001	0.394482	0.43939
SLC39A6	1499	0.0115838	0.0399741	0.503056	0.520825	0.520407	0.492784	0.548695	0.491288	0.481426	0.537747	0.400343	0.494223	0.534334	0.540443	0.503514	0.486744	0.501927	0.467602	0.499371	0.458822	0.471107
GPATCH4	1501	2.35054e-07	1.4843e-06	0.42189	0.413506	0.463047	0.473222	0.464033	0.433028	0.449615	0.456396	0.568075	0.439259	0.384867	0.517455	0.512357	0.378505	0.533504	0.506305	0.555092	0.386955	0.477853
INTS12	1501	5.24641e-05	0.000261038	0.504555	0.471929	0.489397	0.483152	0.463729	0.436182	0.462825	0.492793	0.539833	0.387907	0.447	0.512816	0.516377	0.444219	0.440201	0.468858	0.468645	0.383312	0.40853
PROSC	1502	2.38767e-07	1.50718e-06	0.458654	0.406983	0.486996	0.490754	0.466684	0.384477	0.405429	0.439121	0.552434	0.404916	0.407958	0.510464	0.515434	0.383233	0.439219	0.456503	0.462367	0.334055	0.386608
DCTD	1502	0.00127628	0.0052838	0.491715	0.40778	0.472947	0.422138	0.420152	0.458503	0.361136	0.416618	0.537214	0.386506	0.431707	0.498145	0.479957	0.433605	0.415739	0.430933	0.557931	0.426534	0.371065
FAM102B	1502	0.0206387	0.0676344	0.474449	0.491125	0.498678	0.496951	0.513104	0.499316	0.479976	0.497266	0.514084	0.502009	0.513178	0.507413	0.508616	0.49635	0.513428	0.490597	0.508417	0.453317	0.407181
JPX	1503	2.44197e-07	1.53973e-06	0.424271	0.371947	0.454723	0.454735	0.462715	0.483254	0.260983	0.298574	0.569429	0.431603	0.412881	0.490824	0.486702	0.463049	0.507784	0.445231	0.515077	0.435792	0.364207
ARL13B	1504	0.0113192	0.0392929	0.44997	0.527942	0.450225	0.508185	0.488414	0.513338	0.457462	0.524198	0.529904	0.398601	0.434798	0.498051	0.461144	0.527165	0.492105	0.499354	0.554997	0.440107	0.5319
NECAP2	1504	0.0247114	0.079756	0.467228	0.487197	0.501563	0.474707	0.467653	0.425325	0.530275	0.534433	0.536553	0.465283	0.472839	0.499966	0.507677	0.433091	0.481447	0.5056	0.530649	0.410227	0.428548
MARCH2	1506	2.54083e-07	1.59907e-06	0.470533	0.436585	0.489874	0.477975	0.401998	0.379242	0.395255	0.378247	0.538964	0.41667	0.3851	0.490527	0.49433	0.391296	0.474168	0.48452	0.419565	0.40416	0.407701
HILPDA	1506	0.00907682	0.0321929	0.456058	0.461612	0.428911	0.459495	0.493253	0.459517	0.470534	0.543238	0.524377	0.424861	0.458172	0.500016	0.481898	0.442996	0.130845	0.477427	0.496565	0.351442	0.416484
DNPEP	1507	0.00130723	0.00540532	0.463688	0.474433	0.48046	0.493414	0.454985	0.489818	0.453105	0.470007	0.529554	0.467906	0.43867	0.485315	0.491052	0.464191	0.44649	0.505792	0.566563	0.490361	0.445152
CLNS1A	1508	2.61843e-07	1.64607e-06	0.46789	0.410017	0.493876	0.511848	0.445692	0.341235	0.368646	0.403095	0.57645	0.443307	0.453771	0.495856	0.506998	0.348394	0.374312	0.523096	0.458608	0.342834	0.358783
ZNF655	1508	2.3841e-05	0.000123522	0.423292	0.532552	0.469756	0.508474	0.502788	0.517152	0.534315	0.535086	0.562943	0.492833	0.494454	0.469216	0.50952	0.499415	0.527299	0.481139	0.493888	0.494897	0.474754
FAM189B	1508	0.000406358	0.00180945	0.436076	0.528807	0.483697	0.474722	0.515209	0.502462	0.49246	0.524684	0.546707	0.506379	0.506055	0.532097	0.506111	0.502783	0.529664	0.516341	0.545498	0.470776	0.485245
SCP2	1509	2.6399e-07	1.65832e-06	0.478426	0.438548	0.506232	0.49566	0.379861	0.354081	0.39929	0.387527	0.583017	0.449029	0.408709	0.511087	0.512543	0.324903	0.490704	0.487114	0.567296	0.386481	0.437985
PCTP	1510	0.000634758	0.00274474	0.474097	0.520832	0.48944	0.498886	0.512496	0.508174	0.44069	0.460984	0.525788	0.493739	0.500393	0.488791	0.507125	0.50184	0.497819	0.516845	0.529092	0.510234	0.511298
VPS26B	1510	0.000673137	0.00289803	0.482523	0.456121	0.481407	0.482978	0.408888	0.451116	0.440168	0.463849	0.539566	0.357382	0.417633	0.482096	0.524322	0.457984	0.46535	0.466007	0.41836	0.419706	0.435259
PRKRIP1	1513	2.83994e-07	1.78001e-06	0.472285	0.441743	0.496416	0.482047	0.427095	0.439594	0.40558	0.425775	0.558332	0.363148	0.391173	0.518709	0.521897	0.425367	0.416171	0.472789	0.470441	0.395144	0.347906
RBM18	1514	2.92905e-07	1.83188e-06	0.439601	0.467678	0.465595	0.480839	0.466858	0.470562	0.398366	0.421022	0.554938	0.465017	0.480451	0.485513	0.496075	0.463555	0.419153	0.462616	0.436029	0.43922	0.449508
BATF3	1514	6.66324e-05	0.000326935	0.476974	0.46051	0.493641	0.437088	0.47343	0.489984	0.487083	0.500841	0.525397	0.465181	0.476629	0.500731	0.481362	0.519449	0.471817	0.378331	0.526005	0.479202	0.493304
GLUD1	1514	0.00137564	0.00567287	0.455464	0.442623	0.494013	0.472563	0.420563	0.4768	0.373714	0.386619	0.519609	0.393854	0.39701	0.505882	0.49782	0.467863	0.39228	0.46109	0.55271	0.46343	0.431872
ABHD14B	1514	0.00855056	0.0304997	0.467465	0.494095	0.488826	0.499777	0.48652	0.465296	0.511466	0.498129	0.519248	0.506778	0.515746	0.474757	0.502773	0.442023	0.485628	0.498346	0.521541	0.483577	0.479525
SPIN4	1515	0.00973294	0.0342819	0.492775	0.492689	0.50708	0.50332	0.514112	0.494085	0.49157	0.516914	0.50992	0.476049	0.511619	0.497895	0.503095	0.497462	0.513992	0.493305	0.470203	0.440614	0.482055
FAM177A1	1516	2.97148e-07	1.85693e-06	0.449431	0.453692	0.505902	0.411113	0.37916	0.42326	0.372964	0.396498	0.571666	0.354271	0.354735	0.536013	0.503598	0.393731	0.327965	0.360538	0.375844	0.426413	0.41543
NUP50-AS1	1517	0.000283212	0.00128763	0.490922	0.493706	0.503618	0.496685	0.495526	0.483665	0.471227	0.496501	0.524793	0.448082	0.460042	0.494062	0.515243	0.477649	0.487262	0.504427	0.491997	0.478083	0.495117
SNAP23	1517	0.00142737	0.00586896	0.452138	0.463456	0.485684	0.452381	0.436792	0.491033	0.407408	0.434734	0.530265	0.420398	0.454462	0.474473	0.491452	0.487008	0.428958	0.495243	0.54767	0.497515	0.383699
ZNF575	1517	0.0293768	0.0925921	0.496796	0.504041	0.488307	0.489575	0.500602	0.497965	0.508802	0.506687	0.510759	0.499308	0.495971	0.486341	0.50232	0.491463	0.505745	0.498483	0.495112	0.502221	0.499599
SMIM3	1518	3.58178e-07	2.21939e-06	0.417669	0.307524	0.505281	0.450925	0.17437	0.515121	0.376785	0.449008	0.546796	0.155949	0.114135	0.490941	0.456887	0.518827	0.0830209	0.36858	0.549385	0.516489	0.270904
DPH5	1518	0.00894982	0.0318027	0.48331	0.48251	0.500326	0.475858	0.441169	0.390973	0.457998	0.482677	0.527839	0.449255	0.414694	0.50793	0.520302	0.366566	0.445647	0.498689	0.497766	0.420119	0.489404
GNL2	1518	0.00978296	0.0344393	0.473089	0.45947	0.49433	0.461357	0.459334	0.460888	0.503433	0.526687	0.480334	0.403134	0.425465	0.495033	0.500666	0.448211	0.415781	0.478398	0.490044	0.408888	0.397906
NDUFAF6	1519	3.21355e-07	2.00448e-06	0.460005	0.461312	0.484828	0.487561	0.473006	0.464528	0.414717	0.484811	0.556296	0.418824	0.482926	0.517671	0.519829	0.440189	0.512303	0.515704	0.477596	0.401845	0.438034
DCUN1D5	1520	9.43221e-05	0.000453424	0.486741	0.53852	0.459289	0.520866	0.543647	0.513938	0.498477	0.549222	0.562162	0.50219	0.507881	0.499991	0.492811	0.504526	0.511299	0.523045	0.501791	0.50162	0.510968
MIEF1	1520	0.00558623	0.0205434	0.458837	0.432067	0.492454	0.446056	0.442374	0.398042	0.416878	0.444643	0.529984	0.389299	0.426826	0.524171	0.495807	0.380501	0.434947	0.439319	0.449167	0.376368	0.404406
CTBP1	1521	3.26542e-07	2.03533e-06	0.466228	0.406256	0.473196	0.382395	0.428498	0.40357	0.355787	0.395368	0.552337	0.357723	0.3921	0.485549	0.475957	0.372466	0.454594	0.40101	0.388983	0.303255	0.340711
CD302	1521	0.00149525	0.00612564	0.491916	0.486341	0.503582	0.496812	0.502684	0.506506	0.470756	0.485156	0.479005	0.483657	0.508235	0.497574	0.498509	0.501554	0.519334	0.471685	0.541039	0.508068	0.463961
TPRG1L	1521	0.011512	0.0397915	0.485049	0.510546	0.505521	0.495904	0.495836	0.486428	0.503833	0.511246	0.518528	0.493761	0.502555	0.502323	0.514098	0.483646	0.486816	0.474201	0.488429	0.476562	0.506394
AC007405.6	1521	0.0225842	0.0735952	0.466751	0.506468	0.502983	0.49108	0.414424	0.48209	0.409582	0.415903	0.513632	0.408538	0.371644	0.500657	0.480239	0.470492	0.401889	0.495747	0.464458	0.466284	0.512837
AGGF1	1522	2.37978e-06	1.37077e-05	0.482834	0.468082	0.490481	0.466321	0.433293	0.450981	0.395364	0.41277	0.561968	0.390237	0.38597	0.51694	0.529554	0.447284	0.435065	0.464624	0.491725	0.405824	0.424445
NRAS	1523	3.28309e-07	2.04483e-06	0.44697	0.491253	0.464556	0.458108	0.477849	0.455152	0.461745	0.494781	0.561412	0.433592	0.444632	0.510743	0.479175	0.468999	0.420216	0.489873	0.508675	0.392576	0.451349
ECE2	1524	0.000634804	0.00274474	0.479066	0.52082	0.481035	0.509557	0.517099	0.483201	0.508671	0.52254	0.526528	0.511568	0.512993	0.477859	0.502275	0.466222	0.516905	0.515938	0.525471	0.48463	0.516934
ZNF688	1525	3.4143e-07	2.12499e-06	0.457331	0.452326	0.499737	0.454508	0.413442	0.38134	0.388741	0.401736	0.540433	0.400553	0.422741	0.474541	0.516548	0.349089	0.477604	0.428495	0.398005	0.371381	0.44199
TBC1D17	1525	0.000115442	0.000549939	0.473711	0.496599	0.494163	0.479823	0.495713	0.469736	0.51443	0.522519	0.528568	0.48878	0.489824	0.49444	0.500643	0.437834	0.474231	0.469508	0.487743	0.457406	0.473806
GSDMD	1525	0.00154001	0.00629679	0.451139	0.490938	0.473432	0.492656	0.500851	0.498434	0.466903	0.504568	0.488099	0.493495	0.506008	0.486516	0.477289	0.511284	0.51694	0.482422	0.537943	0.501703	0.502614
CCDC24	1525	0.00279712	0.0109051	0.476629	0.516681	0.482254	0.502927	0.495582	0.49835	0.513605	0.504314	0.51769	0.493938	0.496544	0.49853	0.504009	0.505541	0.505575	0.496742	0.517116	0.500474	0.513385
GRB2	1526	3.44883e-07	2.14569e-06	0.475668	0.463951	0.447785	0.477374	0.470104	0.436213	0.434014	0.463782	0.572234	0.445036	0.441963	0.4863	0.480766	0.408994	0.497387	0.501879	0.357152	0.393083	0.410343
TRAK2	1527	0.000215151	0.000990481	0.461021	0.475278	0.49431	0.455766	0.522878	0.446614	0.496653	0.512183	0.540351	0.51715	0.524114	0.517635	0.499707	0.403224	0.529943	0.420045	0.494422	0.415336	0.449649
SCYL1	1527	0.0105736	0.0369726	0.495501	0.520128	0.490729	0.470716	0.461507	0.489745	0.514461	0.532127	0.525124	0.436357	0.428541	0.483957	0.502375	0.485828	0.463646	0.461535	0.513486	0.476705	0.515809
PIGC	1528	7.75789e-05	0.000377676	0.464276	0.530628	0.474181	0.514707	0.531585	0.514522	0.454919	0.503526	0.556124	0.508216	0.534624	0.506037	0.502707	0.523568	0.53926	0.491577	0.546917	0.475669	0.504117
NADK2	1528	0.000298355	0.00135283	0.473419	0.44137	0.499746	0.497359	0.454284	0.482978	0.45541	0.482329	0.530551	0.439412	0.465286	0.518296	0.507079	0.482924	0.482642	0.518605	0.482131	0.460189	0.398089
MPND	1529	5.77644e-07	3.52867e-06	0.483054	0.487058	0.499252	0.488342	0.486974	0.472308	0.500841	0.504219	0.536035	0.458075	0.475474	0.505117	0.508984	0.466537	0.506	0.517867	0.481212	0.425944	0.474937
SND1-IT1	1529	0.00105531	0.00442221	0.473376	0.529486	0.502636	0.488574	0.522127	0.473317	0.512813	0.513945	0.500129	0.506751	0.519482	0.504259	0.506691	0.443726	0.519114	0.502007	0.483051	0.460029	0.512978
STARD10	1530	3.65023e-07	2.26014e-06	0.452824	0.48981	0.493816	0.45512	0.474896	0.472224	0.441406	0.435586	0.542353	0.476479	0.500685	0.498691	0.478396	0.452602	0.450211	0.428972	0.510194	0.482001	0.428773
NDUFAF4	1531	3.72286e-07	2.30257e-06	0.466459	0.46788	0.504062	0.515734	0.46117	0.449962	0.440757	0.458347	0.561007	0.430862	0.432128	0.530559	0.512123	0.440216	0.457848	0.51838	0.427754	0.416857	0.420812
FGF14-AS2	1532	0.0279861	0.0886944	0.465366	0.504374	0.498253	0.485965	0.463239	0.472832	0.465214	0.464779	0.514162	0.47226	0.460077	0.495825	0.511629	0.444189	0.500554	0.47651	0.47985	0.401878	0.486425
ZBED3	1533	4.03524e-07	2.48574e-06	0.480362	0.421404	0.506813	0.469942	0.444813	0.406044	0.407377	0.418475	0.53992	0.459131	0.430402	0.503885	0.509904	0.371501	0.488046	0.495074	0.466588	0.419458	0.4599
NIT2	1533	0.00234944	0.00927775	0.454345	0.485169	0.444269	0.48858	0.464173	0.489663	0.464754	0.493461	0.49408	0.439999	0.445586	0.458968	0.485525	0.476814	0.482433	0.528265	0.562361	0.504811	0.47396
MAX	1534	4.09753e-07	2.52135e-06	0.434925	0.47177	0.499214	0.392179	0.48248	0.353812	0.424244	0.417051	0.549604	0.489936	0.496398	0.494574	0.501893	0.32506	0.475896	0.374093	0.364478	0.336596	0.443016
ALKBH4	1534	0.000186162	0.000865779	0.472241	0.422325	0.477857	0.473393	0.425917	0.4129	0.440957	0.484082	0.541292	0.36938	0.407357	0.501929	0.523725	0.395369	0.44896	0.483764	0.460666	0.387169	0.375913
RNF213	1534	0.00161222	0.00656178	0.457175	0.474387	0.497189	0.41515	0.39492	0.419708	0.393097	0.378473	0.506785	0.422131	0.422814	0.476933	0.500652	0.401888	0.453612	0.414812	0.554349	0.428132	0.448693
ZFAND3	1536	4.40989e-07	2.71158e-06	0.480279	0.388849	0.507218	0.442206	0.420167	0.393464	0.363105	0.374014	0.553445	0.371189	0.41223	0.50261	0.518918	0.40658	0.413464	0.407819	0.45424	0.372318	0.38308
NES	1536	0.00166776	0.00677146	0.421101	0.106337	0.471487	0.331897	0.127731	0.285711	0.121951	0.128143	0.382026	0.124145	0.0676608	0.472142	0.447783	0.307143	0.290274	0.371581	0.566925	0.290569	0.138561
RILP	1537	0.0112968	0.0392929	0.451726	0.468772	0.495373	0.458665	0.444072	0.497527	0.467478	0.458202	0.513909	0.454228	0.418845	0.483899	0.51072	0.497465	0.461925	0.43404	0.51602	0.497041	0.467622
IQSEC1	1538	0.0091451	0.032401	0.459305	0.453115	0.500597	0.467114	0.442809	0.517631	0.438738	0.434333	0.5146	0.435332	0.446308	0.499433	0.509777	0.513593	0.454253	0.456723	0.528668	0.513254	0.465823
PDK4	1538	0.0116195	0.0400397	0.489918	0.507033	0.500365	0.503735	0.493922	0.493652	0.506582	0.505533	0.50443	0.500255	0.505466	0.492911	0.504916	0.493408	0.503498	0.496856	0.507589	0.494715	0.503485
CRLS1	1539	4.7074e-07	2.89029e-06	0.427685	0.447187	0.486418	0.47586	0.398073	0.427787	0.421692	0.450911	0.564835	0.379929	0.383519	0.513066	0.52282	0.433664	0.352292	0.433573	0.52086	0.361902	0.426953
TMX3	1539	0.0108276	0.03779	0.464284	0.516313	0.471066	0.516785	0.503677	0.530358	0.529975	0.543097	0.383723	0.461564	0.48628	0.518844	0.508632	0.491584	0.51416	0.470416	0.548628	0.494423	0.493374
IRX5	1539	0.026648	0.084917	0.488295	0.4995	0.498926	0.504799	0.504327	0.510524	0.472182	0.502317	0.514234	0.496007	0.506029	0.513203	0.50912	0.513935	0.508519	0.46587	0.51583	0.499669	0.498489
ITSN1	1540	4.86735e-07	2.98523e-06	0.475826	0.501576	0.479817	0.465867	0.501201	0.535085	0.462647	0.498653	0.561719	0.476886	0.455479	0.501693	0.490907	0.517373	0.511184	0.469774	0.436305	0.478711	0.44941
NBPF14	1540	4.65676e-06	2.60546e-05	0.490761	0.474665	0.496008	0.474316	0.500161	0.484369	0.398925	0.428711	0.535242	0.454907	0.458358	0.5023	0.517261	0.449714	0.493101	0.438375	0.540277	0.476816	0.432125
DAXX	1540	3.20062e-05	0.000163514	0.468607	0.491285	0.474346	0.406616	0.47768	0.484434	0.427055	0.514154	0.552784	0.418604	0.482541	0.510561	0.527593	0.474239	0.465451	0.389371	0.531826	0.387583	0.44251
PYROXD1	1540	0.00828351	0.0296098	0.485467	0.508477	0.506517	0.496075	0.491186	0.523816	0.503585	0.495578	0.519005	0.496785	0.503182	0.521025	0.508029	0.501468	0.503934	0.496045	0.509313	0.499124	0.513294
B4GALT1-AS1	1540	0.0280758	0.088862	0.49742	0.507054	0.503914	0.495264	0.506062	0.501933	0.498236	0.504152	0.509275	0.505098	0.506102	0.502606	0.505225	0.501436	0.507233	0.482587	0.503711	0.499653	0.509275
DDA1	1541	4.98225e-07	3.05459e-06	0.459526	0.424924	0.462694	0.404028	0.449965	0.452711	0.431208	0.42184	0.563157	0.393396	0.400704	0.48867	0.485364	0.392573	0.477625	0.375664	0.443217	0.43631	0.374452
COL5A1	1542	0.00240671	0.00947283	0.490645	0.508711	0.493654	0.433518	0.49083	0.502745	0.498215	0.478372	0.477256	0.501959	0.506102	0.48398	0.497116	0.506139	0.46658	0.321275	0.509275	0.499653	0.509275
RALB	1544	5.22845e-07	3.20205e-06	0.450886	0.514263	0.443958	0.44498	0.504711	0.522441	0.409357	0.410129	0.558222	0.489534	0.499975	0.44943	0.485652	0.517744	0.483067	0.413126	0.56017	0.493514	0.502797
ACBD5	1545	0.00178638	0.00721142	0.479793	0.466381	0.495095	0.504868	0.468567	0.521243	0.379446	0.413	0.521874	0.433323	0.437734	0.512472	0.499189	0.509299	0.472649	0.500829	0.544555	0.505456	0.424129
FLOT2	1548	5.75291e-07	3.51558e-06	0.466446	0.472449	0.495463	0.422025	0.43138	0.480651	0.427936	0.444324	0.546319	0.39491	0.398616	0.51768	0.511843	0.476243	0.479726	0.488608	0.518602	0.447481	0.410729
MC1R	1549	0.0291415	0.0919241	0.479485	0.507609	0.496153	0.467914	0.497259	0.49786	0.505261	0.499023	0.500754	0.495698	0.500814	0.495978	0.499925	0.503004	0.493046	0.48793	0.495308	0.499653	0.509275
CEP63	1550	5.95131e-07	3.62892e-06	0.482303	0.522892	0.491164	0.481048	0.483401	0.50802	0.461216	0.520903	0.563361	0.407678	0.430173	0.517538	0.516088	0.486235	0.471148	0.516556	0.488901	0.426821	0.461123
R3HCC1	1551	5.97285e-07	3.64074e-06	0.473027	0.414301	0.457571	0.44316	0.441725	0.439877	0.378727	0.43278	0.549215	0.380449	0.417402	0.481794	0.502361	0.414193	0.428693	0.458428	0.406237	0.408723	0.308825
MRPL4	1553	6.12107e-07	3.72435e-06	0.431368	0.380944	0.441316	0.509681	0.48976	0.448844	0.412564	0.466247	0.572902	0.434391	0.460462	0.467071	0.509066	0.43493	0.502975	0.507396	0.524338	0.379768	0.369098
HNRNPA0	1554	6.16024e-07	3.74683e-06	0.457967	0.28499	0.492253	0.280647	0.352753	0.263092	0.210148	0.309093	0.577172	0.266392	0.35951	0.499795	0.491057	0.252385	0.363539	0.282508	0.18787	0.177837	0.17649
NDST3	1554	0.0257664	0.082435	0.500865	0.505059	0.494832	0.499276	0.502629	0.486938	0.505059	0.505059	0.499737	0.502931	0.505059	0.50105	0.499673	0.503478	0.505059	0.494272	0.482584	0.495343	0.505059
TAF11	1556	6.20643e-07	3.77357e-06	0.451229	0.40373	0.486329	0.417338	0.459299	0.403045	0.330842	0.417264	0.557218	0.3841	0.439148	0.48679	0.523447	0.350533	0.461437	0.410271	0.430955	0.357245	0.339102
EIF5AL1	1556	0.003542	0.0135521	0.501238	0.456677	0.492882	0.488008	0.485223	0.516424	0.467023	0.49464	0.518464	0.483165	0.466124	0.501563	0.504129	0.516667	0.497059	0.501824	0.51724	0.50717	0.415388
ARL1	1557	0.00194153	0.00779666	0.469728	0.512271	0.504487	0.507936	0.486059	0.497518	0.490749	0.500143	0.523173	0.447971	0.495188	0.519119	0.509566	0.500919	0.3902	0.500458	0.565782	0.506255	0.457546
LIG1	1560	0.0133513	0.0453493	0.478998	0.472193	0.49167	0.465	0.510092	0.50914	0.465882	0.519689	0.493533	0.425977	0.501036	0.516011	0.503689	0.51442	0.495937	0.483109	0.516058	0.396819	0.455017
MIIP	1562	5.13327e-05	0.000255813	0.466247	0.496127	0.493597	0.46709	0.483716	0.467128	0.509199	0.528163	0.537875	0.432737	0.466611	0.501868	0.51442	0.465532	0.439947	0.469783	0.491564	0.411324	0.400773
PPA2	1563	6.95138e-07	4.20828e-06	0.477879	0.404624	0.487717	0.464146	0.402747	0.403023	0.413502	0.477511	0.557841	0.352682	0.3283	0.496555	0.485687	0.365952	0.447288	0.473335	0.466759	0.333328	0.38705
GSTM4	1564	0.00215719	0.00861545	0.452751	0.429333	0.4824	0.485905	0.421769	0.4954	0.377432	0.424366	0.505379	0.410007	0.358197	0.479953	0.493793	0.497093	0.46313	0.478742	0.545493	0.456188	0.387036
ANKRD44	1566	0.0198246	0.0651566	0.471826	0.479416	0.489947	0.482846	0.520466	0.480627	0.473555	0.47904	0.487688	0.5093	0.507916	0.454228	0.495639	0.456066	0.518794	0.451701	0.467983	0.444246	0.510961
AP003068.23	1566	0.0257664	0.082435	0.498274	0.505059	0.500246	0.498637	0.492931	0.499304	0.505059	0.502992	0.504	0.497688	0.494392	0.499685	0.501016	0.500315	0.496871	0.49967	0.502234	0.501824	0.505059
ARF6	1567	7.3657e-07	4.44633e-06	0.426517	0.435814	0.467854	0.335355	0.4748	0.481002	0.361908	0.434217	0.570022	0.377285	0.479379	0.512009	0.510388	0.473684	0.397858	0.344417	0.523051	0.384056	0.361355
C8orf82	1568	7.40797e-07	4.47024e-06	0.466828	0.389175	0.474338	0.426402	0.363543	0.349846	0.366101	0.445296	0.549504	0.32612	0.303007	0.51365	0.514452	0.349051	0.397489	0.449419	0.429607	0.346075	0.337957
URM1	1571	7.81167e-07	4.70543e-06	0.453593	0.389628	0.482158	0.410978	0.388015	0.37151	0.367791	0.375429	0.55875	0.348992	0.35154	0.482613	0.486048	0.276948	0.403677	0.455504	0.451001	0.354561	0.374466
OTUD6B-AS1	1572	7.84437e-07	4.72344e-06	0.420326	0.414724	0.481334	0.424071	0.372626	0.363804	0.403363	0.418617	0.566228	0.375318	0.349901	0.467984	0.490821	0.311095	0.372145	0.388564	0.332409	0.296598	0.293901
FCRLB	1572	0.00383103	0.0145669	0.49652	0.478791	0.507613	0.492667	0.484714	0.45676	0.494181	0.484268	0.518357	0.491217	0.478038	0.514613	0.509207	0.447047	0.500794	0.493658	0.506436	0.49466	0.498834
WDTC1	1572	0.014754	0.0496929	0.472818	0.500346	0.49278	0.473665	0.491308	0.471066	0.508513	0.518875	0.510436	0.483592	0.485851	0.504755	0.502052	0.450668	0.500181	0.468372	0.484094	0.444323	0.484486
NDUFV3	1576	7.98339e-07	4.79174e-06	0.423346	0.403356	0.478324	0.491065	0.380019	0.459409	0.414723	0.422492	0.568708	0.322866	0.313943	0.488884	0.514995	0.378344	0.382684	0.487403	0.44276	0.375734	0.409141
PLEKHJ1	1577	8.03362e-07	4.81845e-06	0.474888	0.39625	0.415361	0.427566	0.426295	0.434398	0.367764	0.421677	0.568808	0.322737	0.343734	0.464693	0.499593	0.452376	0.448769	0.451004	0.458637	0.399839	0.332673
RIPPLY3	1577	0.0257664	0.082435	0.479246	0.505059	0.494257	0.501853	0.504252	0.505059	0.505059	0.505059	0.497629	0.492422	0.502926	0.503739	0.492925	0.505059	0.505059	0.502369	0.505059	0.505059	0.505059
RAB22A	1578	8.03683e-07	4.81866e-06	0.442992	0.497431	0.476223	0.421517	0.378424	0.48108	0.404492	0.437283	0.562446	0.365895	0.407051	0.465005	0.508223	0.479497	0.407621	0.358861	0.487052	0.45405	0.455853
STXBP1	1578	0.00335634	0.0128963	0.433967	0.49741	0.507884	0.443344	0.49185	0.529738	0.465882	0.447736	0.533066	0.474877	0.47328	0.506658	0.491121	0.517502	0.458538	0.463111	0.396614	0.508018	0.473918
EXOSC4	1579	8.12805e-07	4.87162e-06	0.447507	0.447651	0.47197	0.489868	0.476647	0.427305	0.425356	0.43728	0.561123	0.482399	0.442256	0.477381	0.50665	0.426822	0.505191	0.505467	0.490878	0.446963	0.487978
RP11-273G15.2	1579	0.00224651	0.00890467	0.496324	0.507589	0.481841	0.504388	0.495517	0.506771	0.469268	0.470493	0.502258	0.50235	0.496962	0.47696	0.503516	0.507589	0.48515	0.502218	0.504787	0.50437	0.507589
MRPS18C	1580	8.19174e-07	4.90631e-06	0.466758	0.400888	0.482943	0.44647	0.443799	0.426535	0.348052	0.40713	0.571891	0.38459	0.411216	0.514244	0.474621	0.376765	0.409788	0.462039	0.451492	0.369551	0.33977
RAB27A	1580	0.012711	0.0433517	0.480995	0.499517	0.493984	0.464906	0.507963	0.516499	0.480562	0.502459	0.512422	0.49202	0.514196	0.500088	0.492157	0.515261	0.482816	0.427524	0.52167	0.505737	0.50853
SACS	1581	0.00796496	0.0285803	0.457981	0.475904	0.470079	0.421675	0.408997	0.536581	0.445992	0.456747	0.446359	0.40456	0.420433	0.512587	0.492891	0.518768	0.490617	0.446197	0.500767	0.495233	0.417067
RP11-356N1.2	1582	0.0257664	0.082435	0.498911	0.505059	0.497819	0.501849	0.501014	0.504237	0.504047	0.499879	0.499727	0.497688	0.505059	0.505059	0.502336	0.505059	0.505059	0.49967	0.505059	0.505059	0.505059
PIM2	1583	0.00213816	0.0085415	0.489985	0.499282	0.503066	0.505544	0.492257	0.512848	0.498071	0.504728	0.515829	0.470566	0.489755	0.511544	0.506041	0.513776	0.470757	0.508922	0.508551	0.50739	0.427881
AZI2	1586	8.84368e-07	5.28176e-06	0.465887	0.503778	0.483931	0.484347	0.487908	0.463707	0.49635	0.520326	0.566821	0.45604	0.47875	0.512153	0.518011	0.458879	0.445291	0.439017	0.459352	0.408194	0.456478
LYPLAL1	1587	9.50889e-07	5.657e-06	0.489615	0.472318	0.49922	0.507873	0.343879	0.452586	0.432293	0.448197	0.544595	0.360062	0.372845	0.524079	0.520429	0.460188	0.356166	0.509037	0.475015	0.437699	0.444533
LACC1	1587	0.00224651	0.00890467	0.490556	0.507589	0.502218	0.479513	0.499528	0.501034	0.504568	0.500393	0.50438	0.498159	0.502282	0.49698	0.504916	0.504442	0.49538	0.464651	0.507589	0.501152	0.507589
C12orf49	1589	9.2069e-07	5.4861e-06	0.466536	0.46807	0.501458	0.438344	0.458751	0.405288	0.415392	0.435798	0.543913	0.397815	0.423072	0.503011	0.480762	0.378834	0.471374	0.466227	0.441688	0.376958	0.368241
PSME3	1590	9.20861e-07	5.4861e-06	0.477995	0.476333	0.469974	0.48416	0.44253	0.483634	0.411667	0.47336	0.562993	0.38858	0.403979	0.527364	0.520318	0.457798	0.529194	0.507611	0.514624	0.406099	0.438456
FAM78B	1590	0.0131605	0.0447373	0.497499	0.501191	0.489275	0.464921	0.493986	0.508432	0.506421	0.507405	0.501016	0.505294	0.503135	0.476486	0.499061	0.499009	0.490115	0.489722	0.486119	0.505219	0.508432
EIF1B	1594	9.76717e-07	5.80656e-06	0.426892	0.3943	0.512414	0.466247	0.36531	0.413076	0.391117	0.410172	0.568915	0.345777	0.376239	0.517653	0.527741	0.370475	0.276741	0.461251	0.238727	0.36744	0.30756
ODC1	1595	9.8897e-07	5.87525e-06	0.491571	0.449976	0.409968	0.429201	0.471025	0.484023	0.444492	0.497441	0.572522	0.314436	0.353027	0.510179	0.457046	0.393408	0.494645	0.495825	0.555968	0.331074	0.392693
DGKE	1596	0.00236945	0.00934363	0.497085	0.508721	0.503257	0.467885	0.482018	0.507645	0.507268	0.509275	0.4996	0.485261	0.478528	0.506608	0.506561	0.504571	0.484886	0.477262	0.506502	0.499653	0.505185
FAM122B	1597	0.0168469	0.0562363	0.43353	0.502589	0.457	0.503484	0.511663	0.503689	0.478621	0.528969	0.513091	0.392842	0.499713	0.511465	0.482871	0.491242	0.499519	0.50615	0.529844	0.374687	0.384893
TARBP2	1600	1.04958e-06	6.22434e-06	0.469888	0.473564	0.496572	0.460438	0.474047	0.468479	0.4371	0.474425	0.541162	0.444141	0.461332	0.509985	0.512607	0.447193	0.490708	0.470833	0.496394	0.417116	0.424044
AK2	1601	0.000340834	0.00153348	0.43634	0.397023	0.465061	0.497327	0.438915	0.408156	0.473691	0.519187	0.552087	0.382453	0.433535	0.498851	0.510304	0.397704	0.401617	0.528645	0.534046	0.327828	0.374424
TRAIP	1601	0.0290354	0.091658	0.49649	0.495632	0.49936	0.504227	0.511165	0.501339	0.471506	0.508201	0.499239	0.429314	0.499629	0.510264	0.503543	0.501872	0.508271	0.495784	0.500586	0.428617	0.429033
SNX17	1602	0.00170612	0.00690894	0.47719	0.469905	0.467595	0.479851	0.425926	0.487479	0.445104	0.474999	0.547714	0.398224	0.437685	0.47794	0.516966	0.504625	0.469513	0.474375	0.570326	0.441689	0.407167
MAP3K3	1602	0.029224	0.0921326	0.485826	0.515061	0.486138	0.48848	0.519547	0.506671	0.497186	0.516622	0.516233	0.502521	0.512916	0.512875	0.510395	0.491118	0.514034	0.485822	0.523661	0.500661	0.48684
CLCF1	1604	0.0257664	0.082435	0.488271	0.505059	0.499647	0.469122	0.495367	0.504237	0.504047	0.504026	0.498667	0.488199	0.502926	0.499721	0.499673	0.505059	0.476384	0.496989	0.505059	0.505059	0.505059
CDC34	1605	1.17143e-06	6.92015e-06	0.447842	0.414618	0.468462	0.451797	0.44447	0.366505	0.422042	0.449274	0.546583	0.377231	0.445734	0.497005	0.486659	0.347343	0.416547	0.451174	0.356018	0.307013	0.325316
RAI14	1605	0.00904688	0.0321002	0.484814	0.490622	0.493888	0.417197	0.513104	0.513292	0.494436	0.527025	0.527935	0.482925	0.495911	0.456306	0.48708	0.5106	0.504397	0.317857	0.475186	0.487793	0.499058
SH3RF3	1605	0.0294511	0.0927791	0.500362	0.505474	0.488505	0.489692	0.511148	0.494053	0.472486	0.48379	0.505727	0.494614	0.489079	0.494134	0.502089	0.470618	0.508292	0.445561	0.508684	0.498451	0.502178
FNBP1	1608	4.58875e-05	0.000230312	0.488192	0.345032	0.501914	0.462973	0.449208	0.461074	0.336013	0.319757	0.537439	0.391041	0.408105	0.519325	0.520152	0.446697	0.327387	0.426003	0.450158	0.432243	0.271473
RTN2	1610	0.00969298	0.0341483	0.497966	0.509892	0.486167	0.493012	0.499886	0.498048	0.508651	0.502434	0.511579	0.504341	0.502122	0.49931	0.507179	0.493963	0.492481	0.491367	0.417565	0.499829	0.50045
FAM110A	1610	0.0186407	0.0616262	0.483247	0.499807	0.485123	0.483461	0.50177	0.501466	0.453258	0.513788	0.507162	0.398938	0.496989	0.510143	0.495155	0.509124	0.506805	0.508959	0.474995	0.412029	0.318585
LYRM2	1611	1.25561e-06	7.40967e-06	0.413503	0.404377	0.508617	0.414353	0.326358	0.360165	0.275712	0.333237	0.569719	0.311908	0.296734	0.532191	0.512738	0.346002	0.409704	0.429559	0.499986	0.322774	0.354061
NME6	1611	3.58203e-05	0.000182116	0.481275	0.479459	0.509611	0.480205	0.481292	0.448306	0.444187	0.485156	0.538289	0.452241	0.460651	0.52089	0.502752	0.44215	0.482795	0.519558	0.468174	0.425674	0.40371
CCSER2	1612	1.26973e-06	7.48775e-06	0.493011	0.47389	0.497108	0.464862	0.444355	0.542976	0.343713	0.368316	0.571316	0.425736	0.39939	0.472535	0.527352	0.536849	0.444483	0.392331	0.510837	0.510719	0.44258
BLOC1S6	1613	1.29484e-06	7.63053e-06	0.458223	0.410466	0.487636	0.369425	0.420289	0.491199	0.422861	0.453515	0.560154	0.392413	0.420211	0.48778	0.500873	0.445512	0.421171	0.396542	0.459028	0.433097	0.363835
MXD4	1614	1.31552e-06	7.74697e-06	0.464329	0.404805	0.483538	0.386811	0.388151	0.29851	0.359925	0.233671	0.538654	0.478549	0.437407	0.431798	0.512109	0.249759	0.452462	0.337891	0.313164	0.350081	0.388196
GPSM3	1614	0.00503738	0.0186922	0.500287	0.506745	0.498926	0.497783	0.500286	0.488641	0.470284	0.470443	0.503567	0.504621	0.504616	0.498741	0.502648	0.48933	0.502641	0.493232	0.503921	0.503521	0.506745
TFRC	1614	0.0307568	0.0964778	0.479015	0.501805	0.487149	0.490052	0.467984	0.529581	0.52356	0.518682	0.448624	0.49086	0.48416	0.502442	0.489596	0.487905	0.500554	0.457736	0.537095	0.456734	0.517271
ACYP2	1618	1.41155e-06	8.29509e-06	0.462943	0.309849	0.466778	0.462457	0.314067	0.360308	0.306748	0.317321	0.535588	0.313692	0.346565	0.488126	0.510084	0.324715	0.400227	0.423079	0.388373	0.32639	0.290388
PARD6A	1618	6.09715e-05	0.00030056	0.493743	0.506555	0.508762	0.509725	0.467092	0.403977	0.483056	0.486588	0.526796	0.457888	0.464074	0.508236	0.507975	0.409177	0.497889	0.510714	0.457389	0.368162	0.499874
ST7-AS1	1618	0.0022828	0.00903576	0.481463	0.490036	0.504201	0.49507	0.478336	0.463175	0.479662	0.480677	0.51935	0.491145	0.470046	0.506352	0.512995	0.455021	0.505836	0.497654	0.493736	0.476838	0.47994
RP11-111M22.3	1619	1.41488e-06	8.31172e-06	0.458986	0.457537	0.476224	0.483416	0.448561	0.43767	0.405218	0.423923	0.532969	0.376815	0.366964	0.49153	0.504675	0.369815	0.454148	0.454799	0.466135	0.334424	0.430888
TMEM160	1620	0.000165099	0.000775307	0.425985	0.520041	0.471186	0.468947	0.446088	0.419899	0.458333	0.508511	0.56536	0.329683	0.344208	0.526948	0.507075	0.363638	0.544155	0.516941	0.386005	0.339202	0.429848
UBE3C	1623	0.00153482	0.00627862	0.416789	0.506433	0.473589	0.416594	0.508356	0.507191	0.447846	0.445641	0.543777	0.468451	0.499237	0.507197	0.482507	0.498693	0.533831	0.418332	0.495051	0.48042	0.49622
TMED1	1623	0.00284757	0.0110821	0.482162	0.402059	0.473258	0.494334	0.405315	0.38433	0.357185	0.406804	0.464431	0.403649	0.429126	0.479409	0.503657	0.387188	0.434006	0.481317	0.554225	0.409803	0.341969
SMO	1625	0.00288336	0.0112128	0.476197	0.474299	0.505745	0.461628	0.479802	0.516492	0.441111	0.465272	0.517076	0.465882	0.484481	0.516274	0.51605	0.521327	0.502077	0.457177	0.537819	0.477389	0.467643
C9orf9	1626	0.00206641	0.00826661	0.471624	0.509568	0.508567	0.510548	0.483146	0.476414	0.502983	0.48608	0.525265	0.473747	0.489989	0.494078	0.502091	0.459932	0.441462	0.485923	0.499781	0.44936	0.502382
KLC2	1627	0.0113044	0.0392929	0.48365	0.512792	0.495934	0.490806	0.468017	0.505119	0.507713	0.521475	0.521587	0.450929	0.469724	0.505758	0.482482	0.495534	0.502077	0.470736	0.496813	0.461297	0.49792
ZNF771	1629	1.56848e-06	9.17889e-06	0.485429	0.398823	0.501401	0.441539	0.402807	0.43853	0.323802	0.381226	0.537267	0.37017	0.391656	0.504265	0.495939	0.422765	0.447403	0.438769	0.458647	0.433919	0.323539
ARRB2	1629	3.19837e-06	1.81805e-05	0.451761	0.486072	0.478418	0.505859	0.512796	0.466368	0.502361	0.521667	0.540315	0.426221	0.472942	0.516848	0.486348	0.454735	0.47336	0.518696	0.427492	0.40848	0.4819
TMEM189	1631	0.00148961	0.00610553	0.433575	0.518609	0.50301	0.509637	0.449917	0.495381	0.438338	0.489993	0.541862	0.396477	0.451234	0.52474	0.490752	0.484793	0.474712	0.478426	0.558369	0.463336	0.522695
BOLA1	1633	0.003217	0.0123987	0.474869	0.453318	0.485139	0.513125	0.455372	0.428773	0.321263	0.402467	0.530956	0.397295	0.430373	0.479514	0.501039	0.416052	0.444204	0.511195	0.479835	0.376214	0.426244
RELA	1636	0.0133125	0.0452266	0.471664	0.497075	0.495184	0.457435	0.477868	0.476748	0.499981	0.521472	0.528405	0.455622	0.459352	0.509542	0.505725	0.468207	0.423076	0.484511	0.49869	0.457406	0.522203
SAE1	1636	0.0239841	0.0776764	0.450808	0.4292	0.439394	0.474017	0.498109	0.520429	0.423303	0.536344	0.523394	0.292681	0.42603	0.520728	0.473089	0.488306	0.51986	0.491321	0.546432	0.397624	0.284949
SPRYD4	1638	0.000179968	0.000839287	0.47197	0.507699	0.499094	0.499583	0.497349	0.447614	0.492518	0.491908	0.530922	0.499064	0.500523	0.498478	0.517666	0.425631	0.516466	0.493007	0.505797	0.423062	0.512156
TIGAR	1640	0.0103307	0.036221	0.463051	0.410327	0.482683	0.499492	0.407801	0.470876	0.387541	0.353822	0.520922	0.388377	0.345558	0.51714	0.497766	0.461373	0.443532	0.47015	0.483403	0.437148	0.426117
TNIP1	1641	5.11073e-06	2.84748e-05	0.485578	0.498939	0.514211	0.42475	0.461947	0.485694	0.479833	0.518557	0.549022	0.41358	0.459401	0.526896	0.511716	0.479724	0.367563	0.414661	0.510523	0.496693	0.428963
BLOC1S4	1642	1.85936e-06	1.08098e-05	0.499581	0.382632	0.466547	0.452746	0.374102	0.387599	0.350348	0.378936	0.546698	0.38922	0.367926	0.451137	0.510107	0.350269	0.388099	0.442165	0.401201	0.368912	0.399002
ING3	1642	0.00191337	0.00768906	0.462775	0.431991	0.49902	0.487666	0.439802	0.409419	0.448946	0.472401	0.534257	0.363629	0.428816	0.524634	0.502468	0.359754	0.484973	0.494079	0.45092	0.320493	0.392714
PFDN1	1644	1.89416e-06	1.10046e-05	0.479601	0.369423	0.505175	0.370768	0.364921	0.380247	0.334689	0.347942	0.562991	0.332798	0.355505	0.507206	0.524438	0.355807	0.356563	0.416389	0.411572	0.346207	0.324859
STRADB	1644	2.83679e-06	1.62347e-05	0.419064	0.288747	0.444528	0.497907	0.428471	0.409501	0.343238	0.394811	0.555217	0.386237	0.379583	0.501617	0.463521	0.378581	0.460657	0.50241	0.558131	0.400743	0.260736
MRPS2	1646	0.000219168	0.00100843	0.462051	0.438433	0.484724	0.479156	0.457099	0.445305	0.420813	0.471864	0.539992	0.41684	0.412292	0.515436	0.522477	0.438683	0.396781	0.511525	0.490706	0.455268	0.385378
MPP6	1647	1.95847e-06	1.13625e-05	0.442545	0.406393	0.465659	0.496823	0.482983	0.446564	0.409301	0.434609	0.564876	0.39589	0.424206	0.491924	0.498914	0.434483	0.536256	0.52381	0.53649	0.399437	0.342988
HIST1H1D	1647	0.0156605	0.052505	0.439112	0.349934	0.452161	0.437011	0.455825	0.520669	0.245018	0.477064	0.516479	0.243474	0.441147	0.518248	0.47395	0.519353	0.443236	0.42224	0.526391	0.390515	0.357181
MAGI2	1648	0.0192251	0.0633595	0.483326	0.440696	0.507992	0.489253	0.316859	0.435157	0.418626	0.420103	0.515763	0.304675	0.282408	0.511663	0.50892	0.407356	0.452817	0.466072	0.424634	0.436454	0.469154
ADCK2	1649	0.0141436	0.0477804	0.45193	0.491001	0.500198	0.478825	0.425687	0.523614	0.433003	0.479554	0.511433	0.402314	0.42317	0.491301	0.493989	0.524156	0.420498	0.494034	0.538047	0.51332	0.495222
ZNF582-AS1	1651	0.00603849	0.0221101	0.498361	0.458559	0.506404	0.508099	0.460343	0.424655	0.486589	0.49853	0.518269	0.447409	0.429855	0.498217	0.508729	0.422612	0.45619	0.479246	0.446876	0.389677	0.408312
MPHOSPH6	1652	2.14618e-06	1.24216e-05	0.432275	0.400632	0.471548	0.47263	0.46595	0.448925	0.360708	0.43095	0.550815	0.406193	0.40623	0.513093	0.513434	0.417873	0.480935	0.469655	0.457113	0.34333	0.362746
DUSP28	1652	0.0143983	0.0486018	0.478963	0.473786	0.49657	0.485199	0.450279	0.471961	0.44553	0.47962	0.51721	0.428133	0.446366	0.506617	0.512859	0.474737	0.468106	0.479466	0.480202	0.464427	0.475927
TBPL1	1655	2.24757e-06	1.29906e-05	0.440124	0.481049	0.468065	0.476544	0.441249	0.414291	0.440145	0.490489	0.549022	0.396961	0.441985	0.498757	0.501002	0.402841	0.423376	0.461168	0.384695	0.3374	0.460174
SDHC	1656	0.00199989	0.00801382	0.481558	0.428317	0.500104	0.495505	0.396144	0.381169	0.400852	0.397512	0.557303	0.395616	0.34136	0.496913	0.534984	0.393262	0.431083	0.490038	0.482303	0.420472	0.431141
ZCCHC7	1656	0.00616902	0.022539	0.481944	0.463579	0.511971	0.476807	0.486139	0.440153	0.483754	0.475273	0.526442	0.475476	0.468461	0.494478	0.514629	0.419363	0.443173	0.488292	0.465883	0.422588	0.443191
ZNF487	1658	0.0082905	0.0296285	0.490986	0.505207	0.495668	0.499897	0.505369	0.505157	0.489718	0.497981	0.51672	0.504776	0.503504	0.499683	0.511498	0.508838	0.501247	0.500238	0.51563	0.496038	0.513013
SEH1L	1658	0.0091044	0.0322636	0.459699	0.496037	0.502521	0.501553	0.526631	0.476758	0.48737	0.502058	0.53194	0.476725	0.511074	0.505102	0.516402	0.439117	0.521288	0.471561	0.522099	0.442527	0.490936
CREBL2	1659	2.30655e-06	1.33086e-05	0.45861	0.526593	0.485601	0.460246	0.428413	0.523878	0.45634	0.480449	0.550683	0.445614	0.485183	0.478817	0.502893	0.521559	0.493833	0.453305	0.533932	0.494263	0.506268
FAM222B	1659	0.00741307	0.0267537	0.469789	0.484758	0.511338	0.444412	0.387845	0.445709	0.438831	0.44337	0.524656	0.397018	0.387317	0.495168	0.511698	0.396603	0.44904	0.439887	0.401082	0.445051	0.444702
DIMT1	1661	2.3414e-06	1.35005e-05	0.467117	0.476884	0.498379	0.493685	0.488335	0.469783	0.480214	0.490218	0.551205	0.473062	0.470929	0.516268	0.510779	0.458119	0.50377	0.500211	0.538934	0.458365	0.421557
RPIA	1662	2.34773e-06	1.35324e-05	0.44131	0.498481	0.453424	0.482302	0.514898	0.493087	0.476296	0.52379	0.55262	0.472003	0.486531	0.515858	0.494052	0.499539	0.50285	0.484493	0.508941	0.45551	0.453345
LRRC20	1662	0.00146718	0.00601798	0.494243	0.489155	0.490214	0.502003	0.492307	0.487067	0.459319	0.487099	0.51661	0.486911	0.486357	0.504364	0.510934	0.491485	0.497687	0.499239	0.498299	0.464096	0.489517
SRRM2	1665	0.000111792	0.000533451	0.454944	0.303256	0.494261	0.365324	0.380929	0.370673	0.369598	0.40067	0.570147	0.327265	0.369599	0.478691	0.536152	0.347052	0.364709	0.38224	0.393527	0.323943	0.270826
NDUFA5	1666	2.46798e-06	1.42012e-05	0.438322	0.451955	0.455528	0.51342	0.355964	0.354716	0.492725	0.467181	0.580324	0.422807	0.357382	0.444425	0.482541	0.328182	0.319161	0.491124	0.259982	0.339539	0.431022
ST13	1667	0.000368723	0.00165147	0.462746	0.439889	0.514521	0.454486	0.442443	0.363894	0.460937	0.439498	0.56964	0.50489	0.540196	0.477104	0.512488	0.329677	0.349456	0.471259	0.526472	0.431582	0.399733
ALKBH5	1668	2.5121e-06	1.44354e-05	0.431685	0.48563	0.448992	0.490716	0.448737	0.479554	0.467434	0.494724	0.565556	0.399268	0.458198	0.460393	0.497725	0.481571	0.34216	0.448273	0.489267	0.432761	0.425379
SPA17	1668	0.0120813	0.0413775	0.479851	0.502294	0.493341	0.482511	0.51692	0.507055	0.458759	0.491371	0.512455	0.463371	0.498604	0.50029	0.501907	0.504534	0.517494	0.515924	0.533412	0.41409	0.370861
TMEM246	1669	0.0116195	0.0400397	0.464842	0.507033	0.487902	0.43415	0.480252	0.505953	0.497519	0.506561	0.48731	0.489778	0.503344	0.490406	0.476771	0.507589	0.491262	0.387015	0.507589	0.50437	0.507589
UBXN6	1670	2.63231e-06	1.51055e-05	0.48835	0.44827	0.510772	0.459547	0.454528	0.48691	0.48068	0.450454	0.559211	0.472897	0.474676	0.495721	0.504425	0.438632	0.44311	0.403851	0.489629	0.443331	0.35853
TCFL5	1672	0.00961311	0.0339094	0.467288	0.496294	0.500119	0.482593	0.448551	0.514589	0.469575	0.489926	0.520413	0.429222	0.452145	0.496693	0.51282	0.50782	0.481572	0.4713	0.527701	0.511937	0.46368
AC093673.5	1673	2.79752e-06	1.60318e-05	0.444196	0.34125	0.498014	0.487883	0.234412	0.437888	0.364836	0.348984	0.534109	0.196649	0.137964	0.503721	0.501843	0.446498	0.233837	0.423079	0.404007	0.466367	0.407996
CCDC82	1674	0.00306162	0.0118513	0.484142	0.457002	0.488754	0.453842	0.460357	0.489252	0.34731	0.420585	0.541251	0.368824	0.454698	0.529767	0.495871	0.470069	0.417314	0.469215	0.454597	0.357339	0.361088
CPTP	1675	7.19733e-05	0.000352115	0.491663	0.491007	0.479053	0.495496	0.47625	0.484534	0.507078	0.526114	0.537278	0.433214	0.460164	0.515512	0.519188	0.493537	0.461395	0.49978	0.477825	0.430866	0.452628
SLC35D2	1676	2.91268e-06	1.66351e-05	0.463219	0.404332	0.503719	0.476385	0.470244	0.424179	0.466409	0.466106	0.543091	0.405687	0.431471	0.521052	0.518311	0.45042	0.484133	0.50373	0.544412	0.443827	0.267763
SH3GLB2	1679	2.95357e-06	1.68515e-05	0.484994	0.515726	0.507255	0.504782	0.478779	0.517807	0.483266	0.502426	0.540683	0.452452	0.469248	0.514932	0.499705	0.512621	0.49939	0.49797	0.527563	0.480894	0.498096
CCNC	1683	6.88223e-06	3.77336e-05	0.490625	0.504113	0.517254	0.488541	0.501834	0.461646	0.46273	0.516981	0.56332	0.426045	0.46945	0.533486	0.528511	0.453636	0.460685	0.511603	0.472642	0.405802	0.383938
AACS	1685	0.00597532	0.0218978	0.466195	0.515238	0.508039	0.467658	0.519569	0.514617	0.49158	0.498632	0.529082	0.491823	0.507636	0.515341	0.519575	0.519091	0.491081	0.496077	0.515915	0.50534	0.517229
TIMM17B	1686	3.17252e-06	1.80397e-05	0.442297	0.44591	0.442349	0.510719	0.431348	0.439373	0.326719	0.407619	0.562191	0.373399	0.363704	0.444573	0.497366	0.409366	0.49469	0.52404	0.457379	0.380882	0.377937
DIAPH2	1687	0.00408348	0.0154937	0.476451	0.511528	0.490988	0.471797	0.521368	0.502563	0.479438	0.508018	0.494355	0.493825	0.50624	0.48979	0.495861	0.479395	0.513393	0.48925	0.542592	0.468307	0.511987
TGFB1I1	1690	0.00417435	0.0158029	0.474007	0.462248	0.483381	0.414742	0.433068	0.482249	0.35839	0.409584	0.512069	0.382444	0.38482	0.489318	0.506807	0.499356	0.366361	0.441922	0.544478	0.447575	0.453668
PFKFB4	1690	0.0261928	0.0835768	0.48932	0.497906	0.507063	0.460432	0.478142	0.512877	0.50783	0.506613	0.503612	0.471375	0.492651	0.509693	0.497316	0.503839	0.411711	0.50197	0.514982	0.50825	0.485512
PDXDC1	1690	0.0280396	0.0888474	0.452265	0.514109	0.514305	0.515216	0.503085	0.514676	0.496229	0.508719	0.531758	0.505095	0.504376	0.50333	0.518575	0.495493	0.517268	0.505325	0.483656	0.503059	0.480635
QDPR	1691	3.34775e-06	1.90169e-05	0.467698	0.342141	0.459006	0.436262	0.129914	0.348238	0.278784	0.319683	0.552616	0.197546	0.180744	0.493459	0.511411	0.331983	0.328892	0.489506	0.428064	0.276824	0.332223
SRC	1691	0.0116195	0.0400397	0.492181	0.507033	0.502829	0.489725	0.497146	0.505135	0.50054	0.495249	0.502226	0.500255	0.502282	0.500996	0.50492	0.502869	0.49945	0.480827	0.499243	0.497933	0.507589
RNASEH2C	1692	3.44453e-06	1.95469e-05	0.436455	0.40557	0.452615	0.357394	0.311547	0.270495	0.282397	0.360544	0.559306	0.227491	0.284039	0.480052	0.508007	0.224329	0.418244	0.302272	0.425558	0.176752	0.39213
KIAA1755	1692	0.0116551	0.0401216	0.500837	0.507031	0.502749	0.475598	0.505982	0.463329	0.492477	0.491105	0.504373	0.504445	0.500156	0.496908	0.506248	0.447791	0.507589	0.43777	0.504797	0.488278	0.507589
CCDC51	1692	0.0117742	0.0404737	0.484869	0.486317	0.498804	0.510762	0.484731	0.48824	0.491311	0.493031	0.524384	0.469815	0.464819	0.495685	0.500366	0.472466	0.489234	0.51547	0.48397	0.462168	0.470545
RSAD1	1697	0.00233319	0.00921791	0.492181	0.496506	0.488737	0.47853	0.431755	0.465226	0.517396	0.515661	0.529332	0.444365	0.427375	0.495645	0.510007	0.461217	0.432484	0.477179	0.500433	0.469409	0.485961
ZNF787	1699	3.74449e-06	2.11422e-05	0.487092	0.420566	0.492588	0.484839	0.45374	0.473856	0.431965	0.480773	0.537491	0.407165	0.42309	0.513596	0.499916	0.468843	0.465197	0.477051	0.453683	0.430987	0.383678
ST5	1700	0.00450124	0.0169377	0.461332	0.456108	0.512686	0.441325	0.444801	0.409344	0.418695	0.449197	0.518389	0.412195	0.409992	0.479092	0.507025	0.428923	0.502711	0.246618	0.548013	0.447652	0.408699
RBMX2	1703	3.90296e-06	2.19855e-05	0.454268	0.439379	0.491077	0.455339	0.46835	0.410634	0.43975	0.489732	0.551641	0.408387	0.451096	0.516319	0.514829	0.3613	0.478262	0.499679	0.44517	0.345992	0.408333
BCL3	1704	0.0151257	0.0508433	0.47996	0.49729	0.488845	0.417127	0.449271	0.499137	0.492977	0.488342	0.514463	0.434165	0.476984	0.502745	0.502711	0.513046	0.475513	0.427286	0.509484	0.505098	0.489517
KIAA1549	1704	0.0248341	0.0801212	0.47513	0.514406	0.501083	0.465668	0.490951	0.530472	0.465361	0.483353	0.511422	0.45763	0.467945	0.487568	0.522243	0.505072	0.519797	0.435268	0.386648	0.518743	0.475604
ZFYVE21	1705	4.17072e-06	2.34624e-05	0.412386	0.45777	0.487429	0.461602	0.365991	0.433193	0.39694	0.415641	0.553166	0.351891	0.370145	0.501675	0.48855	0.412256	0.354518	0.416256	0.470856	0.381168	0.343346
PEX11B	1705	4.45207e-05	0.000223852	0.486417	0.495509	0.504152	0.487357	0.464922	0.48041	0.493455	0.485363	0.537703	0.474595	0.469368	0.490251	0.519586	0.472566	0.465493	0.478962	0.506264	0.447233	0.4763
CCND3	1705	0.000834207	0.00355676	0.488397	0.500061	0.460841	0.461203	0.507253	0.433462	0.491815	0.505195	0.537203	0.440831	0.506484	0.502017	0.506998	0.380176	0.520731	0.443104	0.484208	0.366421	0.522737
EPB41	1705	0.0258041	0.0825085	0.483668	0.485504	0.503387	0.447883	0.479757	0.512897	0.497967	0.508609	0.506838	0.496132	0.484241	0.505479	0.497357	0.510002	0.467799	0.467905	0.459971	0.483032	0.461439
NDEL1	1706	1.32365e-05	7.05261e-05	0.485314	0.523526	0.497051	0.4879	0.483867	0.52704	0.506328	0.516598	0.543112	0.493866	0.512502	0.516477	0.506223	0.52349	0.42947	0.48837	0.493193	0.485815	0.48913
PCBP1	1706	0.00459129	0.0172496	0.452877	0.441121	0.487306	0.404018	0.467314	0.539147	0.398245	0.42173	0.532984	0.44697	0.500934	0.525891	0.500798	0.525282	0.460998	0.391249	0.58275	0.473542	0.44941
PCBP4	1708	4.30869e-06	2.42062e-05	0.442348	0.284993	0.46511	0.31409	0.402166	0.418764	0.333251	0.365876	0.550762	0.393398	0.427033	0.447298	0.501161	0.419904	0.486934	0.393724	0.373701	0.424759	0.291737
CPSF4	1709	4.356e-06	2.44557e-05	0.460512	0.481037	0.476556	0.470118	0.508857	0.444228	0.456026	0.511521	0.552755	0.449546	0.476827	0.512639	0.508139	0.422609	0.489589	0.492421	0.491211	0.345953	0.428049
C11orf57	1710	4.37754e-06	2.45603e-05	0.477337	0.442208	0.502012	0.451042	0.449832	0.380365	0.42561	0.47752	0.54566	0.425668	0.445648	0.484402	0.516029	0.344762	0.43656	0.435607	0.415554	0.320702	0.438758
SERTAD1	1711	4.38119e-06	2.45726e-05	0.478806	0.467708	0.48545	0.472066	0.470192	0.501485	0.482018	0.482276	0.531965	0.446999	0.461628	0.495775	0.507934	0.518461	0.420017	0.461544	0.533627	0.475504	0.404258
RP11-22N19.2	1711	0.00814256	0.0291741	0.482286	0.507115	0.500532	0.498554	0.500051	0.487574	0.506388	0.489905	0.513262	0.50084	0.504914	0.497124	0.498266	0.490968	0.500049	0.48793	0.494984	0.48894	0.510287
STK32B	1713	0.0049537	0.0184834	0.492336	0.521542	0.467799	0.407802	0.506214	0.523179	0.459024	0.475376	0.528109	0.480264	0.503445	0.512944	0.490082	0.519781	0.479638	0.456535	0.54495	0.470599	0.512837
CSK	1713	0.0141623	0.047834	0.495109	0.483953	0.502464	0.442317	0.48256	0.519922	0.457109	0.468222	0.521333	0.429152	0.456573	0.512049	0.513384	0.511144	0.481597	0.427084	0.50353	0.492621	0.449255
KIF2A	1715	0.000351286	0.00157756	0.480015	0.437926	0.488157	0.452087	0.433699	0.471703	0.370038	0.458361	0.549977	0.359885	0.41182	0.531218	0.502902	0.43065	0.456319	0.483522	0.301693	0.354633	0.361636
IL10RB	1715	0.00500852	0.0186714	0.467886	0.519309	0.483699	0.488654	0.521761	0.4947	0.509206	0.507279	0.477767	0.466316	0.487818	0.50534	0.512711	0.501107	0.497554	0.48628	0.550957	0.501174	0.489755
MIER1	1717	4.59055e-06	2.57211e-05	0.456036	0.470291	0.478945	0.428341	0.458079	0.487044	0.438362	0.485687	0.555735	0.436784	0.485045	0.505363	0.499493	0.46188	0.458385	0.409451	0.5384	0.453857	0.48575
RPP30	1717	0.00684788	0.0248416	0.476439	0.496277	0.483391	0.466553	0.484767	0.524474	0.396456	0.490968	0.532219	0.409766	0.469537	0.52469	0.513693	0.510212	0.449695	0.499771	0.544621	0.453956	0.441301
RP11-61K9.3	1717	0.0120142	0.0411727	0.480944	0.51154	0.501734	0.505895	0.467457	0.449516	0.494693	0.504161	0.51592	0.463972	0.453677	0.489403	0.505457	0.441881	0.496349	0.504445	0.492635	0.463727	0.51224
DDAH2	1722	4.65934e-06	2.60546e-05	0.455775	0.476894	0.449019	0.370661	0.452567	0.469097	0.287806	0.246604	0.571898	0.50874	0.467912	0.406507	0.493111	0.51894	0.439375	0.378767	0.363707	0.488477	0.357364
UIMC1	1725	0.000520136	0.0022758	0.489581	0.484109	0.505861	0.494585	0.489751	0.486848	0.48797	0.502871	0.532466	0.453557	0.469261	0.521214	0.509898	0.470602	0.483994	0.504518	0.512133	0.466213	0.472737
PLPP5	1725	0.017014	0.0567269	0.465378	0.535189	0.499156	0.510306	0.496044	0.521078	0.511441	0.529717	0.515972	0.45387	0.481036	0.469527	0.514736	0.510037	0.447162	0.473028	0.477939	0.499851	0.528316
NOB1	1726	4.83926e-06	2.70248e-05	0.478848	0.469957	0.512893	0.495534	0.492962	0.405358	0.448273	0.468209	0.553657	0.462378	0.468528	0.509608	0.507934	0.363396	0.430477	0.51783	0.541568	0.411958	0.471262
NDUFB5	1726	0.0011355	0.00473353	0.455977	0.4321	0.462266	0.519916	0.376425	0.283622	0.403479	0.396426	0.557698	0.408866	0.343892	0.459555	0.486705	0.280776	0.380726	0.524924	0.449	0.33454	0.397597
C2orf76	1727	4.88583e-06	2.72758e-05	0.458533	0.442895	0.492324	0.481503	0.430831	0.464032	0.386103	0.39548	0.541808	0.401808	0.413851	0.490649	0.516307	0.472741	0.439285	0.474247	0.50675	0.424076	0.34948
DXO	1727	0.00313982	0.0121289	0.489562	0.481252	0.507024	0.491616	0.442539	0.461861	0.490222	0.486134	0.526153	0.427168	0.453713	0.503402	0.516797	0.447338	0.447013	0.483641	0.492573	0.450815	0.468142
E2F4	1729	5.0627e-06	2.82352e-05	0.470508	0.508594	0.487623	0.487212	0.487306	0.453071	0.475971	0.520461	0.554334	0.423623	0.441888	0.515247	0.501	0.42527	0.503944	0.504889	0.487329	0.413853	0.477017
RP11-481J2.3	1730	0.0191393	0.0631137	0.490244	0.504869	0.500554	0.50438	0.50785	0.494694	0.472675	0.494189	0.511594	0.505371	0.506324	0.501855	0.501784	0.481437	0.510634	0.496701	0.506998	0.451807	0.496402
ARMCX6	1730	0.0276908	0.0878413	0.427683	0.492086	0.451876	0.494963	0.421214	0.470509	0.5248	0.52486	0.536131	0.385096	0.302742	0.417497	0.467062	0.453426	0.416672	0.474192	0.527396	0.43868	0.439207
SRRD	1733	5.17995e-06	2.88509e-05	0.464414	0.470849	0.474666	0.458027	0.474208	0.459805	0.400025	0.465018	0.541022	0.439604	0.471826	0.486273	0.502743	0.452246	0.472224	0.487389	0.494927	0.40697	0.411734
EXD3	1733	0.00545364	0.0200909	0.491818	0.490329	0.507776	0.496417	0.472464	0.484491	0.471972	0.482741	0.517585	0.466915	0.461988	0.496603	0.503182	0.475885	0.472325	0.506287	0.491592	0.50005	0.498019
RITA1	1734	5.20381e-06	2.89647e-05	0.422938	0.494936	0.47106	0.46371	0.448645	0.461025	0.468887	0.500292	0.548625	0.439365	0.417306	0.481592	0.510668	0.453281	0.445737	0.412576	0.495074	0.414338	0.47774
GTF2H1	1734	0.000276197	0.00125709	0.482093	0.519823	0.482601	0.392518	0.497377	0.49523	0.511144	0.533398	0.54666	0.449331	0.487676	0.513983	0.488625	0.462941	0.46274	0.448365	0.553644	0.475162	0.490318
PPP6C	1736	5.45633e-06	3.03101e-05	0.462514	0.473945	0.497462	0.483362	0.465474	0.432615	0.432543	0.476763	0.551651	0.428307	0.461957	0.521104	0.491821	0.437368	0.434741	0.477881	0.46181	0.428755	0.44036
MT1X	1736	0.00599883	0.0219792	0.282822	0.341079	0.440656	0.329509	0.34926	0.443667	0.417068	0.431091	0.518896	0.365111	0.379201	0.394878	0.457753	0.34278	0.10079	0.301653	0.545279	0.432761	0.355635
PAF1	1737	0.00521099	0.0192855	0.479881	0.41361	0.499738	0.465252	0.456148	0.464314	0.415431	0.475858	0.526092	0.387051	0.441492	0.519553	0.507275	0.470325	0.44172	0.447568	0.455179	0.435522	0.284577
KATNAL1	1737	0.0082971	0.0296458	0.475729	0.524692	0.484018	0.453248	0.453679	0.497668	0.489858	0.509099	0.52442	0.40662	0.49052	0.517003	0.509114	0.509472	0.48738	0.470755	0.509866	0.461809	0.488954
HDAC5	1739	0.0103868	0.0363645	0.501965	0.522664	0.496684	0.482959	0.445451	0.472093	0.512723	0.490753	0.517696	0.456846	0.447565	0.484036	0.496743	0.433449	0.44425	0.472088	0.474572	0.445436	0.503682
GJB1	1740	0.0257664	0.082435	0.485026	0.505059	0.500263	0.497363	0.494546	0.500948	0.460511	0.458488	0.499759	0.490313	0.471985	0.503721	0.505059	0.501896	0.500969	0.505059	0.505059	0.501824	0.505059
ALKBH3	1742	0.00182384	0.00735385	0.471824	0.489229	0.486908	0.494329	0.465048	0.491955	0.488925	0.50069	0.532051	0.449385	0.451154	0.511422	0.519713	0.508362	0.419024	0.496705	0.509737	0.458139	0.450358
TSPAN17	1743	5.82028e-06	3.22151e-05	0.501155	0.523569	0.478051	0.487392	0.477578	0.513737	0.476031	0.481037	0.548597	0.455592	0.450882	0.491809	0.509284	0.489357	0.524382	0.502933	0.548413	0.488488	0.472442
TLK2	1744	5.82545e-06	3.22331e-05	0.498598	0.487402	0.502787	0.466634	0.48304	0.514597	0.474155	0.493608	0.54966	0.444464	0.48712	0.518165	0.510968	0.455994	0.472095	0.465334	0.469327	0.472528	0.443613
RNF8	1747	5.87034e-06	3.24602e-05	0.451201	0.451876	0.483515	0.457236	0.470885	0.50614	0.440997	0.459149	0.547478	0.438696	0.461472	0.500456	0.504161	0.497039	0.490203	0.471259	0.502234	0.468252	0.377347
ZSCAN2	1748	0.0265784	0.084743	0.48796	0.502743	0.502383	0.481481	0.496887	0.506241	0.481528	0.49295	0.512212	0.494701	0.502795	0.490293	0.507593	0.498817	0.508285	0.477234	0.492278	0.507985	0.506239
UCK1	1749	5.94486e-06	3.28507e-05	0.485111	0.453529	0.499468	0.481244	0.472246	0.439292	0.413024	0.487101	0.547827	0.389344	0.446248	0.504076	0.516459	0.456645	0.48723	0.497603	0.486695	0.367374	0.41205
UBXN2A	1749	0.000120982	0.000574215	0.467358	0.464996	0.485552	0.412758	0.465152	0.448079	0.309787	0.350921	0.555206	0.407621	0.419241	0.532326	0.512616	0.425556	0.465388	0.437853	0.530807	0.394527	0.407364
RNF10	1750	6.22955e-06	3.43338e-05	0.435875	0.484347	0.495931	0.438484	0.384233	0.423064	0.436028	0.462388	0.557718	0.382598	0.401258	0.504836	0.501616	0.363986	0.380799	0.397179	0.450015	0.355421	0.369604
SMIM13	1751	6.30892e-06	3.47485e-05	0.472625	0.492337	0.475125	0.470663	0.517037	0.498393	0.468594	0.501502	0.544207	0.466776	0.494161	0.513426	0.503664	0.514194	0.501453	0.48151	0.507065	0.468687	0.478822
SMYD5	1751	0.0262004	0.0835854	0.488884	0.480205	0.496354	0.505468	0.482445	0.489224	0.484445	0.493953	0.51223	0.479179	0.479568	0.503631	0.508861	0.483247	0.486154	0.49846	0.492135	0.457197	0.49407
FEZ2	1752	6.40878e-06	3.5287e-05	0.450739	0.4081	0.456772	0.441391	0.410488	0.402851	0.361284	0.377821	0.569565	0.426594	0.396719	0.460074	0.466266	0.423821	0.401356	0.463111	0.496746	0.438592	0.427797
RIOK3	1754	0.00898491	0.0319139	0.477924	0.500038	0.502794	0.49543	0.478852	0.484179	0.496933	0.500393	0.535009	0.458695	0.482014	0.517779	0.523606	0.466093	0.40638	0.478068	0.513124	0.469773	0.514081
MYCBP	1756	0.000845813	0.00360256	0.458824	0.475822	0.484124	0.501016	0.48889	0.484336	0.496284	0.524357	0.532809	0.436296	0.472052	0.498518	0.51182	0.461443	0.520515	0.492952	0.541944	0.4499	0.473103
LINC00657	1757	6.69719e-06	3.67669e-05	0.446204	0.377099	0.51021	0.374617	0.19734	0.403251	0.35507	0.317117	0.560326	0.268548	0.20778	0.453513	0.493211	0.398811	0.267829	0.312468	0.387839	0.388343	0.342833
SUGT1	1759	0.0267955	0.0853061	0.457957	0.500927	0.476143	0.42337	0.43301	0.439062	0.509692	0.533936	0.53536	0.386617	0.433593	0.483651	0.468107	0.421768	0.360661	0.443077	0.441297	0.380584	0.486875
SHOC2	1760	6.96566e-06	3.8129e-05	0.445354	0.461975	0.51344	0.360128	0.502739	0.528466	0.372502	0.409661	0.548257	0.482171	0.482497	0.509936	0.505084	0.508865	0.495519	0.373579	0.522251	0.492952	0.426588
CHMP6	1761	2.41846e-05	0.000125264	0.499602	0.478214	0.497029	0.479562	0.470367	0.462699	0.427825	0.457845	0.534524	0.461176	0.461394	0.504355	0.517475	0.442074	0.505606	0.493195	0.500662	0.42611	0.458045
CTD-2366F13.1	1762	0.0196355	0.0645857	0.494498	0.502177	0.503114	0.50505	0.494332	0.474512	0.502671	0.501396	0.511565	0.493961	0.501054	0.503245	0.508579	0.45341	0.506606	0.499349	0.487753	0.480728	0.496402
MAPKAPK5-AS1	1763	7.35361e-06	4.01743e-05	0.450074	0.480198	0.500635	0.500023	0.419093	0.420189	0.464561	0.474865	0.544552	0.378533	0.380257	0.487665	0.483241	0.395897	0.362068	0.485785	0.447857	0.400263	0.440297
ZNF644	1765	0.000982688	0.00414782	0.475426	0.519987	0.497658	0.446723	0.517638	0.405683	0.40616	0.417706	0.54626	0.490621	0.502046	0.487209	0.508566	0.396112	0.532013	0.422419	0.39588	0.367325	0.477782
OSGIN2	1766	7.5912e-06	4.1432e-05	0.472396	0.452831	0.494198	0.500306	0.490881	0.478625	0.449534	0.479224	0.530972	0.44415	0.452703	0.510784	0.505159	0.492164	0.446392	0.474494	0.516611	0.474506	0.441877
MAPK9	1767	7.67999e-06	4.18895e-05	0.45733	0.468968	0.481253	0.446277	0.471325	0.486868	0.452029	0.494063	0.536989	0.429802	0.456573	0.513336	0.493821	0.470974	0.483778	0.429375	0.479521	0.426093	0.423454
COPS7B	1769	7.78491e-06	4.24343e-05	0.485599	0.494296	0.482143	0.506118	0.49094	0.483434	0.465313	0.509064	0.550776	0.437322	0.469995	0.515089	0.515652	0.486808	0.475687	0.491412	0.493069	0.399707	0.430481
STK11	1771	8.19743e-06	4.46113e-05	0.479471	0.450849	0.495049	0.466173	0.452798	0.476159	0.463961	0.482779	0.533034	0.412285	0.461679	0.5179	0.507284	0.470284	0.464204	0.44974	0.491344	0.433786	0.368592
PHF20	1772	8.41614e-06	4.57567e-05	0.419705	0.448034	0.499672	0.44891	0.402744	0.431042	0.396335	0.468046	0.554435	0.318955	0.408716	0.525252	0.51397	0.406699	0.383489	0.446065	0.402578	0.35217	0.349466
RNF214	1772	0.0029481	0.011446	0.477106	0.476917	0.479386	0.49002	0.475277	0.476267	0.462938	0.482742	0.533094	0.447	0.471961	0.520672	0.520559	0.454132	0.485022	0.503561	0.472923	0.451631	0.447428
MSL1	1773	0.0247501	0.0798656	0.479931	0.513904	0.477715	0.440825	0.528721	0.437829	0.498084	0.52511	0.533691	0.493897	0.519542	0.522509	0.489457	0.423347	0.501777	0.439319	0.419699	0.382458	0.453907
STK25	1775	8.6948e-06	4.71348e-05	0.423568	0.450084	0.442874	0.402732	0.454077	0.422963	0.40996	0.441261	0.551037	0.383858	0.401273	0.446741	0.469298	0.412609	0.390046	0.419596	0.424348	0.359356	0.350843
GSK3A	1776	9.03367e-06	4.88618e-05	0.462872	0.408187	0.481055	0.436239	0.434013	0.453131	0.408543	0.465856	0.539908	0.379041	0.414814	0.499607	0.510766	0.438783	0.467953	0.438801	0.411515	0.399817	0.331879
LLPH	1777	9.14557e-06	4.94354e-05	0.42912	0.440104	0.487952	0.469041	0.448547	0.428441	0.399942	0.432502	0.554679	0.429518	0.446484	0.522073	0.497157	0.40543	0.461047	0.478737	0.512281	0.398346	0.406984
PET117	1778	9.15555e-06	4.94734e-05	0.451506	0.464438	0.494077	0.476632	0.423951	0.476243	0.462175	0.486544	0.539188	0.361291	0.410072	0.500351	0.517116	0.462434	0.354651	0.479874	0.493745	0.415733	0.471093
EIF2B1	1778	0.00847238	0.0302336	0.477887	0.444612	0.494523	0.471791	0.45422	0.430387	0.44817	0.494739	0.531265	0.41362	0.43662	0.523696	0.511625	0.391818	0.435341	0.489231	0.471871	0.337764	0.390318
FOXD1	1782	9.64707e-06	5.2046e-05	0.488292	0.467194	0.474831	0.462994	0.507374	0.469615	0.478352	0.518985	0.543266	0.431004	0.483645	0.512922	0.506007	0.468178	0.483276	0.489735	0.501424	0.391837	0.380565
LYPLA2	1786	1.06261e-05	5.71449e-05	0.462839	0.475419	0.497067	0.43693	0.474098	0.447323	0.511734	0.519509	0.546006	0.471573	0.46032	0.492735	0.505957	0.439795	0.495394	0.4674	0.492135	0.417386	0.425927
FBXL15	1788	1.08327e-05	5.82005e-05	0.474185	0.510563	0.50024	0.508307	0.436842	0.487738	0.4787	0.457576	0.544649	0.458758	0.436362	0.481295	0.514561	0.488179	0.459026	0.498057	0.508441	0.504017	0.507792
LINC00094	1788	0.00220095	0.00877983	0.470988	0.480691	0.4969	0.463874	0.445418	0.438699	0.467182	0.450047	0.527605	0.449279	0.418082	0.497954	0.516972	0.437681	0.435996	0.465838	0.501305	0.412101	0.467299
SMARCD3	1789	1.11698e-05	5.99733e-05	0.462982	0.340352	0.491338	0.421223	0.313013	0.390007	0.305431	0.342155	0.538639	0.260941	0.247543	0.485545	0.509379	0.381328	0.263724	0.412869	0.425472	0.379294	0.302993
NCS1	1790	1.15105e-05	6.17042e-05	0.462338	0.481563	0.48243	0.420246	0.502499	0.516073	0.418319	0.473316	0.53929	0.463629	0.500763	0.488112	0.479998	0.497438	0.505561	0.413117	0.453273	0.452016	0.464306
PVRL3	1790	0.00865774	0.0308494	0.489826	0.475759	0.454218	0.468586	0.463119	0.471027	0.495125	0.467409	0.481268	0.467353	0.490634	0.478885	0.486057	0.481809	0.452336	0.47234	0.540925	0.399012	0.461355
CH17-340M24.3	1793	2.09494e-05	0.00010911	0.448779	0.51182	0.475589	0.481256	0.407407	0.437463	0.510354	0.483276	0.532062	0.418758	0.365482	0.463478	0.501861	0.39288	0.431195	0.473174	0.464992	0.457715	0.51661
TNS1	1793	0.00904366	0.0320956	0.457247	0.491997	0.476515	0.49813	0.499977	0.500322	0.462954	0.481741	0.493551	0.482222	0.444594	0.496126	0.499611	0.509959	0.502028	0.449529	0.529511	0.474126	0.513828
MSMO1	1793	0.0210314	0.0688947	0.49427	0.384198	0.475856	0.463145	0.445532	0.538455	0.485121	0.461019	0.359769	0.431574	0.351028	0.494008	0.492057	0.525163	0.445354	0.428129	0.55937	0.470368	0.434696
IMMP1L	1795	0.000102256	0.000489471	0.445264	0.421483	0.49394	0.431594	0.391789	0.480821	0.355473	0.436051	0.536447	0.29063	0.348304	0.521655	0.502066	0.420438	0.383172	0.439535	0.435257	0.363434	0.252354
RP5-1136G13.2	1795	0.000380323	0.00169755	0.486828	0.499919	0.507414	0.496426	0.503224	0.508164	0.465502	0.494173	0.526821	0.480824	0.480035	0.504274	0.515193	0.507114	0.512125	0.507401	0.497847	0.483539	0.488912
ZNF677	1796	1.21641e-05	6.50629e-05	0.480446	0.374109	0.494485	0.490036	0.478893	0.347914	0.454631	0.480104	0.544438	0.474969	0.457436	0.469493	0.491755	0.325997	0.465493	0.456073	0.314879	0.327404	0.370995
CRYZ	1798	0.00915189	0.0324182	0.465968	0.482992	0.466762	0.422739	0.477284	0.444746	0.480248	0.479157	0.510665	0.461063	0.50068	0.499247	0.503116	0.447468	0.444253	0.42208	0.540201	0.408855	0.456001
MARCH9	1799	1.22841e-05	6.56839e-05	0.49175	0.43734	0.503698	0.200867	0.400738	0.0267321	0.385068	0.420717	0.536798	0.399074	0.371627	0.505747	0.49917	0.0288644	0.420153	0.268261	0.00877469	0.0162517	0.356928
SLK	1800	0.0265093	0.0845387	0.439854	0.496585	0.503239	0.367086	0.476987	0.52647	0.458004	0.491535	0.505154	0.418686	0.462324	0.521515	0.463144	0.516535	0.444128	0.336439	0.538995	0.492841	0.412388
CERCAM	1802	0.00978376	0.0344393	0.47971	0.514359	0.503593	0.475255	0.465191	0.5036	0.491356	0.477023	0.468706	0.485842	0.487182	0.496013	0.510616	0.500089	0.474677	0.465962	0.539972	0.500501	0.493479
SMAD2	1804	0.00657151	0.0239162	0.426128	0.540999	0.4941	0.473431	0.517055	0.458657	0.498884	0.51156	0.544506	0.489021	0.512847	0.490779	0.442426	0.431019	0.511567	0.48914	0.501539	0.435054	0.527909
SEPT1	1808	1.33214e-05	7.09378e-05	0.485706	0.475407	0.498121	0.488766	0.484237	0.50978	0.447111	0.470855	0.53592	0.465252	0.496322	0.51683	0.504898	0.502104	0.478886	0.507249	0.52097	0.482078	0.46035
WRNIP1	1809	1.3741e-05	7.31034e-05	0.468592	0.497246	0.491444	0.475013	0.492629	0.504978	0.446173	0.497171	0.544023	0.431108	0.479153	0.518197	0.517852	0.480014	0.487199	0.458776	0.508074	0.456326	0.400998
PTPN9	1809	0.00198373	0.00795287	0.455703	0.478557	0.500075	0.386327	0.373399	0.51209	0.427924	0.442839	0.533127	0.375451	0.444191	0.500798	0.506084	0.520885	0.379496	0.347469	0.542754	0.47255	0.428977
EHD1	1809	0.0125973	0.0429963	0.479887	0.51747	0.488518	0.426052	0.493563	0.496651	0.487768	0.500285	0.502403	0.465134	0.472257	0.503586	0.492093	0.48714	0.475475	0.480405	0.49375	0.485644	0.512542
AKIP1	1810	1.3799e-05	7.33884e-05	0.473366	0.474874	0.48978	0.497422	0.483787	0.489341	0.428368	0.498639	0.555385	0.428567	0.485463	0.503829	0.516997	0.472854	0.488642	0.466035	0.482427	0.383417	0.431591
LRRC42	1810	0.00383144	0.0145669	0.491102	0.489841	0.507316	0.494894	0.50008	0.515477	0.463356	0.504871	0.532882	0.459695	0.457422	0.523355	0.516261	0.515522	0.457521	0.497755	0.542354	0.480006	0.44544
TPD52L2	1812	1.40319e-05	7.45565e-05	0.422813	0.485782	0.48257	0.463755	0.412573	0.453043	0.484645	0.493161	0.545117	0.388472	0.41871	0.504049	0.49742	0.427377	0.321673	0.410157	0.486581	0.375944	0.427164
NNT-AS1	1813	1.41813e-05	7.53265e-05	0.449192	0.35444	0.486807	0.424628	0.332768	0.374578	0.326826	0.338616	0.543384	0.319673	0.313569	0.461846	0.499957	0.317932	0.363344	0.452508	0.366841	0.294746	0.351054
PIP4K2A	1813	0.0010191	0.0042737	0.475122	0.520902	0.49969	0.479946	0.506195	0.497032	0.463757	0.506025	0.528839	0.491407	0.51133	0.510489	0.512834	0.477876	0.513365	0.463331	0.509856	0.490102	0.502017
CNBD2	1814	0.000261572	0.00119472	0.439358	0.491623	0.495533	0.506234	0.475316	0.443676	0.492406	0.478579	0.521412	0.480984	0.481332	0.497718	0.500416	0.423102	0.46188	0.510663	0.463539	0.45173	0.491821
MYLK-AS1	1816	0.0154785	0.0519465	0.489798	0.500286	0.490779	0.502477	0.488971	0.466172	0.489349	0.490549	0.517096	0.465618	0.467872	0.484654	0.492266	0.419778	0.507686	0.510654	0.463301	0.454998	0.455839
EIF4EBP2	1817	1.43795e-05	7.63313e-05	0.441483	0.424868	0.491065	0.346969	0.43767	0.456141	0.267263	0.341447	0.543359	0.344537	0.396701	0.516402	0.507879	0.435604	0.450769	0.330037	0.434609	0.390614	0.380579
AGPAT1	1820	1.46513e-05	7.77008e-05	0.458949	0.489342	0.493248	0.397814	0.412837	0.427725	0.425411	0.460938	0.551339	0.37032	0.362759	0.511364	0.514884	0.419072	0.442159	0.440534	0.457894	0.357333	0.411411
DNAAF5	1822	0.0107858	0.0376755	0.465603	0.463435	0.48811	0.421969	0.469042	0.471901	0.440611	0.474941	0.499084	0.435178	0.449166	0.474997	0.500561	0.471338	0.477869	0.477042	0.528668	0.420847	0.449775
RP11-395G23.3	1823	1.49383e-05	7.91231e-05	0.47628	0.346435	0.436415	0.49517	0.480813	0.455462	0.462707	0.446273	0.551148	0.482595	0.482953	0.465091	0.499241	0.463789	0.361518	0.457104	0.468322	0.420296	0.419084
TBC1D16	1823	0.000132809	0.000628577	0.47719	0.517897	0.494185	0.454362	0.515096	0.493899	0.467316	0.47978	0.538082	0.485598	0.48599	0.50065	0.519975	0.447241	0.515393	0.4482	0.502834	0.489876	0.491287
CDC73	1824	1.50853e-05	7.98768e-05	0.495081	0.493594	0.503824	0.466442	0.482915	0.421022	0.501416	0.518518	0.555824	0.460997	0.499706	0.513988	0.509502	0.415147	0.468416	0.471149	0.505126	0.374384	0.445475
TSSC1	1826	1.55172e-05	8.20349e-05	0.468843	0.464865	0.48546	0.487165	0.429203	0.437222	0.416771	0.461579	0.54437	0.41742	0.423628	0.512773	0.483484	0.446945	0.484286	0.488837	0.456217	0.409913	0.45468
PHF5A	1826	0.000141081	0.00066623	0.455884	0.393452	0.479194	0.420655	0.421428	0.39473	0.349521	0.448644	0.545585	0.345208	0.38554	0.526628	0.499952	0.357644	0.432595	0.446844	0.380903	0.295407	0.353865
DCAF10	1827	0.0229944	0.0747729	0.464216	0.433273	0.513191	0.438894	0.494882	0.461444	0.431227	0.452418	0.528886	0.471469	0.503496	0.505862	0.500652	0.426316	0.480231	0.447861	0.431846	0.439837	0.398482
SWAP70	1829	0.0109367	0.0380998	0.476274	0.506962	0.489185	0.470705	0.46949	0.499333	0.435155	0.455323	0.510525	0.382595	0.415272	0.513601	0.507511	0.497454	0.463855	0.423519	0.542116	0.470258	0.431464
CYTH3	1829	0.0155652	0.0522061	0.460165	0.520198	0.47738	0.49408	0.508144	0.510691	0.477998	0.481362	0.520072	0.504994	0.513329	0.465945	0.50817	0.51136	0.494498	0.42417	0.523194	0.506205	0.473047
LYRM5	1830	1.57659e-05	8.33232e-05	0.42664	0.347595	0.47194	0.433533	0.335107	0.245238	0.309337	0.316212	0.536419	0.351516	0.309365	0.471442	0.484305	0.236419	0.402401	0.423464	0.415712	0.268845	0.31127
CFDP1	1831	1.59358e-05	8.41951e-05	0.434263	0.411291	0.449206	0.392958	0.463151	0.449236	0.349095	0.419503	0.567448	0.41151	0.421122	0.495047	0.503575	0.425187	0.408248	0.447416	0.404536	0.403333	0.338146
DPY19L1	1833	0.0114389	0.039555	0.439739	0.403914	0.4947	0.435637	0.334677	0.433637	0.409891	0.442576	0.491156	0.331045	0.393868	0.503705	0.498045	0.430793	0.426512	0.411834	0.533574	0.372262	0.384261
PRKRIR	1834	1.65915e-05	8.75493e-05	0.470652	0.453095	0.484976	0.469165	0.464055	0.473957	0.411253	0.488849	0.547269	0.40583	0.436446	0.517691	0.486466	0.389642	0.476241	0.44633	0.489553	0.387131	0.43847
RTCA	1834	0.00540316	0.019918	0.440952	0.515641	0.49198	0.47069	0.425841	0.427874	0.437607	0.483255	0.53358	0.371038	0.414447	0.524043	0.507929	0.423422	0.387705	0.495665	0.452606	0.365308	0.481998
TMED5	1834	0.011611	0.0400397	0.465487	0.531374	0.492929	0.479823	0.518031	0.454626	0.438352	0.456477	0.466856	0.46102	0.500887	0.502264	0.495466	0.472757	0.506766	0.47245	0.555606	0.412503	0.432996
EBAG9	1836	1.68476e-05	8.88175e-05	0.471497	0.487143	0.490788	0.504465	0.467177	0.431474	0.438214	0.478224	0.551773	0.439109	0.477449	0.496144	0.518234	0.435329	0.46897	0.496655	0.393308	0.395915	0.485638
TMEM251	1837	1.69625e-05	8.93953e-05	0.42043	0.406229	0.481173	0.440364	0.391261	0.39636	0.31227	0.366436	0.545842	0.326615	0.334044	0.516794	0.510543	0.355672	0.397287	0.411733	0.442202	0.292486	0.392594
SPPL2A	1837	0.0116988	0.0402391	0.460212	0.428597	0.500603	0.449176	0.422175	0.500982	0.379471	0.424219	0.412437	0.382733	0.430491	0.518532	0.488948	0.509418	0.469594	0.430351	0.548842	0.473173	0.350949
CCDC43	1839	1.78505e-05	9.3899e-05	0.491241	0.45448	0.492735	0.479773	0.47044	0.460878	0.44248	0.462712	0.54178	0.431563	0.453357	0.507251	0.507575	0.434677	0.456796	0.517019	0.457151	0.416019	0.430242
PLEKHM2	1839	1.8527e-05	9.72449e-05	0.486614	0.470798	0.511795	0.464916	0.465801	0.495881	0.491061	0.51153	0.538293	0.430686	0.469164	0.513059	0.511468	0.495229	0.47035	0.439667	0.4993	0.478133	0.411861
SLC25A28	1842	0.00261132	0.010228	0.490266	0.507844	0.49847	0.492752	0.48705	0.510051	0.463847	0.511436	0.522591	0.445115	0.483565	0.504508	0.506034	0.51622	0.474503	0.482706	0.517735	0.497493	0.496037
HSD11B1L	1843	1.80089e-05	9.46434e-05	0.462871	0.447285	0.496565	0.463529	0.38231	0.405506	0.452305	0.445314	0.544279	0.392611	0.34057	0.451669	0.48903	0.419161	0.446769	0.468152	0.403993	0.428865	0.441006
EFR3A	1843	0.0178188	0.0592111	0.465739	0.524273	0.478595	0.464973	0.470877	0.508336	0.504333	0.51225	0.507907	0.448276	0.482639	0.506527	0.491443	0.477574	0.512717	0.433096	0.518678	0.502111	0.493578
OAZ3	1843	0.0182849	0.0605791	0.498954	0.506946	0.488213	0.502527	0.505645	0.473061	0.483412	0.487768	0.512994	0.500732	0.495263	0.49234	0.505707	0.468579	0.511149	0.496559	0.512409	0.492963	0.503056
TFDP2	1844	1.82727e-05	9.60001e-05	0.44082	0.396547	0.499951	0.432801	0.484885	0.313488	0.438211	0.42325	0.558366	0.488278	0.511666	0.464164	0.481203	0.246486	0.531131	0.381026	0.385853	0.272807	0.265669
RP11-352M15.2	1845	0.000324906	0.00146455	0.487153	0.389876	0.510063	0.491691	0.450564	0.375637	0.459792	0.456808	0.528793	0.440569	0.421149	0.511577	0.515175	0.35008	0.461702	0.481184	0.318671	0.366652	0.337535
CCDC112	1845	0.00155659	0.00635072	0.450091	0.470861	0.489047	0.393697	0.46954	0.458636	0.432245	0.466486	0.539792	0.439823	0.473945	0.525927	0.509111	0.43322	0.447079	0.478169	0.340931	0.430447	0.358621
PAXIP1-AS1	1846	0.00408951	0.0155131	0.440583	0.387877	0.498784	0.511638	0.454019	0.393326	0.321367	0.360176	0.533791	0.383991	0.40003	0.495487	0.508825	0.341018	0.431571	0.493209	0.463001	0.3237	0.412451
PACS1	1847	0.0190991	0.0630057	0.464698	0.520307	0.493831	0.44375	0.482566	0.495304	0.503557	0.499833	0.517063	0.454987	0.467761	0.491265	0.491021	0.491153	0.443323	0.457218	0.460276	0.481114	0.505438
TESK1	1851	1.93631e-05	0.000101133	0.477265	0.481784	0.493126	0.467199	0.505465	0.48325	0.399558	0.448396	0.530113	0.465997	0.4769	0.513671	0.498575	0.463741	0.502219	0.437321	0.492073	0.465375	0.418789
MTMR11	1851	0.0128624	0.043759	0.480892	0.494722	0.492177	0.480286	0.451791	0.462943	0.460002	0.466715	0.513623	0.473388	0.493167	0.494111	0.50357	0.503472	0.444699	0.439484	0.527825	0.50005	0.512085
AGBL5	1852	1.94578e-05	0.000101593	0.473071	0.490777	0.487081	0.473886	0.445303	0.482036	0.471506	0.488958	0.53327	0.386145	0.401738	0.496438	0.489182	0.467289	0.442804	0.479228	0.510213	0.439104	0.415212
TRAF7	1852	0.00166856	0.00677146	0.449168	0.469697	0.497295	0.458115	0.46011	0.467198	0.451194	0.481375	0.538386	0.390345	0.445546	0.525162	0.493971	0.440377	0.487178	0.472927	0.516382	0.415964	0.428035
ANKRD37	1855	1.96817e-05	0.00010273	0.49835	0.494798	0.47465	0.503427	0.486623	0.454421	0.510399	0.516415	0.531287	0.47844	0.493331	0.479676	0.499648	0.46397	0.397942	0.479177	0.450806	0.438228	0.491105
NAT14	1855	0.00864998	0.0308283	0.448093	0.479987	0.48578	0.472525	0.42005	0.403526	0.519379	0.523716	0.533487	0.40404	0.424253	0.47674	0.490493	0.40928	0.505108	0.457072	0.478454	0.429047	0.445981
TMEM42	1857	0.000179066	0.000835541	0.44475	0.495521	0.49789	0.510555	0.451096	0.441299	0.472706	0.472066	0.536767	0.471406	0.439165	0.475993	0.510413	0.434268	0.425658	0.491403	0.503215	0.457891	0.467123
NOD1	1857	0.019982	0.0655973	0.495244	0.507322	0.495753	0.489292	0.498757	0.50106	0.496365	0.500176	0.500934	0.500065	0.497812	0.501747	0.505727	0.502144	0.481976	0.489731	0.508432	0.502006	0.504335
RRAGC	1859	9.96288e-05	0.000477708	0.473537	0.479218	0.493092	0.431731	0.474538	0.443411	0.520172	0.52294	0.545672	0.43629	0.450751	0.491885	0.481287	0.448884	0.382848	0.470572	0.462167	0.391799	0.421789
TOM1L1	1859	0.0292013	0.0920956	0.47354	0.511268	0.494556	0.507383	0.476849	0.482352	0.50254	0.506726	0.51323	0.477238	0.487869	0.494619	0.49843	0.484217	0.478405	0.48299	0.526796	0.489347	0.502066
PRR14	1860	2.19588e-05	0.000114262	0.461192	0.459783	0.495601	0.444045	0.446913	0.436656	0.414629	0.44593	0.537099	0.386165	0.411274	0.508911	0.502739	0.432802	0.447584	0.459601	0.421404	0.421398	0.376869
MLST8	1863	2.22447e-05	0.000115642	0.465675	0.406853	0.480528	0.427237	0.416306	0.369156	0.370814	0.446215	0.546178	0.364479	0.35216	0.465435	0.517291	0.33649	0.405488	0.437202	0.460838	0.291753	0.315732
RCCD1	1863	0.00907394	0.0321895	0.487776	0.492555	0.477768	0.481852	0.503618	0.514896	0.515415	0.512216	0.527051	0.461447	0.480149	0.501255	0.506736	0.499787	0.501965	0.493479	0.510485	0.48884	0.490121
ALG3	1863	0.0297008	0.0935135	0.465191	0.472713	0.491928	0.510828	0.519998	0.47203	0.469829	0.52041	0.48884	0.482981	0.501506	0.489097	0.523495	0.472192	0.500711	0.510407	0.546946	0.461313	0.443416
PHC2	1864	2.22568e-05	0.00011567	0.461602	0.378203	0.506106	0.325399	0.385118	0.365089	0.464799	0.496833	0.555037	0.310041	0.351578	0.502491	0.52482	0.364972	0.45127	0.322183	0.388687	0.292971	0.374649
SDHAF2	1864	2.29889e-05	0.00011929	0.492828	0.531152	0.496525	0.488257	0.436592	0.497447	0.518038	0.528583	0.552075	0.408561	0.419902	0.503701	0.508689	0.459778	0.481485	0.469724	0.482898	0.43695	0.518887
TRIP10	1864	0.0139695	0.0472585	0.481123	0.479477	0.500055	0.477448	0.490211	0.491714	0.491156	0.511338	0.514809	0.481522	0.487487	0.514626	0.500961	0.494728	0.474454	0.478847	0.532655	0.467833	0.495545
NBEAL1	1865	2.27954e-05	0.000118323	0.423236	0.524122	0.489474	0.42471	0.47034	0.438437	0.505647	0.514042	0.559447	0.448567	0.45571	0.498075	0.505416	0.383211	0.408621	0.417676	0.525257	0.4108	0.487732
MEF2C-AS1	1869	0.0258019	0.0825085	0.499341	0.506189	0.503738	0.497776	0.505136	0.479664	0.492593	0.492297	0.506745	0.503597	0.504619	0.502736	0.505379	0.464175	0.500631	0.501384	0.495513	0.474484	0.502635
ANG	1872	0.0237498	0.0769768	0.489258	0.511675	0.496411	0.49574	0.490808	0.504037	0.495998	0.475214	0.495145	0.499175	0.50419	0.504333	0.500175	0.511532	0.376235	0.486134	0.517707	0.47039	0.465416
LINC00467	1874	2.49954e-05	0.000129383	0.460558	0.471186	0.470483	0.481273	0.39437	0.391399	0.342627	0.320517	0.528543	0.405741	0.380739	0.474037	0.49867	0.321375	0.397705	0.437477	0.443146	0.378721	0.446627
OAS3	1877	0.0148439	0.0499758	0.471266	0.398544	0.49489	0.457741	0.381465	0.508362	0.452401	0.497164	0.513919	0.335837	0.443395	0.511038	0.49773	0.511247	0.481799	0.472203	0.532474	0.453328	0.393775
NDUFA3	1878	2.59004e-05	0.00013378	0.414863	0.0402876	0.488291	0.222527	0.186163	0.334559	0.215855	0.247765	0.542476	0.16707	0.123197	0.481273	0.510543	0.149066	0.337108	0.193196	0.301912	0.243406	0.016217
HNRNPF	1878	0.0149002	0.0501354	0.466369	0.416964	0.480841	0.412679	0.485782	0.506723	0.299286	0.386003	0.477545	0.376671	0.450864	0.504751	0.508993	0.485882	0.470231	0.421439	0.560951	0.394725	0.389123
NUDT8	1879	9.18219e-05	0.000441909	0.477461	0.482565	0.470589	0.494828	0.516702	0.497612	0.421616	0.486045	0.529968	0.502373	0.50475	0.509093	0.508225	0.495639	0.512069	0.480914	0.530835	0.438956	0.500351
C6orf226	1882	0.00032638	0.00147041	0.456497	0.457572	0.478516	0.505655	0.472636	0.481116	0.391541	0.361665	0.532937	0.486843	0.453533	0.450377	0.513898	0.429796	0.520194	0.485226	0.471199	0.479885	0.415022
FOXP1	1883	0.0250071	0.0806333	0.423764	0.518064	0.489394	0.365887	0.480548	0.441443	0.496951	0.502283	0.500425	0.436222	0.50199	0.510159	0.487107	0.427463	0.492122	0.387996	0.510213	0.385197	0.451855
PPP4R2	1886	2.78875e-05	0.000143297	0.393195	0.441147	0.465782	0.408194	0.417727	0.417979	0.423175	0.470267	0.560249	0.383476	0.445319	0.468677	0.45741	0.403173	0.41801	0.384371	0.455812	0.355024	0.370152
ERCC8	1888	0.000192702	0.00089348	0.487733	0.491456	0.495888	0.499882	0.492758	0.483876	0.484687	0.500516	0.5301	0.465534	0.463471	0.514244	0.501911	0.44556	0.512425	0.513582	0.503339	0.451377	0.495447
TCF7L1	1889	2.84645e-05	0.000146129	0.463413	0.481507	0.470403	0.416814	0.495853	0.431465	0.475365	0.494214	0.532458	0.492193	0.483431	0.483795	0.503311	0.41276	0.500892	0.423959	0.527977	0.400203	0.47611
ZMYND19	1890	2.84942e-05	0.000146237	0.457012	0.453016	0.489	0.463723	0.468816	0.477132	0.419388	0.472989	0.530501	0.421804	0.41728	0.494966	0.49105	0.465702	0.488791	0.462942	0.442174	0.41533	0.463694
TMEM64	1891	0.00290959	0.0113044	0.459713	0.460172	0.502359	0.485045	0.468943	0.457102	0.42174	0.411784	0.526492	0.445149	0.476293	0.517875	0.479359	0.460958	0.482987	0.481927	0.534056	0.442923	0.430305
ACOT8	1892	2.93477e-05	0.000150525	0.458508	0.480835	0.500424	0.483587	0.406349	0.424956	0.468722	0.461128	0.534975	0.397036	0.386036	0.492373	0.511354	0.423463	0.445706	0.483884	0.466654	0.401272	0.459886
GPANK1	1893	2.94834e-05	0.000151171	0.47672	0.446601	0.496002	0.449344	0.429516	0.453309	0.440185	0.487912	0.543527	0.361076	0.412536	0.515669	0.502123	0.422218	0.39606	0.462768	0.508756	0.404336	0.440121
GRIP2	1893	0.0257664	0.082435	0.485001	0.505059	0.500852	0.499928	0.432927	0.498479	0.467582	0.455331	0.502919	0.481877	0.496515	0.493046	0.49965	0.505059	0.488683	0.502369	0.482613	0.501824	0.505059
TACO1	1895	3.0195e-05	0.000154542	0.484233	0.459621	0.485581	0.48965	0.447816	0.432488	0.434372	0.476745	0.539836	0.404424	0.446742	0.497124	0.498466	0.431019	0.481847	0.501411	0.490458	0.38939	0.431155
MKNK2	1896	3.08535e-05	0.000157738	0.449438	0.478192	0.508291	0.500009	0.482483	0.509415	0.492318	0.493397	0.533905	0.469032	0.480553	0.510521	0.495889	0.509614	0.440769	0.487197	0.494517	0.497008	0.468423
TMEM63A	1897	0.0172792	0.0575656	0.47809	0.476582	0.507481	0.431809	0.486072	0.4426	0.418194	0.426762	0.501551	0.490115	0.475246	0.513266	0.505064	0.435968	0.50878	0.472675	0.52932	0.458613	0.465718
CTD-3184A7.4	1898	0.0275511	0.0874969	0.470821	0.474142	0.500391	0.501916	0.425849	0.457071	0.47741	0.471806	0.517892	0.446877	0.43915	0.492776	0.513002	0.420114	0.426519	0.49429	0.476091	0.45669	0.452979
TCF3	1903	3.27326e-05	0.000167073	0.444152	0.41259	0.465955	0.416194	0.513687	0.46245	0.439393	0.473819	0.55362	0.476894	0.499284	0.522905	0.475898	0.438427	0.51248	0.42614	0.490306	0.398395	0.331956
EPHB3	1903	0.018288	0.0605791	0.490431	0.506148	0.482558	0.446789	0.460778	0.490649	0.357659	0.41491	0.494562	0.415794	0.441029	0.499292	0.511411	0.498861	0.500523	0.487197	0.526138	0.473487	0.43516
KLHL29	1904	0.0180139	0.0597534	0.494419	0.494602	0.500525	0.486528	0.49483	0.485683	0.456971	0.448435	0.510118	0.49655	0.505895	0.502118	0.507441	0.499162	0.508073	0.491325	0.462581	0.481301	0.506036
RGS19	1906	3.39837e-05	0.000173144	0.399798	0.457324	0.449661	0.455695	0.392814	0.450023	0.388755	0.459341	0.536849	0.316713	0.302297	0.464578	0.472205	0.456942	0.411969	0.487297	0.515472	0.401393	0.424368
FAM86C1	1906	0.000727757	0.00311864	0.486942	0.49472	0.505927	0.500778	0.489614	0.480282	0.486342	0.496087	0.521762	0.496749	0.486229	0.498739	0.501602	0.466885	0.506501	0.500257	0.526138	0.457979	0.501996
SIRT2	1908	3.48519e-05	0.000177407	0.493731	0.38766	0.480868	0.471297	0.406631	0.265938	0.414416	0.416297	0.547053	0.383456	0.37419	0.515791	0.519993	0.221331	0.394325	0.515122	0.406856	0.283184	0.346164
KCTD13	1910	3.55377e-05	0.000180789	0.457261	0.486976	0.486654	0.444091	0.436267	0.486212	0.436728	0.460353	0.529025	0.40089	0.420022	0.499256	0.503089	0.48231	0.468155	0.43185	0.428378	0.473388	0.48412
TBL1X	1911	0.0192685	0.0634775	0.443848	0.500207	0.493405	0.466749	0.511459	0.493633	0.471637	0.503881	0.526371	0.511984	0.504583	0.487946	0.476384	0.466858	0.477395	0.431731	0.540553	0.444533	0.458094
ARL8A	1912	3.60094e-05	0.000182967	0.472012	0.372598	0.493411	0.444298	0.350789	0.373375	0.180713	0.243953	0.540522	0.32388	0.308042	0.511188	0.51297	0.381417	0.394893	0.450917	0.390131	0.361681	0.295004
TOMM34	1912	0.000240186	0.00110033	0.464088	0.510533	0.508346	0.447352	0.467281	0.438096	0.4738	0.489278	0.53308	0.414481	0.434211	0.508533	0.517175	0.42756	0.493359	0.490212	0.536704	0.404424	0.463111
SLC25A26	1912	0.00034117	0.00153458	0.436524	0.511652	0.488192	0.490992	0.485749	0.277876	0.519269	0.512947	0.544274	0.456654	0.453647	0.475278	0.482075	0.290535	0.465528	0.477931	0.422243	0.328263	0.503316
GNA11	1913	3.61811e-05	0.000183784	0.478599	0.424981	0.450444	0.457132	0.405547	0.473921	0.374754	0.444514	0.543488	0.332277	0.413204	0.515966	0.473094	0.495348	0.439229	0.473862	0.461733	0.43232	0.390514
PIGT	1914	0.0185787	0.0614695	0.4495	0.481864	0.492384	0.483459	0.341617	0.448829	0.473848	0.490401	0.382515	0.330559	0.383988	0.512839	0.516654	0.448925	0.453605	0.469206	0.55241	0.41188	0.434626
FAM35A	1915	0.0186538	0.0616575	0.46968	0.471825	0.483617	0.48017	0.47321	0.502675	0.397907	0.441568	0.509211	0.425485	0.427011	0.497241	0.50167	0.485343	0.456009	0.45786	0.533322	0.438934	0.495082
MAPRE3	1921	0.0289537	0.0914517	0.487428	0.504937	0.482403	0.491509	0.43107	0.498969	0.484335	0.488282	0.526099	0.42677	0.44281	0.491481	0.502707	0.499647	0.437431	0.465513	0.456389	0.513	0.508404
DVL1	1925	4.15402e-05	0.000209554	0.488609	0.49326	0.493019	0.49649	0.479963	0.48477	0.502105	0.513074	0.527592	0.432044	0.458616	0.507334	0.507304	0.482299	0.461054	0.498373	0.499066	0.458426	0.449248
GPN1	1927	0.00265649	0.010388	0.481749	0.460102	0.496878	0.476277	0.465114	0.448599	0.446134	0.485249	0.528355	0.399539	0.420753	0.519069	0.49335	0.440679	0.474329	0.502355	0.471942	0.422032	0.37937
AP006222.2	1928	4.18635e-05	0.000211058	0.474458	0.484381	0.470605	0.437902	0.425937	0.445914	0.411781	0.437125	0.543723	0.411137	0.393964	0.493432	0.494407	0.404517	0.371469	0.447219	0.430055	0.3992	0.468929
AVEN	1929	4.20165e-05	0.000211706	0.473453	0.471687	0.483595	0.479334	0.476581	0.510112	0.428996	0.480359	0.527578	0.433	0.473073	0.499708	0.503852	0.514094	0.504718	0.486042	0.515892	0.495283	0.457849
PCGF2	1930	4.2017e-05	0.000211706	0.464268	0.514981	0.488941	0.400058	0.511748	0.417529	0.448949	0.451436	0.538639	0.48398	0.489617	0.515125	0.506929	0.404759	0.507484	0.39366	0.444708	0.371149	0.495166
LINC00847	1933	4.47902e-05	0.000225073	0.488219	0.485057	0.500762	0.500238	0.435502	0.440737	0.474617	0.482357	0.523373	0.460486	0.434811	0.496657	0.505648	0.422426	0.482816	0.488131	0.489125	0.449812	0.453021
RNF4	1933	0.000607488	0.00263474	0.492474	0.469281	0.493911	0.446657	0.464305	0.478868	0.407813	0.466671	0.539386	0.372575	0.445881	0.523856	0.513438	0.455242	0.424972	0.454551	0.428774	0.402606	0.374564
PAK2	1934	4.5304e-05	0.000227555	0.446126	0.488169	0.468798	0.442757	0.451921	0.526598	0.404153	0.43753	0.56855	0.45218	0.449537	0.507559	0.516348	0.490574	0.435229	0.503501	0.469746	0.492004	0.456141
PLSCR1	1935	0.0218054	0.0711811	0.488385	0.420515	0.497845	0.474213	0.467917	0.483158	0.477452	0.51128	0.497905	0.404758	0.43136	0.507611	0.504811	0.493268	0.453667	0.488727	0.525295	0.416317	0.442166
RILPL1	1937	0.0168285	0.0561861	0.496205	0.474968	0.507884	0.495543	0.456716	0.481866	0.479373	0.47007	0.518346	0.435196	0.46231	0.510554	0.512198	0.478228	0.450208	0.45682	0.510461	0.480574	0.46784
C9orf69	1941	4.90113e-05	0.000244751	0.473121	0.46512	0.497729	0.436954	0.477598	0.457912	0.438266	0.462937	0.530326	0.406239	0.461498	0.483854	0.510798	0.441293	0.478377	0.42724	0.49566	0.407213	0.383375
ANKRD40	1942	4.92073e-05	0.000245585	0.477196	0.442718	0.48551	0.459389	0.408111	0.396558	0.350812	0.404935	0.541087	0.369579	0.43303	0.480742	0.494186	0.383486	0.44625	0.447916	0.447037	0.381014	0.356956
NDFIP2	1942	0.0316482	0.0990528	0.450171	0.528104	0.488872	0.463077	0.470726	0.437549	0.487218	0.517446	0.458627	0.44866	0.462715	0.489079	0.518943	0.45104	0.508731	0.447503	0.480931	0.393105	0.521276
RNF6	1943	0.0317237	0.099252	0.481485	0.519661	0.500039	0.474893	0.434894	0.477809	0.504302	0.508955	0.512215	0.436274	0.446746	0.497318	0.496461	0.477062	0.433752	0.476025	0.499157	0.464096	0.49882
CCDC106	1946	5.11162e-05	0.00025481	0.44824	0.399531	0.487132	0.445626	0.346077	0.351115	0.447646	0.453393	0.531083	0.333773	0.339431	0.462219	0.480039	0.361324	0.37958	0.421026	0.440878	0.365892	0.439123
NKIRAS2	1946	0.000451014	0.00199725	0.471499	0.529996	0.46425	0.454223	0.465469	0.419189	0.484873	0.5057	0.545517	0.436479	0.445721	0.502635	0.493259	0.396549	0.455242	0.452526	0.414473	0.380815	0.492693
RABEPK	1948	5.17282e-05	0.000257708	0.450152	0.394709	0.49496	0.46958	0.444122	0.393371	0.433921	0.486427	0.54261	0.402259	0.367462	0.497167	0.498486	0.416378	0.446814	0.496219	0.501529	0.400897	0.315015
DIRAS1	1949	5.18864e-05	0.00025842	0.489865	0.475843	0.50007	0.453523	0.463617	0.512107	0.511963	0.498284	0.534323	0.484014	0.48328	0.493835	0.509327	0.508036	0.474391	0.486867	0.469184	0.48749	0.470419
HDHD3	1949	0.0239645	0.077628	0.475092	0.506865	0.505272	0.483731	0.475644	0.460515	0.510147	0.513637	0.513735	0.500276	0.483642	0.505187	0.485087	0.455191	0.457998	0.496751	0.527701	0.48738	0.506872
C5orf24	1953	5.32067e-05	0.000264449	0.388289	0.353294	0.487874	0.306595	0.359312	0.366939	0.303952	0.316972	0.558032	0.335517	0.344733	0.483094	0.507466	0.27017	0.370228	0.256214	0.401635	0.340641	0.329708
PLEKHH2	1954	0.0246307	0.079526	0.465967	0.456833	0.496651	0.477989	0.354894	0.368946	0.250956	0.324142	0.496018	0.354856	0.365752	0.455924	0.499918	0.386622	0.40538	0.299903	0.527625	0.328142	0.475506
IFT27	1956	5.37185e-05	0.000266756	0.468342	0.502353	0.506818	0.506246	0.410723	0.383301	0.413114	0.428663	0.551048	0.354544	0.353459	0.493408	0.519713	0.416055	0.44471	0.475191	0.405879	0.36544	0.441329
ROGDI	1958	5.41384e-05	0.000268604	0.4578	0.484313	0.479385	0.435908	0.461499	0.420717	0.460026	0.477002	0.530186	0.431262	0.419652	0.472522	0.494652	0.42763	0.487715	0.4583	0.396023	0.425663	0.480171
TOLLIP	1959	5.43707e-05	0.000269598	0.476257	0.484648	0.488886	0.484224	0.435175	0.444446	0.435652	0.453985	0.542337	0.425683	0.428069	0.490631	0.512598	0.458593	0.452197	0.487591	0.467383	0.400313	0.450408
LAMB2	1959	0.0254404	0.0818581	0.46303	0.469879	0.502505	0.462714	0.453576	0.476181	0.45616	0.429961	0.479598	0.469919	0.493117	0.49419	0.485389	0.499585	0.447699	0.471438	0.529887	0.504927	0.449677
UBXN2B	1961	5.50386e-05	0.000272589	0.476045	0.457225	0.505868	0.486533	0.42032	0.451746	0.451991	0.456386	0.526924	0.375774	0.36458	0.503132	0.499566	0.456029	0.432958	0.497929	0.447576	0.408194	0.433375
RNF141	1967	5.75272e-05	0.000284163	0.462703	0.509081	0.436805	0.463639	0.447635	0.442502	0.456381	0.460433	0.543923	0.426768	0.411738	0.400328	0.484057	0.431738	0.412429	0.45715	0.474305	0.401487	0.461186
CNP	1968	0.00112361	0.00468746	0.478591	0.486931	0.500534	0.320981	0.393905	0.238712	0.400482	0.421483	0.551101	0.362036	0.32528	0.506813	0.527525	0.249956	0.521675	0.469064	0.539715	0.32828	0.482666
DHX32	1968	0.025999	0.0830688	0.47174	0.482617	0.483862	0.458364	0.458781	0.488733	0.402439	0.421634	0.507403	0.440038	0.461628	0.497556	0.488948	0.48788	0.462921	0.44622	0.524452	0.496423	0.464685
RAB6A	1969	5.78022e-05	0.000285438	0.470353	0.46133	0.479067	0.438208	0.421516	0.364476	0.438604	0.426433	0.564799	0.434161	0.404867	0.498505	0.487302	0.354918	0.410805	0.424316	0.331342	0.36857	0.459317
YME1L1	1974	0.0102505	0.0359695	0.447191	0.51745	0.513886	0.44366	0.52731	0.528615	0.435586	0.458083	0.540229	0.505773	0.520022	0.528085	0.50512	0.50101	0.479137	0.409616	0.527739	0.481467	0.489137
LANCL1	1976	0.00532872	0.0196823	0.479091	0.473135	0.491668	0.492023	0.486337	0.46559	0.452198	0.46863	0.520961	0.454132	0.481726	0.51482	0.50002	0.42999	0.494293	0.485886	0.429178	0.437258	0.415641
SOAT1	1980	0.0285726	0.0903834	0.462873	0.457921	0.503751	0.436989	0.456575	0.493109	0.410802	0.458065	0.47185	0.417818	0.459819	0.51294	0.489662	0.489621	0.479269	0.452288	0.529216	0.455433	0.460793
SNHG10	1981	6.40166e-05	0.000314926	0.432678	0.447158	0.485921	0.470913	0.476175	0.453402	0.46183	0.460864	0.530758	0.470593	0.472372	0.496274	0.501557	0.432554	0.499206	0.486326	0.489029	0.397337	0.369505
CTB-193M12.5	1981	0.0128163	0.0436376	0.4818	0.495072	0.496499	0.476149	0.489028	0.504053	0.435852	0.482804	0.519036	0.409928	0.495177	0.51432	0.497802	0.499162	0.498411	0.494464	0.522489	0.397558	0.333544
PCIF1	1982	6.41069e-05	0.000315278	0.464512	0.419769	0.488065	0.429817	0.399671	0.436659	0.410576	0.439077	0.525443	0.390056	0.406821	0.503146	0.494771	0.410575	0.425724	0.44804	0.43046	0.432872	0.390887
MFI2-AS1	1984	6.56921e-05	0.000322855	0.486809	0.425117	0.493474	0.495065	0.476793	0.499818	0.359704	0.420089	0.522585	0.404749	0.455708	0.499618	0.50062	0.508383	0.491861	0.484653	0.509856	0.476838	0.427909
TCAIM	1986	6.62977e-05	0.000325578	0.466106	0.471281	0.487072	0.474891	0.447168	0.420193	0.448967	0.46816	0.535295	0.415805	0.434429	0.511798	0.510136	0.380771	0.412478	0.495876	0.453407	0.38259	0.41484
IDNK	1986	0.0124149	0.0424078	0.455774	0.493524	0.506522	0.498337	0.484701	0.45922	0.468953	0.470672	0.515874	0.478291	0.47772	0.489439	0.493177	0.474064	0.476412	0.488791	0.500938	0.422897	0.484198
EPC2	1987	6.64899e-05	0.000326331	0.479806	0.417897	0.497401	0.443588	0.438057	0.392801	0.410772	0.448019	0.528779	0.417407	0.450645	0.497162	0.502709	0.39174	0.427407	0.427698	0.406761	0.358391	0.383242
C18orf21	1989	6.81104e-05	0.000333993	0.441881	0.438628	0.488193	0.477667	0.451181	0.337264	0.405477	0.439927	0.536546	0.433969	0.442105	0.500142	0.503025	0.326819	0.405377	0.471538	0.45788	0.324384	0.398827
SPRY4	1990	0.0298707	0.0939607	0.446704	0.418439	0.485644	0.260664	0.382433	0.522539	0.436735	0.468415	0.524798	0.364038	0.342731	0.47347	0.493625	0.511376	0.475785	0.227005	0.541554	0.493844	0.409092
SFT2D2	1992	0.0301521	0.0947573	0.440185	0.483445	0.499713	0.408306	0.496034	0.484268	0.477717	0.472784	0.487306	0.456004	0.493073	0.512324	0.514802	0.434505	0.513289	0.44293	0.542459	0.418036	0.48308
UBE2Z	1993	0.000160941	0.000757471	0.48372	0.53071	0.510961	0.444445	0.473914	0.508796	0.519407	0.509711	0.550819	0.464314	0.508686	0.517252	0.512575	0.490876	0.49876	0.446358	0.492278	0.460591	0.520587
SAYSD1	1993	0.00657085	0.0239162	0.477372	0.483187	0.472585	0.494357	0.493041	0.463216	0.447267	0.477349	0.527784	0.472651	0.491254	0.46921	0.501086	0.45789	0.51886	0.498373	0.458847	0.441435	0.411418
CERK	1994	0.0109156	0.03805	0.481401	0.520514	0.494959	0.441972	0.46872	0.502961	0.471806	0.49257	0.527367	0.44819	0.494727	0.519888	0.501052	0.500057	0.462531	0.457594	0.427711	0.447861	0.500942
CWC27	1995	7.39268e-05	0.000361044	0.488406	0.442552	0.499073	0.462295	0.424146	0.458421	0.444156	0.490996	0.550787	0.367554	0.360917	0.507692	0.519811	0.457041	0.395363	0.475493	0.450968	0.404766	0.359598
VEZF1	1995	0.00109061	0.00456108	0.480802	0.456254	0.499407	0.485543	0.492759	0.46916	0.422889	0.453127	0.549458	0.423402	0.448885	0.522264	0.510586	0.4393	0.529013	0.518618	0.447714	0.440003	0.397499
NOTCH2	1995	0.0303303	0.0952819	0.464678	0.434886	0.48694	0.433224	0.487861	0.336194	0.434964	0.440689	0.479601	0.455163	0.489033	0.47379	0.509773	0.324001	0.486154	0.424238	0.53417	0.353641	0.395208
CRAT	1996	7.45771e-05	0.000364115	0.478263	0.460859	0.495404	0.458208	0.48123	0.496197	0.39693	0.452846	0.534429	0.416259	0.430395	0.518201	0.506145	0.490863	0.480802	0.450963	0.503568	0.460046	0.37389
C1orf233	1997	0.0298485	0.0939083	0.473185	0.495236	0.499902	0.485809	0.472759	0.500403	0.484811	0.494467	0.510741	0.4879	0.496008	0.503732	0.506409	0.508685	0.489586	0.490578	0.509046	0.499041	0.503668
MRFAP1L1	1998	7.53013e-05	0.000367544	0.492635	0.389946	0.483515	0.430906	0.414001	0.382783	0.377811	0.420863	0.538779	0.373435	0.418743	0.479726	0.49225	0.377218	0.41214	0.458753	0.332681	0.342338	0.365781
C8orf33	1999	7.53871e-05	0.000367856	0.466924	0.290566	0.495127	0.422569	0.348696	0.371407	0.281495	0.353822	0.547159	0.280464	0.261819	0.506595	0.497591	0.315909	0.341341	0.416586	0.437644	0.305481	0.273834
RNASEH1	2001	7.70665e-05	0.000375507	0.453563	0.486294	0.468444	0.462765	0.478615	0.46859	0.430945	0.485501	0.556142	0.433458	0.449864	0.512162	0.49358	0.443077	0.489722	0.474925	0.505159	0.434922	0.433165
DFFA	2002	7.74084e-05	0.000376955	0.437447	0.443546	0.48133	0.445478	0.437359	0.396495	0.482255	0.495897	0.545942	0.40869	0.417551	0.459966	0.503466	0.372089	0.463918	0.461902	0.398519	0.352236	0.376602
ARHGAP31	2002	0.0309998	0.097171	0.489961	0.491364	0.497234	0.455582	0.468826	0.469436	0.467868	0.447065	0.50734	0.459526	0.424365	0.48311	0.504868	0.436089	0.501739	0.405295	0.523609	0.476904	0.483839
C7orf55	2004	7.78096e-05	0.000378589	0.356148	0.273893	0.459326	0.376271	0.167201	0.358987	0.190396	0.223981	0.543941	0.182096	0.169595	0.481718	0.494248	0.196989	0.295193	0.359837	0.319071	0.282567	0.206759
SMIM4	2005	7.78282e-05	0.000378589	0.361344	0.302156	0.4844	0.421741	0.428771	0.455232	0.258298	0.295643	0.533673	0.400249	0.416639	0.486462	0.504141	0.368024	0.476701	0.384898	0.510423	0.394835	0.240809
RP11-172H24.4	2005	0.00188025	0.00756678	0.497803	0.494291	0.505293	0.470294	0.472616	0.448138	0.460092	0.497694	0.518694	0.47001	0.465043	0.50994	0.511154	0.451565	0.490203	0.501081	0.497051	0.443596	0.494021
TRIM37	2010	0.0057242	0.0210004	0.47538	0.462229	0.503362	0.462566	0.435816	0.481193	0.403998	0.454421	0.53686	0.383574	0.388658	0.518781	0.522152	0.440377	0.482698	0.445313	0.481141	0.400622	0.433179
RP11-12G12.7	2011	8.45509e-05	0.000410116	0.427599	0.499368	0.486139	0.407507	0.429425	0.429185	0.476165	0.465261	0.531873	0.399261	0.392525	0.453162	0.493311	0.377148	0.472496	0.335948	0.46059	0.368306	0.50111
C11orf1	2013	8.74462e-05	0.000423511	0.458722	0.450656	0.495134	0.447563	0.468964	0.390609	0.430879	0.415748	0.53611	0.477529	0.474736	0.458667	0.500268	0.35751	0.464974	0.453974	0.466411	0.371177	0.437149
PPARA	2013	0.0161989	0.0542129	0.493785	0.489044	0.508898	0.476216	0.480483	0.491011	0.476048	0.469503	0.523198	0.496078	0.460407	0.503856	0.502302	0.475677	0.45888	0.484896	0.53235	0.510146	0.485497
FAM213A	2015	8.88554e-05	0.000429842	0.388252	0.460953	0.453267	0.345783	0.339441	0.449466	0.211027	0.292955	0.569862	0.372958	0.351766	0.350462	0.444576	0.451201	0.453876	0.330495	0.531683	0.435528	0.459963
GATAD2A	2016	8.92975e-05	0.000431733	0.467459	0.430468	0.487185	0.446786	0.489929	0.477454	0.413483	0.458306	0.545033	0.45606	0.456826	0.499856	0.517827	0.446395	0.502651	0.430402	0.524862	0.420593	0.450513
KLHDC2	2017	9.10053e-05	0.000439737	0.427085	0.409668	0.504373	0.418999	0.399685	0.358031	0.327617	0.380092	0.542648	0.368252	0.401529	0.493171	0.495166	0.368996	0.351261	0.41742	0.32473	0.32731	0.306513
SRSF8	2018	9.17591e-05	0.000441733	0.47908	0.456157	0.500299	0.403608	0.341692	0.261402	0.440514	0.382461	0.541465	0.382918	0.336487	0.497304	0.509161	0.211439	0.36448	0.408837	0.384781	0.218905	0.418662
FHL3	2018	0.00110485	0.00461488	0.472053	0.500676	0.472536	0.481691	0.471515	0.487876	0.501836	0.520646	0.53209	0.441687	0.435777	0.466433	0.516625	0.492153	0.473893	0.454625	0.533365	0.477868	0.490746
PATL1	2021	9.34856e-05	0.000449659	0.485725	0.488151	0.505492	0.469178	0.495607	0.490599	0.453191	0.489644	0.536608	0.44394	0.497785	0.519366	0.49957	0.491156	0.453333	0.481496	0.528963	0.444814	0.446873
RFNG	2023	0.0210777	0.0689927	0.500363	0.525013	0.48711	0.496094	0.478753	0.467926	0.482742	0.49377	0.532005	0.461046	0.475879	0.475674	0.515638	0.499221	0.436372	0.475869	0.533379	0.460525	0.475745
CTB-113I20.2	2024	0.00841844	0.0300539	0.485337	0.496648	0.494756	0.50367	0.499074	0.497154	0.474889	0.451749	0.516699	0.505787	0.494207	0.479339	0.50217	0.470457	0.509142	0.50538	0.507465	0.483517	0.501124
TOPORS-AS1	2025	9.46681e-05	0.000454828	0.446288	0.4014	0.499788	0.444831	0.448347	0.46965	0.369755	0.373422	0.520236	0.414669	0.444109	0.505439	0.50258	0.367418	0.457949	0.438526	0.489811	0.422908	0.383783
TLK1	2027	9.7403e-05	0.000467701	0.448294	0.358353	0.493821	0.444045	0.318121	0.4585	0.317967	0.370097	0.551544	0.288364	0.304719	0.520135	0.489889	0.419139	0.359866	0.407957	0.491878	0.427008	0.357743
ZNF714	2029	0.0250982	0.080896	0.482932	0.391364	0.486035	0.463571	0.474849	0.510675	0.377647	0.492193	0.52994	0.324395	0.41842	0.513596	0.520211	0.489394	0.478217	0.456348	0.501243	0.399012	0.242383
SGTA	2031	0.000104239	0.00049868	0.488273	0.460834	0.492518	0.49589	0.500199	0.466177	0.461695	0.496354	0.545999	0.431158	0.49595	0.514822	0.521686	0.403175	0.481764	0.511937	0.515563	0.405973	0.397091
LRRC28	2033	0.000106528	0.000509002	0.463196	0.475093	0.479515	0.453547	0.472893	0.499339	0.469768	0.485173	0.532233	0.44218	0.456006	0.481102	0.487989	0.502379	0.457681	0.451087	0.512848	0.472627	0.456717
USP40	2034	0.00188846	0.0075962	0.492436	0.497703	0.50254	0.489004	0.484747	0.464399	0.454008	0.473228	0.523348	0.474052	0.483373	0.497997	0.510323	0.450687	0.496885	0.47174	0.499362	0.427576	0.512542
EGLN2	2038	0.000112439	0.000536233	0.468586	0.396758	0.4481	0.365554	0.406521	0.412061	0.369602	0.411238	0.545256	0.360708	0.398663	0.49672	0.49073	0.398882	0.440267	0.413419	0.443031	0.335086	0.317032
ATMIN	2039	0.000113995	0.000543498	0.468415	0.463955	0.502664	0.438953	0.464396	0.458012	0.4331	0.436555	0.538375	0.44913	0.449181	0.486363	0.498516	0.421176	0.464684	0.421099	0.431408	0.42002	0.464657
EFCAB11	2040	0.00497694	0.0185619	0.492398	0.455879	0.501499	0.475094	0.46444	0.461276	0.427579	0.480206	0.515559	0.359029	0.423729	0.510975	0.506907	0.446622	0.465542	0.46247	0.490163	0.388255	0.376546
MRPL15	2042	0.0199032	0.0653897	0.48094	0.39117	0.473723	0.437396	0.482282	0.425417	0.408857	0.477541	0.536889	0.424954	0.420873	0.52715	0.496166	0.393192	0.480935	0.517991	0.461343	0.372042	0.365233
SENP5	2043	0.000119823	0.000569033	0.484503	0.511238	0.512617	0.505567	0.510401	0.520567	0.470537	0.510884	0.549234	0.493906	0.50157	0.486826	0.512145	0.490634	0.506745	0.472739	0.482327	0.492637	0.494927
PTPN18	2045	0.000603177	0.00261671	0.481751	0.506893	0.472984	0.491561	0.490138	0.485519	0.502776	0.513276	0.528248	0.47654	0.499529	0.497599	0.504445	0.479864	0.490425	0.479242	0.510618	0.480326	0.513666
CTD-2015H6.3	2046	0.000548244	0.00239319	0.467253	0.495368	0.500554	0.477543	0.494403	0.509188	0.467018	0.489731	0.519861	0.47083	0.489935	0.500522	0.504366	0.494397	0.51201	0.464284	0.511071	0.475052	0.482012
PTRH1	2053	0.000128838	0.000610124	0.453071	0.49009	0.501395	0.47894	0.459649	0.460102	0.440602	0.432062	0.54094	0.461472	0.426782	0.508985	0.514802	0.43169	0.495255	0.505146	0.498619	0.449845	0.484134
ZNF583	2054	0.0260576	0.0832243	0.499999	0.41389	0.493477	0.474794	0.457205	0.432412	0.44109	0.454428	0.521819	0.4311	0.421135	0.503047	0.509729	0.415783	0.448365	0.457227	0.379655	0.439837	0.388702
CXXC5	2056	0.000138049	0.000652645	0.447604	0.341494	0.375478	0.270541	0.285206	0.41424	0.314585	0.391506	0.560994	0.26865	0.357806	0.316852	0.462544	0.491927	0.276964	0.0948933	0.287693	0.35627	0.320236
TRAM2-AS1	2057	0.000138178	0.00065307	0.498851	0.483205	0.494342	0.4782	0.453345	0.46278	0.449349	0.455819	0.529875	0.448782	0.460633	0.511492	0.507398	0.466944	0.483652	0.496517	0.499033	0.452325	0.458165
COMMD9	2058	0.000138382	0.000653852	0.469039	0.459631	0.457302	0.464757	0.427134	0.366037	0.428458	0.464201	0.539608	0.404456	0.409937	0.499107	0.483307	0.367315	0.456406	0.479846	0.358724	0.347618	0.405143
SAMD1	2064	0.000150469	0.000709372	0.463687	0.439067	0.487799	0.447261	0.470631	0.473982	0.406125	0.471052	0.527089	0.421492	0.440702	0.502597	0.501277	0.479915	0.476987	0.468551	0.455674	0.371337	0.467489
CHIC2	2069	0.000161468	0.000759101	0.495469	0.499204	0.496104	0.471155	0.468924	0.462794	0.483804	0.47603	0.528875	0.457795	0.488475	0.510822	0.503907	0.481642	0.454573	0.466484	0.462696	0.468439	0.510947
GLIS2	2069	0.0180799	0.0599486	0.489784	0.492536	0.469415	0.503415	0.50138	0.513638	0.461816	0.48658	0.518866	0.469371	0.478603	0.507303	0.491389	0.510436	0.503167	0.463757	0.506402	0.49169	0.489334
YY1	2070	0.000163085	0.000766278	0.41659	0.344659	0.477159	0.334662	0.371435	0.309575	0.274536	0.356835	0.552076	0.278838	0.344003	0.49801	0.479716	0.311995	0.317171	0.29313	0.340317	0.233916	0.282167
GEMIN6	2070	0.00130843	0.00540894	0.43265	0.46741	0.461068	0.508638	0.486161	0.43987	0.411571	0.445426	0.538227	0.416788	0.461403	0.495062	0.478237	0.445436	0.486628	0.515947	0.493288	0.368818	0.352031
MOSPD1	2072	0.000164894	0.00077456	0.492512	0.505329	0.507556	0.508862	0.481779	0.487193	0.468168	0.491926	0.539254	0.484396	0.485259	0.500281	0.509293	0.495078	0.469479	0.489167	0.495479	0.467293	0.46439
MFSD3	2074	0.000166124	0.000779472	0.460788	0.475047	0.502548	0.478209	0.402515	0.40896	0.454605	0.425426	0.531748	0.407811	0.393183	0.468861	0.496175	0.420917	0.481562	0.492192	0.520479	0.427151	0.468648
COQ9	2076	0.000168857	0.000792072	0.464452	0.406212	0.471053	0.480483	0.442905	0.403893	0.400132	0.426313	0.539715	0.374188	0.371093	0.475022	0.514738	0.395423	0.429836	0.455624	0.478149	0.357526	0.355017
ANKRD10	2076	0.0084526	0.0301694	0.487991	0.491072	0.509713	0.440707	0.453876	0.375155	0.484821	0.495784	0.527521	0.40367	0.449515	0.518948	0.49968	0.351389	0.449472	0.438439	0.397643	0.336519	0.450422
RPUSD3	2077	0.000170023	0.000797319	0.421918	0.469153	0.472317	0.462176	0.445014	0.40381	0.387389	0.445027	0.545826	0.412065	0.412149	0.489401	0.498311	0.35498	0.485704	0.499542	0.415974	0.387445	0.400035
C16orf87	2078	0.000170928	0.000800895	0.453177	0.440078	0.50901	0.405087	0.404551	0.367401	0.409698	0.458723	0.54084	0.352187	0.372154	0.508978	0.496289	0.300249	0.393315	0.463395	0.432161	0.317793	0.403822
LINC00493	2080	0.000171724	0.000804176	0.31807	0.375492	0.490194	0.333203	0.217552	0.370353	0.270452	0.299887	0.552455	0.233031	0.242393	0.491004	0.507739	0.270267	0.16223	0.351739	0.400949	0.377608	0.324241
IFT52	2081	0.000172471	0.000807226	0.426022	0.427189	0.485852	0.42216	0.410993	0.358298	0.402437	0.448892	0.535101	0.351146	0.388231	0.482572	0.485725	0.36162	0.352881	0.435186	0.434538	0.28001	0.34655
MAPK3	2086	0.000175409	0.000819611	0.469456	0.466441	0.487647	0.418114	0.442417	0.45171	0.422358	0.451862	0.530727	0.383406	0.426234	0.494619	0.500866	0.480577	0.398854	0.422873	0.478764	0.400291	0.43516
KRAS	2087	0.000176387	0.000823954	0.410509	0.406732	0.458151	0.424228	0.431522	0.428482	0.318732	0.408218	0.547289	0.388092	0.441887	0.505331	0.478503	0.426865	0.454845	0.485593	0.419108	0.390823	0.307476
RBM38	2088	0.0192007	0.0632914	0.474852	0.450527	0.504864	0.4656	0.310001	0.428627	0.398576	0.411872	0.51159	0.27219	0.3527	0.503272	0.49363	0.439241	0.308329	0.475456	0.470851	0.407367	0.423075
MTIF2	2091	0.00981776	0.0345446	0.470979	0.483695	0.507108	0.453628	0.457568	0.444589	0.447379	0.472031	0.532675	0.452463	0.443119	0.522462	0.506875	0.405883	0.421268	0.479191	0.475715	0.386696	0.414151
CUEDC1	2092	0.000181217	0.000844179	0.494618	0.49465	0.498945	0.428927	0.47502	0.508804	0.42891	0.479364	0.538018	0.442266	0.435021	0.501823	0.501107	0.465058	0.499833	0.474274	0.516316	0.445976	0.45742
ELAC1	2099	0.000192129	0.000891804	0.465929	0.502022	0.492476	0.507364	0.485527	0.464394	0.456171	0.465515	0.536069	0.457807	0.475375	0.500706	0.511282	0.46466	0.512905	0.483806	0.516292	0.423497	0.483502
AC144652.1	2101	0.00607195	0.0222085	0.489149	0.505213	0.49557	0.492484	0.500513	0.503384	0.46204	0.455506	0.516263	0.488676	0.494338	0.51128	0.498961	0.507109	0.507428	0.493117	0.505769	0.506828	0.487338
ANKRD9	2103	0.000193517	0.000896517	0.456487	0.465177	0.484522	0.423154	0.467259	0.460752	0.393442	0.472151	0.535285	0.403394	0.453789	0.508942	0.50287	0.488807	0.504418	0.401936	0.518736	0.357681	0.409851
STARD7	2104	0.000193877	0.000897942	0.373717	0.422072	0.461719	0.439665	0.401778	0.334635	0.38742	0.436438	0.553888	0.351179	0.353685	0.490343	0.464007	0.289954	0.450783	0.437917	0.457322	0.295043	0.386664
SLC48A1	2106	0.00019615	0.000907222	0.49242	0.470161	0.497396	0.495288	0.450382	0.468265	0.456247	0.48893	0.527537	0.430099	0.432459	0.489949	0.511086	0.415252	0.486959	0.435612	0.492854	0.428904	0.457265
TMEM256	2107	0.000196351	0.000907902	0.365527	0.28916	0.494065	0.301632	0.257688	0.339053	0.140208	0.187747	0.532144	0.232091	0.170197	0.497704	0.492725	0.191241	0.291765	0.355974	0.462257	0.291175	0.183642
CAMK2N1	2110	0.000206987	0.000954199	0.403379	0.43006	0.413745	0.34668	0.16448	0.38297	0.0682709	0.112987	0.544279	0.240639	0.24891	0.370356	0.406299	0.393712	0.127733	0.271281	0.118373	0.362778	0.474747
PEX19	2111	0.000207332	0.000955531	0.479983	0.470931	0.488371	0.491538	0.43794	0.448329	0.422696	0.453002	0.530694	0.41404	0.433615	0.51209	0.506939	0.447785	0.462441	0.480442	0.475958	0.438129	0.385582
ATG12	2112	0.00242187	0.00952965	0.499178	0.477411	0.484287	0.45069	0.478211	0.449048	0.458767	0.514844	0.550451	0.434785	0.458041	0.50927	0.51647	0.44278	0.418185	0.428083	0.4475	0.425399	0.426757
KIF3B	2113	0.000208425	0.000960305	0.469089	0.48205	0.50987	0.412487	0.437395	0.48319	0.435952	0.434411	0.540419	0.3931	0.422643	0.513641	0.510793	0.47752	0.470475	0.428615	0.453359	0.469773	0.445489
BEND6	2114	0.00020935	0.000964305	0.48249	0.412323	0.477352	0.423618	0.409676	0.438007	0.439512	0.460885	0.528991	0.370973	0.390991	0.48836	0.488198	0.464043	0.431665	0.417227	0.439182	0.447988	0.375253
LINC00665	2119	0.0124029	0.0423756	0.476425	0.375732	0.483313	0.508847	0.421632	0.398814	0.44616	0.458465	0.526915	0.392959	0.377299	0.497232	0.496839	0.348994	0.40452	0.495358	0.408161	0.311356	0.397815
CS	2122	0.000223846	0.00102854	0.422667	0.457004	0.473433	0.389411	0.479588	0.411772	0.418276	0.457526	0.541955	0.429665	0.45654	0.52215	0.508841	0.38281	0.497791	0.454331	0.499243	0.35816	0.435315
NRBF2	2125	0.000227843	0.00104663	0.465938	0.443787	0.486373	0.440255	0.453015	0.485134	0.338999	0.350319	0.547025	0.471964	0.436435	0.493783	0.509766	0.487406	0.45127	0.446193	0.540858	0.475802	0.42715
DNM1L	2128	0.000274505	0.00125007	0.460555	0.442203	0.493354	0.436593	0.471097	0.487275	0.392657	0.43704	0.54557	0.42938	0.457954	0.521282	0.522143	0.428762	0.489934	0.449034	0.40779	0.426865	0.402775
COMMD1	2130	0.000236077	0.00108297	0.431275	0.445662	0.45785	0.4473	0.45408	0.459664	0.353675	0.399798	0.546069	0.428639	0.422276	0.451083	0.496868	0.45563	0.455932	0.470924	0.481922	0.448754	0.395545
THYN1	2131	0.000237823	0.00109039	0.422137	0.325133	0.463762	0.459163	0.313343	0.359804	0.283278	0.355276	0.548679	0.301744	0.284058	0.461563	0.464112	0.359929	0.390262	0.494327	0.389278	0.308865	0.298201
CRK	2134	0.000239435	0.00109718	0.451446	0.439377	0.479921	0.444792	0.41739	0.42377	0.382168	0.39247	0.551844	0.368605	0.415	0.495186	0.481416	0.385779	0.406262	0.42	0.475729	0.330644	0.369941
PGPEP1	2137	0.000248709	0.00113875	0.488877	0.385446	0.500792	0.430454	0.376391	0.44974	0.44732	0.400344	0.524968	0.382805	0.380531	0.49531	0.496675	0.426127	0.375469	0.413955	0.479302	0.434811	0.392756
CFLAR	2138	0.000256939	0.00117452	0.463771	0.461111	0.487521	0.498209	0.461328	0.503793	0.435728	0.465515	0.548136	0.440626	0.508268	0.498712	0.495793	0.513677	0.506244	0.436854	0.531045	0.461639	0.312886
MRPL27	2139	0.000260878	0.00119188	0.465497	0.423652	0.408493	0.454057	0.426168	0.441054	0.338837	0.387922	0.558502	0.382491	0.38681	0.479251	0.441892	0.395757	0.440912	0.472464	0.489949	0.384486	0.371044
PIN4	2141	0.000264121	0.00120604	0.378966	0.392586	0.471418	0.357073	0.404616	0.450081	0.387632	0.401402	0.544243	0.350165	0.384271	0.457657	0.49787	0.376719	0.408063	0.320052	0.439363	0.426314	0.347042
SMIM14	2142	0.00145058	0.00595567	0.48837	0.435475	0.511359	0.429497	0.373794	0.311001	0.404487	0.404218	0.535776	0.379983	0.401727	0.501725	0.47445	0.295875	0.382545	0.379601	0.246115	0.299425	0.266027
C7orf60	2143	0.0206275	0.067611	0.482411	0.493951	0.50623	0.493587	0.491262	0.466691	0.495574	0.486729	0.515656	0.476183	0.492168	0.493014	0.509057	0.450635	0.473255	0.49748	0.37594	0.461605	0.484879
TANK	2144	0.000269385	0.00122841	0.443987	0.458626	0.46819	0.408839	0.423967	0.463256	0.460806	0.459699	0.54636	0.421025	0.451096	0.475071	0.502534	0.458803	0.400227	0.307216	0.46886	0.455422	0.392285
ABHD5	2145	0.000269826	0.00123009	0.477985	0.486794	0.502894	0.47485	0.50269	0.513127	0.477027	0.499145	0.530719	0.480447	0.493362	0.514143	0.505545	0.493847	0.509512	0.49835	0.52026	0.49304	0.50579
NAPA-AS1	2149	0.0014481	0.00594694	0.477921	0.503995	0.493662	0.492667	0.507451	0.48466	0.500916	0.503487	0.516624	0.501288	0.488512	0.496166	0.502652	0.46675	0.491596	0.507213	0.50394	0.460955	0.493592
R3HDM1	2156	0.000284167	0.00129093	0.438253	0.454279	0.485777	0.448111	0.453525	0.477494	0.392019	0.449971	0.541419	0.395646	0.437458	0.503071	0.512204	0.42144	0.497014	0.431543	0.44719	0.397475	0.34615
CRCP	2157	0.000284813	0.00129352	0.449151	0.413386	0.4874	0.434581	0.354143	0.441772	0.377392	0.421263	0.539113	0.306487	0.327893	0.489988	0.495764	0.394512	0.356023	0.448356	0.417336	0.413539	0.411629
ANKRD16	2161	0.00608492	0.0222462	0.489074	0.499774	0.49274	0.484342	0.50967	0.50866	0.460043	0.467157	0.519043	0.501044	0.478992	0.503485	0.509091	0.511635	0.493868	0.496632	0.498161	0.500463	0.49759
THAP5	2164	0.000296947	0.00134681	0.461748	0.431367	0.484607	0.457878	0.419672	0.458707	0.37769	0.443082	0.5473	0.356616	0.410506	0.496542	0.471284	0.420276	0.383242	0.419234	0.419508	0.382364	0.373314
MARK2	2169	0.000318473	0.00143748	0.47624	0.48111	0.502845	0.462226	0.444424	0.451544	0.495288	0.501709	0.528096	0.371027	0.430889	0.506707	0.506739	0.430787	0.414122	0.445029	0.442907	0.41333	0.44147
ENKD1	2171	0.030447	0.0955772	0.46997	0.489243	0.482035	0.490463	0.4933	0.496274	0.471513	0.503989	0.520247	0.438007	0.468646	0.501909	0.50565	0.481924	0.467531	0.48645	0.527424	0.459445	0.488716
RAB11A	2174	0.0114198	0.0395134	0.450589	0.471273	0.505723	0.434923	0.442806	0.528514	0.374185	0.413013	0.543488	0.437659	0.448592	0.513745	0.504139	0.506559	0.386506	0.448383	0.548575	0.514102	0.395138
TSSC4	2176	0.000332657	0.00149789	0.475729	0.433049	0.476447	0.480511	0.439699	0.456869	0.416374	0.445088	0.547119	0.39591	0.40539	0.49882	0.484066	0.430098	0.47129	0.475447	0.449848	0.399801	0.364503
SLC25A36	2179	0.000342193	0.00153754	0.441391	0.458551	0.47386	0.448069	0.438339	0.459105	0.488301	0.477854	0.548915	0.449428	0.420862	0.454138	0.500266	0.407755	0.411488	0.428331	0.429312	0.434205	0.443297
FAM210A	2181	0.0151312	0.0508516	0.470995	0.501374	0.484983	0.492336	0.500232	0.468567	0.476257	0.504237	0.532198	0.443796	0.46945	0.492477	0.498439	0.465177	0.385214	0.500802	0.515363	0.426077	0.517348
RQCD1	2184	0.000995589	0.00419701	0.451958	0.479239	0.481593	0.475441	0.488277	0.482013	0.444666	0.520819	0.542037	0.414912	0.482875	0.513444	0.475621	0.473183	0.522201	0.496481	0.482055	0.411699	0.439826
ITPK1	2185	0.000369495	0.00165448	0.468208	0.45921	0.494701	0.39837	0.407261	0.420137	0.366819	0.426704	0.520665	0.319314	0.352463	0.502858	0.506557	0.432355	0.428463	0.460279	0.490182	0.410277	0.455045
CACUL1	2188	0.00100302	0.00422121	0.461478	0.482154	0.500403	0.404248	0.471389	0.418843	0.39538	0.423514	0.540058	0.450332	0.455341	0.497372	0.520484	0.42735	0.449277	0.396932	0.439277	0.4143	0.388125
HTRA2	2189	0.000378022	0.00168907	0.474729	0.452962	0.489913	0.441018	0.409232	0.408296	0.326309	0.397709	0.537208	0.369947	0.361039	0.493664	0.508616	0.393833	0.464576	0.452003	0.464663	0.349045	0.465311
HMGXB3	2189	0.00964254	0.0339777	0.483294	0.447342	0.503378	0.392092	0.393089	0.421993	0.401401	0.408682	0.521663	0.366135	0.358229	0.506494	0.513238	0.376795	0.401088	0.368314	0.43258	0.429185	0.452059
YES1	2190	0.00171349	0.00693543	0.442049	0.486545	0.500949	0.496658	0.504942	0.506645	0.388845	0.394847	0.551194	0.464472	0.491336	0.518997	0.456571	0.488047	0.527288	0.43317	0.484523	0.464405	0.444435
ASNSD1	2192	0.000384359	0.00171466	0.468848	0.403024	0.496444	0.444047	0.465474	0.455766	0.37433	0.447482	0.543466	0.422073	0.46314	0.514464	0.499634	0.425249	0.469486	0.451059	0.490658	0.364933	0.381998
PIK3CD-AS2	2193	0.0116313	0.0400642	0.430562	0.505069	0.489269	0.471891	0.460489	0.479764	0.49226	0.492753	0.513873	0.497456	0.499302	0.478822	0.505211	0.480397	0.495979	0.476437	0.51602	0.48754	0.507954
BRD2	2199	0.000413325	0.0018395	0.446123	0.355487	0.458316	0.364547	0.326116	0.399276	0.360215	0.384289	0.549322	0.287195	0.341996	0.467409	0.486612	0.381275	0.312663	0.33878	0.415088	0.365208	0.312212
NAA60	2200	0.000414301	0.00184336	0.46236	0.449455	0.482486	0.44659	0.386794	0.449109	0.420464	0.421395	0.534222	0.341256	0.330207	0.500353	0.502302	0.411755	0.414624	0.446624	0.474691	0.411092	0.382645
IMPACT	2202	0.000414682	0.0018445	0.4359	0.450698	0.472827	0.489441	0.441184	0.427039	0.418752	0.446498	0.533086	0.425313	0.422388	0.468427	0.492182	0.386773	0.470569	0.485524	0.493569	0.355146	0.417397
UBXN11	2202	0.000974914	0.00411913	0.469018	0.499057	0.50341	0.505601	0.459608	0.483327	0.50268	0.51614	0.527653	0.412762	0.451848	0.513167	0.492216	0.486049	0.456855	0.509596	0.522194	0.447002	0.474642
CHDH	2205	0.00745454	0.0268689	0.484663	0.437527	0.503993	0.503555	0.406082	0.474442	0.450677	0.482061	0.511804	0.355728	0.372514	0.496922	0.496902	0.460242	0.46089	0.487889	0.506269	0.463942	0.422302
RCHY1	2215	0.000460401	0.00203184	0.498902	0.427765	0.504738	0.474745	0.417855	0.415936	0.43985	0.44362	0.527276	0.393368	0.383179	0.512947	0.497898	0.391438	0.374504	0.471121	0.397233	0.355928	0.382518
PPCS	2217	0.00046749	0.00206205	0.453699	0.471642	0.4922	0.457378	0.405814	0.425944	0.509827	0.510328	0.541122	0.417262	0.384388	0.459998	0.506089	0.417124	0.436644	0.436377	0.528015	0.421982	0.471135
RP11-115C21.2	2218	0.00447596	0.0168501	0.486413	0.50437	0.499628	0.50614	0.495689	0.479209	0.483919	0.483989	0.523475	0.489642	0.488995	0.477419	0.507357	0.454657	0.488697	0.497429	0.448381	0.459434	0.500471
CFL2	2219	0.000482539	0.00212564	0.420653	0.39075	0.487185	0.386037	0.341285	0.364234	0.325959	0.353223	0.542126	0.341814	0.370533	0.505016	0.504509	0.36523	0.309883	0.395969	0.409552	0.331498	0.302333
RYK	2222	0.000490568	0.00215763	0.431954	0.510371	0.49156	0.429073	0.482469	0.48366	0.483597	0.489479	0.545642	0.457978	0.497758	0.501351	0.491671	0.446789	0.497896	0.403558	0.508217	0.460316	0.458347
SH2B2	2222	0.0266678	0.084964	0.459056	0.492472	0.489957	0.480902	0.480731	0.462055	0.445753	0.491197	0.52024	0.476	0.473	0.498037	0.49353	0.46884	0.460754	0.508597	0.428178	0.445602	0.511298
A1BG	2227	0.000507825	0.00222888	0.467231	0.334162	0.498242	0.346477	0.49927	0.430558	0.213426	0.235618	0.526381	0.503577	0.500038	0.507386	0.49683	0.311089	0.481199	0.302432	0.451577	0.403906	0.367067
PRKAR2A	2228	0.000508107	0.00222953	0.399128	0.47911	0.477174	0.435866	0.500228	0.50451	0.488297	0.525732	0.553225	0.452133	0.472352	0.468567	0.522463	0.460142	0.484684	0.427391	0.541096	0.449829	0.392334
PLEKHF2	2229	0.00050908	0.00223322	0.487411	0.447394	0.496084	0.459683	0.486651	0.458449	0.44828	0.465948	0.525349	0.443787	0.477289	0.501644	0.496098	0.459175	0.435989	0.494565	0.486828	0.441039	0.423187
KCTD21	2231	0.0280758	0.088862	0.497095	0.494815	0.503851	0.492073	0.490827	0.497022	0.488197	0.488683	0.509275	0.499856	0.498692	0.502579	0.501166	0.48419	0.495066	0.485125	0.503654	0.486823	0.480649
MED4	2232	0.0027244	0.0106413	0.473173	0.473376	0.512755	0.412607	0.398879	0.390955	0.409903	0.448183	0.540481	0.327498	0.383584	0.508202	0.515857	0.365535	0.430425	0.453832	0.386677	0.337174	0.397681
EIF2S2	2233	0.000516218	0.00226041	0.340209	0.273482	0.455477	0.367823	0.361287	0.499367	0.266062	0.342422	0.563334	0.308938	0.359285	0.501315	0.48408	0.449967	0.209908	0.392697	0.5503	0.440069	0.23776
NFYB	2233	0.00240169	0.0094553	0.454951	0.428535	0.490702	0.481248	0.435053	0.451399	0.369653	0.437634	0.534434	0.314994	0.401693	0.520528	0.497352	0.449561	0.392719	0.486271	0.437005	0.363258	0.37852
RPUSD1	2241	0.000532822	0.00232828	0.460773	0.482284	0.472503	0.474757	0.49198	0.456564	0.476558	0.498537	0.534091	0.455685	0.472255	0.494084	0.481421	0.423482	0.499909	0.496691	0.487686	0.409197	0.489348
NF2	2243	0.000535556	0.00233962	0.456079	0.440887	0.476599	0.426129	0.41243	0.452105	0.408639	0.468521	0.53298	0.372028	0.40076	0.495024	0.490921	0.426262	0.464914	0.39497	0.46079	0.376969	0.403021
MED29	2250	0.000556305	0.00242712	0.46777	0.423911	0.503588	0.470788	0.429214	0.413421	0.413921	0.428522	0.529706	0.399275	0.41846	0.489115	0.510211	0.398504	0.430843	0.458071	0.42431	0.444555	0.305031
ATG13	2251	0.000562219	0.00245102	0.4862	0.499977	0.496187	0.462965	0.485441	0.466086	0.495093	0.482084	0.529036	0.481587	0.496591	0.494831	0.505061	0.453984	0.480753	0.478962	0.485742	0.442912	0.46954
LIX1L	2253	0.000569107	0.00247912	0.422233	0.487495	0.475876	0.397865	0.442735	0.476657	0.391731	0.407756	0.539822	0.382796	0.38896	0.483418	0.51487	0.45674	0.447905	0.404988	0.48699	0.39834	0.329933
TIMM10B_ENSG00000132286	2256	0.000573741	0.00249802	0.475176	0.442837	0.487553	0.463717	0.430958	0.434723	0.428118	0.445528	0.535835	0.416009	0.416617	0.492214	0.497136	0.403493	0.458831	0.453791	0.462072	0.404248	0.414404
BTBD2	2258	0.000576837	0.00250956	0.467816	0.426737	0.488629	0.462363	0.4776	0.481249	0.446601	0.463536	0.525935	0.442977	0.459662	0.485068	0.506052	0.459719	0.460594	0.460408	0.499538	0.452127	0.371164
ZNF639	2259	0.000596741	0.00259013	0.471086	0.450822	0.479159	0.491719	0.476115	0.499787	0.428958	0.486219	0.544667	0.404402	0.451881	0.509994	0.496861	0.471728	0.445953	0.489534	0.497223	0.466069	0.374241
WDR61	2260	0.0161511	0.0540638	0.480056	0.401564	0.510463	0.464594	0.403546	0.512648	0.423153	0.438306	0.537233	0.366431	0.384271	0.502995	0.522584	0.508065	0.427348	0.456838	0.503797	0.463865	0.321402
FAM220A	2264	0.000616103	0.00267073	0.474885	0.502354	0.485055	0.494422	0.456326	0.473254	0.49113	0.501053	0.530158	0.430447	0.463914	0.514163	0.510104	0.476556	0.401614	0.484933	0.472737	0.468136	0.488132
ING1	2272	0.000636756	0.00275176	0.481463	0.486349	0.489423	0.446651	0.460753	0.441629	0.465958	0.502788	0.531308	0.372337	0.459308	0.505644	0.505627	0.454304	0.421202	0.455995	0.404426	0.353966	0.445131
PNRC2	2273	0.000641242	0.00276973	0.427908	0.416348	0.486351	0.36327	0.420051	0.384204	0.447808	0.488944	0.548659	0.332613	0.437589	0.489158	0.514668	0.339329	0.420205	0.375321	0.473271	0.298774	0.229139
ZMAT5	2273	0.00183361	0.00738617	0.458017	0.462607	0.487532	0.497224	0.458586	0.46083	0.466002	0.475604	0.538514	0.462951	0.454254	0.502152	0.508357	0.449833	0.475269	0.514902	0.506922	0.435605	0.406211
SLC25A40	2273	0.0251768	0.0811235	0.481843	0.479794	0.489324	0.481328	0.4731	0.493243	0.474941	0.514598	0.520886	0.375781	0.458289	0.506523	0.508898	0.490138	0.4244	0.495509	0.498299	0.4513	0.466526
FAM210B	2275	0.000652061	0.00281358	0.314459	0.481079	0.49702	0.392181	0.409005	0.451457	0.461181	0.438674	0.545549	0.430412	0.451198	0.459503	0.460012	0.457068	0.485387	0.391506	0.397824	0.391176	0.495306
RBM15B	2277	0.000666911	0.00287251	0.442456	0.472625	0.481429	0.438916	0.469156	0.430586	0.426406	0.467102	0.544027	0.430194	0.45076	0.499809	0.46891	0.41867	0.483227	0.432808	0.457884	0.391782	0.410329
ADRBK1	2281	0.000682366	0.00293532	0.477877	0.487507	0.485483	0.482307	0.473906	0.493362	0.4792	0.485726	0.523852	0.419022	0.491699	0.501859	0.510152	0.489637	0.477231	0.48656	0.48165	0.45971	0.455881
MSX1	2282	0.000686765	0.00295274	0.422977	0.48378	0.473194	0.493744	0.48516	0.464371	0.40925	0.453897	0.533227	0.476506	0.454153	0.507539	0.382172	0.457995	0.482732	0.442875	0.514639	0.425917	0.483642
PAFAH1B1	2284	0.00068758	0.00295549	0.480511	0.504618	0.463658	0.467583	0.465708	0.510816	0.460943	0.476039	0.56071	0.460807	0.456669	0.477133	0.488009	0.49858	0.487722	0.439383	0.441097	0.47368	0.456394
CHRNB1	2285	0.000725128	0.00310817	0.46889	0.454747	0.479784	0.502219	0.426933	0.379309	0.454126	0.433442	0.526317	0.466374	0.459499	0.487748	0.513461	0.331272	0.455849	0.479874	0.413487	0.411434	0.458938
EIF2D	2288	0.00560555	0.02061	0.495931	0.486606	0.508391	0.478455	0.46003	0.458225	0.48859	0.497977	0.530697	0.435341	0.44833	0.510615	0.517138	0.430146	0.411753	0.491642	0.531588	0.435704	0.456872
NCOR2	2294	0.000722349	0.00309783	0.469858	0.385271	0.501355	0.443757	0.464335	0.41234	0.422594	0.452587	0.529872	0.422974	0.472041	0.508501	0.489316	0.377059	0.488049	0.378102	0.48882	0.366807	0.347829
TMEM198	2294	0.0118596	0.0407008	0.478316	0.461237	0.504479	0.49375	0.401272	0.44172	0.431827	0.432506	0.519168	0.405586	0.384046	0.498141	0.511711	0.424591	0.458922	0.491669	0.411057	0.397899	0.484429
NFKBIL1	2295	0.00072443	0.00310596	0.473365	0.469157	0.48835	0.465972	0.419203	0.433902	0.444387	0.466535	0.536456	0.413082	0.438354	0.483732	0.512661	0.434645	0.386081	0.476987	0.460943	0.419634	0.419379
MAPKAPK5	2302	0.000759097	0.00324551	0.440904	0.451904	0.488647	0.431058	0.405317	0.400793	0.414576	0.446106	0.539418	0.374694	0.372278	0.497859	0.507536	0.379521	0.416279	0.415399	0.41998	0.371006	0.442299
LIN7B	2303	0.000760713	0.0032516	0.450969	0.484262	0.494951	0.494127	0.44166	0.478188	0.487651	0.496388	0.525259	0.43098	0.461029	0.495764	0.502193	0.476892	0.469482	0.480236	0.398343	0.472776	0.490662
HOXD-AS2	2313	0.000835951	0.00356236	0.462411	0.48362	0.498735	0.444748	0.484189	0.464329	0.321784	0.384024	0.51602	0.456198	0.428069	0.505385	0.502752	0.440049	0.493958	0.425984	0.480131	0.427283	0.471571
BMI1	2316	0.000847903	0.00361055	0.447056	0.50324	0.481861	0.438786	0.504637	0.477813	0.472498	0.496083	0.536567	0.472947	0.495352	0.506168	0.488725	0.435887	0.505428	0.473074	0.443427	0.413379	0.484155
FKBP3	2318	0.000854903	0.00363852	0.351877	0.257585	0.492951	0.328125	0.282315	0.342018	0.201381	0.286057	0.547248	0.231944	0.258768	0.491017	0.483039	0.326126	0.385308	0.389723	0.320176	0.238204	0.180164
FAM103A1	2318	0.00721285	0.0260702	0.47575	0.440891	0.477507	0.457125	0.388527	0.518673	0.413681	0.430151	0.533648	0.372348	0.384715	0.500875	0.50263	0.492492	0.384374	0.477207	0.523537	0.493734	0.402937
RYBP	2322	0.000874212	0.00371694	0.422783	0.483189	0.473938	0.419552	0.45334	0.50873	0.459966	0.443119	0.539079	0.442471	0.466588	0.507739	0.46921	0.475335	0.462552	0.436386	0.461481	0.463292	0.404216
RP11-66N11.8	2323	0.00223827	0.00890467	0.4624	0.469431	0.488421	0.49477	0.480278	0.478734	0.447448	0.455609	0.515779	0.493102	0.493829	0.488463	0.495164	0.448596	0.508822	0.490386	0.444503	0.485275	0.484598
GTDC1	2325	0.000904969	0.00384287	0.488342	0.470447	0.488456	0.443621	0.470552	0.451368	0.443459	0.465525	0.518932	0.42799	0.459913	0.494008	0.506311	0.456659	0.493073	0.431401	0.468736	0.395673	0.465177
RAB35	2326	0.000910957	0.00386635	0.476331	0.488755	0.492041	0.475572	0.481358	0.480024	0.449487	0.472957	0.532659	0.426816	0.459829	0.512292	0.504493	0.494744	0.492697	0.486766	0.475119	0.470037	0.468789
MRPS5	2327	0.000912072	0.0038701	0.422994	0.421825	0.468807	0.443	0.455231	0.461067	0.406977	0.462457	0.549508	0.393777	0.411289	0.520009	0.488216	0.412009	0.408265	0.412274	0.45464	0.36738	0.384479
AXIN1	2333	0.000968927	0.00409589	0.48859	0.509619	0.499232	0.4859	0.488469	0.497095	0.486021	0.492679	0.523076	0.461254	0.49372	0.512949	0.509139	0.502319	0.464454	0.490679	0.496908	0.489447	0.462634
SEC22C	2336	0.000983692	0.00415101	0.444762	0.507545	0.450233	0.478351	0.496876	0.480719	0.444135	0.467894	0.550354	0.398019	0.439848	0.520693	0.464098	0.509727	0.468824	0.471919	0.525252	0.42272	0.384486
RABL6	2338	0.000992211	0.00418382	0.426106	0.420096	0.469144	0.40976	0.45066	0.432818	0.377054	0.469278	0.541928	0.324156	0.396761	0.512787	0.478532	0.430701	0.479398	0.403407	0.498395	0.315974	0.33613
SIAH1	2341	0.000999868	0.004214	0.454927	0.435988	0.480444	0.451955	0.442492	0.403167	0.391595	0.431304	0.537078	0.380959	0.454374	0.496337	0.491591	0.398943	0.410286	0.45391	0.316932	0.362133	0.350956
NUTM2B-AS1	2349	0.0192426	0.0634046	0.459499	0.492541	0.493367	0.35283	0.4135	0.450553	0.404253	0.417991	0.528925	0.399333	0.389072	0.506932	0.51742	0.453222	0.430818	0.354984	0.488267	0.442119	0.464025
ARIH2	2350	0.00109296	0.00456865	0.417185	0.464006	0.481326	0.436282	0.47162	0.47524	0.458623	0.489908	0.548779	0.405619	0.450118	0.500416	0.483012	0.437226	0.461702	0.440529	0.477558	0.433125	0.4388
NACC1	2351	0.00337151	0.0129497	0.460197	0.437723	0.485825	0.413649	0.452019	0.468475	0.41086	0.41942	0.524191	0.411586	0.449631	0.50007	0.513107	0.455705	0.499017	0.418093	0.481855	0.42692	0.356886
KCTD15	2352	0.00146306	0.00600254	0.479262	0.480447	0.495935	0.437682	0.510626	0.48663	0.485739	0.489225	0.523995	0.504033	0.501432	0.507409	0.506939	0.452085	0.505623	0.481542	0.504988	0.47158	0.490065
DHRS4L2	2355	0.00110981	0.00463335	0.442544	0.390508	0.498558	0.430067	0.455364	0.359712	0.373923	0.389219	0.526095	0.430722	0.447275	0.488668	0.504868	0.353647	0.473357	0.427785	0.520932	0.39985	0.351096
GRAMD1A	2360	0.00112982	0.00471103	0.472043	0.452099	0.501519	0.389995	0.459848	0.453402	0.416881	0.42676	0.538722	0.442309	0.461538	0.506968	0.49848	0.415799	0.452469	0.442334	0.460314	0.445756	0.407617
EID2	2364	0.0011461	0.00477536	0.464099	0.392617	0.495556	0.488866	0.441213	0.475556	0.455043	0.448662	0.524377	0.423171	0.427204	0.502862	0.501811	0.483312	0.460448	0.481377	0.40858	0.413451	0.331788
ANKRD13D	2368	0.0184082	0.0609412	0.467681	0.522764	0.484929	0.477656	0.457301	0.521141	0.482645	0.511095	0.537625	0.431	0.461578	0.480076	0.492134	0.505681	0.458719	0.437495	0.45011	0.513584	0.489601
RNASEH1-AS1	2370	0.00118988	0.00494802	0.462883	0.429729	0.479784	0.37956	0.373375	0.395139	0.37843	0.408394	0.529933	0.338545	0.341448	0.497394	0.491425	0.33305	0.452559	0.413144	0.428492	0.357118	0.434556
RAB4B	2370	0.0137939	0.046702	0.466076	0.458457	0.487613	0.460264	0.459287	0.451557	0.457336	0.445132	0.531028	0.454203	0.430495	0.493142	0.517959	0.453149	0.512717	0.484168	0.471351	0.462405	0.400949
KCTD3	2371	0.00120093	0.00499148	0.477248	0.439644	0.492196	0.448468	0.441692	0.450836	0.422368	0.446289	0.535628	0.394478	0.447298	0.506635	0.505384	0.437042	0.473269	0.461544	0.49667	0.409086	0.408994
ZNF438	2371	0.00310001	0.0119861	0.492482	0.501327	0.499147	0.498946	0.503956	0.494847	0.440738	0.480802	0.513491	0.485481	0.491432	0.494707	0.501461	0.485486	0.49738	0.505531	0.507984	0.484862	0.501328
GPR137	2372	0.00122115	0.00507178	0.463628	0.501702	0.49926	0.431925	0.412455	0.462823	0.456874	0.485189	0.530815	0.360563	0.371707	0.489286	0.511384	0.457524	0.461545	0.429091	0.465702	0.432282	0.494035
ADPRM	2373	0.0289064	0.0913193	0.495419	0.501747	0.505459	0.49338	0.490388	0.473817	0.503547	0.50711	0.514886	0.488553	0.498468	0.504227	0.509627	0.474236	0.426362	0.501966	0.481727	0.501422	0.480256
MTFMT	2374	0.00388658	0.0147732	0.465093	0.462857	0.476149	0.458865	0.448666	0.50177	0.421921	0.448787	0.520988	0.432796	0.434262	0.486709	0.493623	0.503047	0.444089	0.461397	0.512328	0.507104	0.434317
SNTA1	2376	0.00123923	0.00514053	0.466522	0.496761	0.494084	0.503558	0.483017	0.499681	0.498364	0.505804	0.519536	0.441412	0.483645	0.488414	0.496084	0.505983	0.427898	0.50461	0.511933	0.497812	0.49889
LAMTOR3	2377	0.00124337	0.00515643	0.481597	0.422978	0.50016	0.437226	0.365503	0.372114	0.383775	0.399226	0.530779	0.376535	0.370114	0.503775	0.487698	0.337001	0.332286	0.408099	0.364526	0.356755	0.391062
PWP1	2378	0.00124728	0.00517012	0.432034	0.420715	0.511073	0.453263	0.479584	0.493515	0.386141	0.432858	0.54651	0.432008	0.46467	0.513632	0.508879	0.43305	0.440762	0.483531	0.486828	0.462377	0.340852
METTL10	2378	0.0155067	0.0520306	0.466704	0.490129	0.472688	0.4705	0.486086	0.508674	0.397832	0.466351	0.525942	0.430806	0.45154	0.511379	0.498495	0.514382	0.478029	0.466053	0.510704	0.461953	0.37663
CTD-3138B18.5	2380	0.00126909	0.00525536	0.463523	0.458666	0.475509	0.490105	0.50873	0.510521	0.487732	0.49151	0.523466	0.489161	0.484489	0.483607	0.487598	0.481631	0.477708	0.482257	0.517316	0.482172	0.484317
GSK3B	2381	0.00128867	0.00533249	0.443761	0.430751	0.497934	0.402455	0.467799	0.448291	0.409084	0.418084	0.540528	0.442198	0.421138	0.512591	0.492621	0.401476	0.467346	0.402742	0.332805	0.385257	0.345046
LNP1	2382	0.00129324	0.00534879	0.490138	0.470061	0.491895	0.491243	0.480921	0.475566	0.47148	0.486728	0.515177	0.391116	0.436462	0.491069	0.496227	0.471758	0.444724	0.488791	0.487586	0.461297	0.446311
MEX3C	2386	0.00545928	0.020104	0.464011	0.497042	0.505644	0.450714	0.48963	0.506628	0.446104	0.476759	0.534999	0.443992	0.493876	0.490208	0.487762	0.517496	0.489053	0.46752	0.50232	0.481522	0.46713
DEDD2	2389	0.00134445	0.00555105	0.478773	0.469674	0.488435	0.483085	0.452136	0.450033	0.480405	0.484816	0.52151	0.435178	0.443093	0.494568	0.49735	0.411626	0.406405	0.475356	0.436991	0.437269	0.495419
PPP1CB	2392	0.00137502	0.00567171	0.406334	0.444625	0.479844	0.46126	0.429446	0.451047	0.457366	0.447898	0.558581	0.432485	0.500709	0.475571	0.330745	0.428331	0.460409	0.398059	0.406022	0.444252	0.445025
ZNF12	2394	0.0013839	0.00570413	0.461147	0.430595	0.502143	0.477499	0.382406	0.423473	0.439114	0.458287	0.532973	0.37125	0.395138	0.511609	0.51312	0.40796	0.37519	0.454826	0.447814	0.404446	0.383123
RP11-400F19.6	2397	0.00139967	0.00576209	0.498435	0.498361	0.500388	0.475009	0.458612	0.464714	0.495598	0.493934	0.518078	0.475089	0.463026	0.4878	0.497207	0.428015	0.486206	0.462314	0.4733	0.457467	0.496206
SAMD4B	2402	0.00142366	0.00585513	0.440889	0.402874	0.487218	0.39719	0.445144	0.403304	0.391862	0.449109	0.538536	0.387808	0.404337	0.491233	0.499552	0.34966	0.421564	0.367311	0.435419	0.360458	0.354244
PPIL1	2409	0.00767141	0.0275915	0.468163	0.444249	0.485923	0.480133	0.449227	0.434762	0.39968	0.463784	0.525978	0.385991	0.427605	0.514298	0.514425	0.420906	0.474625	0.490056	0.497742	0.309962	0.369056
TBC1D9B	2410	0.00146109	0.0059959	0.464509	0.459695	0.489904	0.464392	0.465127	0.474117	0.433972	0.452974	0.534731	0.426651	0.463039	0.488544	0.514088	0.470451	0.462678	0.475191	0.512524	0.436288	0.437071
MRPS35	2415	0.00151634	0.00620753	0.478601	0.438121	0.49873	0.487271	0.455227	0.426847	0.453089	0.497238	0.544211	0.394763	0.428539	0.520533	0.516727	0.40442	0.412234	0.492393	0.451358	0.411384	0.403085
TIMM22	2418	0.00154358	0.00630677	0.437198	0.409305	0.445817	0.486426	0.39648	0.448219	0.358156	0.427672	0.539207	0.375763	0.389505	0.460173	0.480757	0.429333	0.465576	0.449373	0.430417	0.383097	0.37233
UBAP1	2419	0.00154754	0.00631992	0.475547	0.466795	0.503607	0.478095	0.422256	0.454808	0.46832	0.464701	0.526631	0.390004	0.411671	0.51263	0.495298	0.446379	0.403621	0.465806	0.485838	0.448677	0.443184
SPIRE1	2420	0.0296146	0.0932596	0.477322	0.444273	0.491717	0.483517	0.411728	0.444446	0.384441	0.420437	0.524748	0.384188	0.363396	0.497592	0.515157	0.397136	0.397746	0.451124	0.464496	0.433566	0.395405
CNOT8	2422	0.00925796	0.0327527	0.46049	0.507373	0.478338	0.49028	0.498084	0.471961	0.460293	0.474094	0.532015	0.453195	0.491772	0.475973	0.517727	0.483403	0.488304	0.477991	0.461109	0.432221	0.448468
EBLN3	2423	0.00157509	0.00642309	0.447872	0.43572	0.492394	0.45345	0.373132	0.407113	0.447625	0.431532	0.534856	0.391794	0.38812	0.478271	0.486348	0.351136	0.341439	0.42181	0.445189	0.379658	0.413041
ARCN1	2426	0.0103839	0.0363622	0.45242	0.502139	0.476241	0.469412	0.509423	0.508345	0.453022	0.478005	0.541158	0.459546	0.501457	0.481884	0.504066	0.503418	0.486405	0.438311	0.544202	0.492202	0.483432
PSPH	2427	0.00159821	0.00650947	0.421761	0.422426	0.475137	0.495118	0.364588	0.43358	0.454077	0.451003	0.540772	0.285332	0.345558	0.507634	0.483053	0.416251	0.30529	0.497727	0.477901	0.329906	0.415037
MT1F	2427	0.00320452	0.0123562	0.435205	0.453502	0.50191	0.339349	0.472664	0.403226	0.468154	0.453089	0.51642	0.503062	0.506048	0.486523	0.491641	0.347855	0.417209	0.409666	0.499204	0.446131	0.445925
KLF3	2429	0.00164776	0.00669513	0.488258	0.337666	0.498321	0.44645	0.343322	0.445205	0.31638	0.346615	0.533852	0.336556	0.341697	0.505671	0.507102	0.428484	0.358424	0.463597	0.435457	0.438989	0.333017
CDC37L1	2430	0.0028478	0.0110821	0.456983	0.476024	0.503607	0.457724	0.495506	0.430006	0.445673	0.483321	0.528571	0.473481	0.51079	0.509482	0.495866	0.411817	0.496948	0.437028	0.442898	0.431152	0.384654
RAB2A	2432	0.0016682	0.00677146	0.470368	0.47586	0.486473	0.497162	0.471083	0.476655	0.354076	0.397336	0.560733	0.470328	0.437217	0.482523	0.511898	0.435254	0.448337	0.490001	0.415935	0.447222	0.471796
C17orf100	2433	0.00197236	0.00790915	0.492377	0.490249	0.504643	0.494495	0.451934	0.449693	0.474832	0.468387	0.518634	0.484254	0.452464	0.504589	0.509834	0.431315	0.498098	0.495885	0.453149	0.453069	0.481998
AC093323.3	2434	0.00454316	0.017084	0.49807	0.460223	0.475884	0.477578	0.441063	0.430721	0.431327	0.458745	0.525819	0.389453	0.415857	0.49598	0.494775	0.407534	0.466291	0.476529	0.477944	0.329889	0.464994
DTD2	2436	0.00614302	0.0224489	0.464094	0.444576	0.500404	0.47047	0.433285	0.430686	0.39729	0.437882	0.518244	0.391428	0.381069	0.508834	0.510218	0.41797	0.487805	0.468816	0.460762	0.417568	0.415901
WDR83	2438	0.0176386	0.0586815	0.473884	0.459533	0.48429	0.484979	0.453111	0.422574	0.449772	0.474918	0.523335	0.417159	0.440218	0.499011	0.51372	0.422733	0.470242	0.496957	0.436648	0.379829	0.431261
CRTC3	2442	0.00180973	0.00730041	0.480494	0.42495	0.499601	0.464958	0.469081	0.498515	0.407829	0.432154	0.528171	0.437591	0.427509	0.496818	0.507325	0.490731	0.457117	0.441271	0.489239	0.497052	0.396402
PURA	2446	0.00183283	0.00738476	0.462111	0.390477	0.503742	0.404987	0.389271	0.360074	0.375682	0.393488	0.540847	0.354612	0.366065	0.505994	0.519791	0.371043	0.384834	0.418162	0.383228	0.319121	0.361158
R3HDM2	2451	0.00187389	0.007543	0.453648	0.439878	0.499385	0.424156	0.425464	0.440863	0.470265	0.46844	0.536003	0.384568	0.426241	0.502057	0.504911	0.412615	0.453124	0.396189	0.396738	0.447376	0.387704
TRIQK	2459	0.00193182	0.00775949	0.476147	0.491686	0.494358	0.480159	0.455755	0.436589	0.444846	0.451992	0.525599	0.473837	0.481737	0.505844	0.508084	0.419937	0.39921	0.490056	0.489811	0.428705	0.456155
MAPKAPK2	2461	0.0019469	0.00781636	0.472992	0.478738	0.505028	0.427516	0.471765	0.460419	0.445973	0.482131	0.530747	0.43429	0.462748	0.51589	0.510907	0.449353	0.483506	0.404832	0.497337	0.409384	0.455298
SIKE1	2463	0.00196106	0.00786573	0.449367	0.438714	0.483208	0.48372	0.453246	0.447095	0.415504	0.440668	0.537212	0.407065	0.387311	0.481016	0.508893	0.427967	0.397217	0.470264	0.442522	0.415881	0.467545
MYPOP	2466	0.00416776	0.0157815	0.449393	0.496517	0.47141	0.477669	0.453012	0.483363	0.508033	0.511919	0.52726	0.43649	0.462188	0.478853	0.486707	0.471782	0.498244	0.458859	0.473786	0.469244	0.463027
RP11-410L14.2	2468	0.00200165	0.00801705	0.475563	0.450339	0.501833	0.500404	0.409913	0.488473	0.444618	0.411249	0.514334	0.413997	0.376377	0.503748	0.504857	0.452268	0.43987	0.485162	0.4868	0.485721	0.433221
MAPK8	2470	0.00201897	0.00808452	0.485725	0.492805	0.503079	0.449239	0.494021	0.500938	0.486521	0.491341	0.527378	0.473625	0.508159	0.514316	0.503816	0.491706	0.477527	0.44019	0.437925	0.489237	0.466554
ETAA1	2472	0.00204066	0.00816944	0.484141	0.474564	0.503045	0.459895	0.489878	0.482019	0.42272	0.446972	0.528511	0.458839	0.469141	0.512841	0.493202	0.484438	0.487701	0.457072	0.516868	0.451013	0.4198
TFPT	2475	0.00207493	0.00829873	0.457916	0.439754	0.475552	0.389739	0.478236	0.452822	0.489366	0.495031	0.533627	0.471601	0.481029	0.461491	0.50812	0.462952	0.495875	0.360391	0.484952	0.471845	0.376447
FAM122A	2478	0.00212043	0.00847266	0.457014	0.469756	0.488509	0.477656	0.413547	0.415801	0.441483	0.466733	0.528436	0.399968	0.428708	0.48889	0.492116	0.401209	0.421111	0.478811	0.423405	0.403785	0.42455
RPL22L1	2481	0.00216323	0.00863551	0.370692	0.436043	0.45251	0.179843	0.411317	0.424371	0.0427361	0.10246	0.539032	0.368135	0.428112	0.494311	0.471755	0.374801	0.419334	0.222189	0.532188	0.367815	0.387886
FAM168B	2487	0.00222186	0.00885697	0.441452	0.454976	0.485914	0.454484	0.467752	0.454776	0.404882	0.442941	0.538609	0.432984	0.457951	0.480115	0.477598	0.431345	0.501962	0.446729	0.439316	0.401112	0.454082
AC145212.2	2490	0.00223584	0.00890217	0.462137	0.448489	0.491211	0.489642	0.410722	0.48691	0.373621	0.443747	0.523786	0.359671	0.393383	0.50134	0.49922	0.461537	0.449358	0.480117	0.426411	0.448396	0.435701
THAP3	2491	0.0092756	0.0328082	0.497612	0.469191	0.499164	0.491456	0.452579	0.48173	0.500772	0.511591	0.525065	0.417111	0.431178	0.50145	0.511104	0.46762	0.397043	0.500857	0.492278	0.460156	0.401553
WIZ	2494	0.00225527	0.00893521	0.443564	0.448558	0.487534	0.429196	0.448915	0.438729	0.424729	0.439455	0.530268	0.410369	0.432873	0.507494	0.499302	0.390207	0.480593	0.405212	0.442479	0.374781	0.417229
SMIM8	2499	0.00230744	0.00913114	0.450444	0.448656	0.493063	0.476402	0.447162	0.360894	0.464047	0.469929	0.528637	0.469226	0.455814	0.493405	0.510488	0.332452	0.466991	0.474169	0.359124	0.358342	0.452579
NADK	2504	0.00236857	0.00934363	0.448304	0.428995	0.463654	0.461869	0.438091	0.429849	0.465661	0.470017	0.531955	0.393201	0.429319	0.460313	0.501552	0.40018	0.472043	0.41659	0.470251	0.370797	0.424044
R3HDM4	2510	0.00242653	0.00954195	0.470078	0.443876	0.495357	0.4593	0.455491	0.434112	0.466656	0.469042	0.52562	0.424122	0.437378	0.472157	0.498164	0.43503	0.468858	0.449671	0.469446	0.402396	0.380207
STYX	2512	0.00243909	0.00958869	0.439306	0.477761	0.485624	0.436922	0.493896	0.451492	0.446497	0.46778	0.519261	0.475937	0.490689	0.501153	0.490289	0.45045	0.488147	0.432349	0.499319	0.402088	0.472
MAGOH	2513	0.00243956	0.00958869	0.444918	0.439825	0.488165	0.480749	0.46433	0.432496	0.392455	0.457938	0.542319	0.389957	0.442962	0.510336	0.477962	0.410982	0.460211	0.491797	0.512257	0.333025	0.399649
ZFP91	2514	0.00244206	0.00959403	0.437451	0.435694	0.489198	0.400536	0.462478	0.463186	0.392197	0.468011	0.536903	0.412766	0.461665	0.518795	0.505843	0.44174	0.447229	0.429247	0.462562	0.387219	0.4052
ZPR1	2515	0.00250022	0.00981795	0.46647	0.477537	0.47023	0.502239	0.482021	0.454713	0.465096	0.486659	0.539433	0.426321	0.42861	0.484358	0.496175	0.421978	0.412547	0.509605	0.503901	0.386381	0.463856
ZBTB11-AS1	2515	0.00480485	0.0179718	0.486868	0.48949	0.494741	0.497486	0.489581	0.464805	0.499681	0.482061	0.512648	0.490872	0.487403	0.491296	0.507261	0.465834	0.498551	0.491458	0.487695	0.455312	0.467945
C1orf50	2517	0.00251004	0.00985423	0.454975	0.44006	0.475465	0.469875	0.430311	0.419788	0.46467	0.474022	0.524925	0.402519	0.407386	0.466024	0.488473	0.40585	0.378294	0.445084	0.431417	0.388134	0.421135
C14orf142	2521	0.00259077	0.0101546	0.433116	0.450536	0.471074	0.458098	0.419422	0.409047	0.442266	0.47818	0.525502	0.361284	0.400566	0.49602	0.499252	0.367391	0.466904	0.490381	0.452878	0.344228	0.446473
C11orf84	2522	0.00260537	0.0102071	0.480002	0.507806	0.493135	0.460783	0.480354	0.489217	0.492317	0.506465	0.519171	0.441235	0.465743	0.507379	0.501486	0.491571	0.479917	0.465888	0.490577	0.454722	0.487725
WDR83OS	2525	0.00264713	0.0103562	0.48862	0.316428	0.507228	0.445575	0.375424	0.384676	0.333657	0.325758	0.560255	0.40495	0.36695	0.460598	0.517334	0.339822	0.408701	0.45643	0.469746	0.433092	0.282757
MAPK1	2526	0.00265098	0.0103689	0.428415	0.410789	0.480127	0.446846	0.412137	0.396622	0.402201	0.399416	0.54148	0.382679	0.447582	0.51169	0.491036	0.338233	0.4327	0.422708	0.45766	0.361737	0.379743
MTMR12	2532	0.00275558	0.0107506	0.493613	0.502545	0.498434	0.492986	0.497498	0.500261	0.475924	0.48467	0.517896	0.475103	0.48998	0.506208	0.509002	0.498095	0.497129	0.49495	0.49929	0.480387	0.469154
TRIM69	2533	0.00277084	0.0108076	0.481372	0.435109	0.488854	0.468861	0.396157	0.463583	0.384355	0.403504	0.525381	0.368171	0.353944	0.49531	0.506191	0.452723	0.406513	0.464921	0.463739	0.450661	0.277284
ANAPC10	2539	0.00285611	0.0111119	0.48584	0.456774	0.487526	0.473697	0.398009	0.435808	0.378689	0.442254	0.529768	0.377563	0.384149	0.489949	0.511025	0.440959	0.394482	0.464582	0.471785	0.372494	0.396915
PTAR1	2541	0.00286915	0.0111601	0.436005	0.462026	0.500475	0.429321	0.44896	0.454106	0.471193	0.477991	0.538264	0.413972	0.437929	0.518743	0.511204	0.418684	0.466273	0.482321	0.516801	0.424572	0.399621
ZNF664	2542	0.00289791	0.0112642	0.450424	0.417114	0.510403	0.427551	0.417112	0.411089	0.387465	0.388918	0.535056	0.340774	0.390293	0.507647	0.487875	0.368113	0.461995	0.443682	0.369633	0.344807	0.361523
CYB5R4	2548	0.00295598	0.0114714	0.452519	0.477691	0.483603	0.472029	0.490343	0.478201	0.444232	0.472696	0.526267	0.44509	0.458597	0.491364	0.494893	0.457316	0.504913	0.470416	0.462134	0.448159	0.487802
ID2	2550	0.00296863	0.0115151	0.370355	0.234845	0.490092	0.387581	0.353323	0.308102	0.422785	0.424968	0.534995	0.398127	0.474051	0.473799	0.382995	0.358927	0.216667	0.300297	0.294414	0.324174	0.256802
STRN4	2552	0.00567904	0.0208457	0.450145	0.453348	0.479078	0.449757	0.444781	0.460741	0.487021	0.514992	0.52965	0.343734	0.413644	0.505151	0.494975	0.445711	0.470921	0.484484	0.483627	0.418466	0.38138
C17orf58	2554	0.00299002	0.0115874	0.443271	0.44161	0.45422	0.465666	0.407475	0.462861	0.390231	0.442582	0.526824	0.335844	0.366488	0.469423	0.481471	0.430938	0.318614	0.43327	0.42289	0.458652	0.376026
PMS2	2554	0.0204585	0.0670964	0.475135	0.48552	0.489833	0.504467	0.433973	0.475063	0.449946	0.465303	0.523791	0.386111	0.402876	0.484227	0.49863	0.456605	0.42916	0.489607	0.461848	0.437016	0.438069
PHF21A	2557	0.00305439	0.011826	0.474394	0.453489	0.501693	0.43831	0.434252	0.442725	0.438455	0.448899	0.519795	0.427896	0.442624	0.491251	0.493784	0.426256	0.435825	0.412535	0.423272	0.444604	0.397161
TMA16	2561	0.00309879	0.0119861	0.459596	0.269657	0.464453	0.418958	0.437311	0.402838	0.338801	0.425755	0.534624	0.372349	0.422534	0.508776	0.488989	0.344329	0.448424	0.430503	0.475424	0.300428	0.299698
PPFIA1	2565	0.0031324	0.012103	0.487392	0.497013	0.493084	0.448566	0.454337	0.46845	0.480554	0.49207	0.537332	0.417678	0.460451	0.510505	0.5137	0.478404	0.461824	0.470466	0.514372	0.41926	0.459563
LSR	2568	0.0122016	0.0417384	0.471604	0.490247	0.492522	0.349479	0.503088	0.469478	0.469594	0.479685	0.512453	0.487555	0.499846	0.505405	0.499918	0.479263	0.499369	0.470947	0.513491	0.395541	0.485083
DECR1	2573	0.00320134	0.0123468	0.443821	0.365359	0.477892	0.439054	0.347202	0.328346	0.385651	0.366545	0.542898	0.330842	0.364573	0.433255	0.504779	0.304613	0.473715	0.410917	0.42995	0.292167	0.267383
METTL12	2577	0.0196205	0.0645487	0.487678	0.486347	0.500153	0.49405	0.508749	0.492601	0.504938	0.511632	0.521049	0.476515	0.505321	0.503148	0.508304	0.475923	0.508062	0.479342	0.489744	0.453075	0.453759
RNF167	2582	0.00330806	0.0127205	0.447161	0.425713	0.492016	0.490994	0.400521	0.398702	0.342448	0.428288	0.540426	0.336938	0.378242	0.501064	0.495234	0.394043	0.377141	0.474641	0.429045	0.338007	0.359177
PAFAH1B2	2585	0.00335683	0.0128963	0.442907	0.463601	0.483841	0.394805	0.424801	0.424277	0.392686	0.429278	0.545581	0.403943	0.444431	0.477648	0.483448	0.378462	0.434247	0.394191	0.373577	0.351398	0.406408
METTL22	2585	0.00375967	0.0143231	0.4669	0.488531	0.474697	0.470131	0.486417	0.457679	0.490829	0.488618	0.521765	0.457119	0.465901	0.50753	0.511345	0.453717	0.45774	0.486285	0.451606	0.450325	0.467678
ATN1	2589	0.003468	0.0132998	0.452409	0.398715	0.495275	0.381211	0.416705	0.426683	0.378551	0.414907	0.525963	0.330799	0.383897	0.503352	0.492116	0.435405	0.428484	0.381938	0.43015	0.363191	0.329764
ZYX	2593	0.0035493	0.0135738	0.426923	0.215058	0.479234	0.339745	0.254131	0.38239	0.231432	0.281485	0.530579	0.193908	0.202016	0.497039	0.484943	0.351799	0.238074	0.225731	0.415488	0.286391	0.27656
C2orf49	2594	0.0035625	0.0136212	0.46857	0.434389	0.495937	0.467818	0.456842	0.473808	0.423768	0.449813	0.525324	0.458896	0.451427	0.498653	0.506866	0.442888	0.409997	0.444873	0.497299	0.452016	0.40787
TSC22D3	2595	0.00633009	0.0230775	0.444894	0.414084	0.483605	0.482781	0.501209	0.419271	0.470299	0.465405	0.523251	0.502662	0.499077	0.466617	0.477839	0.405438	0.466594	0.500907	0.369337	0.426269	0.415683
AKTIP	2597	0.00373463	0.0142406	0.490374	0.470266	0.503527	0.491158	0.457568	0.475232	0.452791	0.460294	0.527485	0.430702	0.432863	0.502916	0.498143	0.476108	0.36071	0.479095	0.480169	0.478006	0.451307
CDK19	2598	0.0164599	0.0550316	0.475003	0.507027	0.504698	0.443527	0.489494	0.461115	0.487644	0.50131	0.528369	0.43826	0.483336	0.517428	0.514341	0.430418	0.439292	0.489483	0.42683	0.390741	0.388196
ZNF71	2599	0.00376454	0.0143384	0.477345	0.462302	0.486229	0.465071	0.491373	0.455648	0.46393	0.483761	0.521038	0.469031	0.473451	0.488029	0.500207	0.418094	0.469876	0.464124	0.443536	0.426765	0.433769
NDUFAF5	2601	0.00381781	0.0145216	0.464287	0.503472	0.461693	0.469423	0.40742	0.483506	0.482073	0.507599	0.524591	0.365656	0.408869	0.438507	0.509166	0.450194	0.441285	0.414143	0.446023	0.413782	0.495138
DYRK2	2612	0.00414602	0.0157062	0.480508	0.497154	0.506219	0.429172	0.505829	0.485602	0.483612	0.496807	0.528636	0.486249	0.495955	0.51012	0.513861	0.471731	0.491732	0.435562	0.500281	0.456464	0.433354
TEX261	2613	0.0041474	0.0157079	0.476716	0.513274	0.472835	0.494712	0.486329	0.483614	0.479407	0.51087	0.535508	0.446805	0.488763	0.508764	0.494021	0.489758	0.513233	0.459835	0.49386	0.433257	0.460125
ZNF444	2615	0.0041806	0.015823	0.472451	0.426297	0.50139	0.454871	0.417922	0.410139	0.443627	0.450396	0.524825	0.394604	0.390206	0.486116	0.499411	0.399207	0.423163	0.467831	0.429255	0.362668	0.352094
FAM217B	2620	0.00422394	0.0159691	0.438955	0.452979	0.49232	0.444993	0.351927	0.402244	0.400385	0.438672	0.521576	0.377195	0.333912	0.486233	0.498998	0.364972	0.414042	0.434246	0.39608	0.375916	0.416294
MRPS11	2625	0.00427779	0.0161654	0.46351	0.402817	0.467473	0.442512	0.430251	0.482064	0.34121	0.418646	0.5479	0.358229	0.370657	0.504445	0.487166	0.472364	0.479694	0.465256	0.512181	0.467227	0.394815
CENPB	2626	0.00428946	0.0162059	0.419742	0.430368	0.478669	0.430693	0.416717	0.45983	0.399528	0.472469	0.52755	0.348269	0.405865	0.492227	0.467394	0.442088	0.45118	0.425929	0.48034	0.368443	0.355453
AC091729.9	2628	0.00715809	0.0258834	0.469785	0.45472	0.499715	0.502924	0.469379	0.497749	0.447258	0.431092	0.519534	0.494769	0.456321	0.477248	0.505304	0.474007	0.485293	0.485721	0.502358	0.458955	0.440121
LYRM7	2629	0.00439165	0.0165549	0.466922	0.420698	0.480469	0.462094	0.43594	0.356359	0.448891	0.468373	0.530697	0.379585	0.404471	0.510624	0.507475	0.340528	0.436769	0.460756	0.375844	0.340244	0.337577
GDE1	2630	0.00439543	0.0165654	0.433905	0.474855	0.480907	0.477736	0.424679	0.401121	0.438199	0.474224	0.540631	0.341845	0.367622	0.49647	0.510436	0.364926	0.498558	0.467946	0.521146	0.38653	0.39577
DNAJB2	2633	0.00444254	0.0167355	0.488653	0.441765	0.474521	0.471775	0.393407	0.384755	0.391967	0.403588	0.527987	0.375476	0.356272	0.474226	0.502909	0.398531	0.307137	0.504106	0.415616	0.382099	0.408832
GNL1	2639	0.00470191	0.0176416	0.464888	0.46611	0.46233	0.43415	0.448531	0.424977	0.396228	0.45452	0.539472	0.378451	0.396199	0.503699	0.487302	0.42902	0.465374	0.40024	0.476015	0.350726	0.400801
CHD1L	2640	0.0047181	0.0176944	0.480066	0.469251	0.493345	0.471295	0.505329	0.478386	0.45559	0.479037	0.527859	0.420376	0.456344	0.508987	0.513559	0.450889	0.414565	0.493915	0.514143	0.433356	0.476988
UBFD1	2641	0.0047292	0.0177321	0.478418	0.458623	0.496477	0.485886	0.414698	0.445382	0.417031	0.442372	0.524593	0.432155	0.439504	0.48617	0.503336	0.427334	0.429076	0.487582	0.452497	0.442014	0.427199
STK39	2642	0.00474485	0.0177869	0.480852	0.400218	0.487739	0.472257	0.444948	0.492731	0.354413	0.389006	0.522071	0.396532	0.442152	0.511307	0.485627	0.483993	0.471036	0.472171	0.46301	0.48921	0.374213
SH3BP5L	2642	0.00508314	0.0188454	0.496894	0.503451	0.506542	0.494052	0.477105	0.491263	0.487249	0.496238	0.519572	0.469542	0.484074	0.51137	0.510002	0.491118	0.488537	0.500293	0.493498	0.479648	0.470854
ZNF362	2646	0.00478857	0.0179227	0.472873	0.454324	0.50231	0.456843	0.457689	0.460685	0.46542	0.481343	0.515606	0.440695	0.465583	0.504234	0.502934	0.44048	0.493763	0.449446	0.459818	0.423073	0.360821
ATF2	2649	0.00481438	0.0179994	0.456468	0.461082	0.483809	0.464952	0.421995	0.432258	0.418159	0.440503	0.526787	0.390612	0.434131	0.487303	0.481875	0.413905	0.353713	0.431735	0.371505	0.392752	0.385835
N6AMT2	2651	0.00488689	0.0182584	0.476102	0.481505	0.489094	0.469912	0.444393	0.488212	0.459912	0.48868	0.520383	0.420175	0.440745	0.485675	0.497784	0.484001	0.45695	0.44458	0.475843	0.468748	0.488477
LINC00909	2653	0.00491423	0.0183524	0.487614	0.455125	0.501233	0.479969	0.42893	0.431682	0.43226	0.473994	0.523923	0.40629	0.423186	0.499793	0.509918	0.392963	0.430041	0.480955	0.437744	0.406728	0.428218
DUSP3	2654	0.00492693	0.0183958	0.454487	0.484261	0.48453	0.45055	0.457173	0.475905	0.464168	0.444965	0.527766	0.460728	0.471637	0.497725	0.504216	0.482113	0.428341	0.438733	0.496018	0.477769	0.483973
ZBTB4	2659	0.00507808	0.0188308	0.453052	0.462191	0.495076	0.440559	0.440001	0.47881	0.429044	0.432633	0.528677	0.432082	0.452186	0.507629	0.490489	0.47036	0.464726	0.462506	0.468198	0.4787	0.409275
B9D2	2665	0.00515127	0.0190812	0.475673	0.472428	0.488599	0.494511	0.496032	0.489147	0.460202	0.478516	0.517664	0.469942	0.500202	0.496049	0.504307	0.491267	0.494084	0.495747	0.508046	0.465579	0.357638
KCTD1	2676	0.0052983	0.0195742	0.471041	0.467883	0.502002	0.460265	0.474651	0.448016	0.426675	0.42631	0.5141	0.461354	0.477478	0.496416	0.494857	0.418916	0.478893	0.451353	0.434828	0.404016	0.458614
KLF16	2678	0.00534183	0.0197264	0.483558	0.475044	0.505289	0.486434	0.486522	0.489245	0.448415	0.477757	0.517614	0.47607	0.493033	0.502111	0.502923	0.477563	0.466301	0.464651	0.502892	0.48129	0.465978
PEMT	2680	0.00535349	0.0197608	0.465311	0.462099	0.49677	0.492983	0.469961	0.470049	0.448049	0.48361	0.53422	0.409976	0.445198	0.500607	0.510818	0.42304	0.491488	0.506264	0.509656	0.43598	0.42122
BCKDK	2681	0.0053687	0.0198126	0.461017	0.444395	0.470116	0.403523	0.458024	0.383911	0.375323	0.455414	0.535392	0.38736	0.417798	0.493441	0.516629	0.401866	0.410826	0.402724	0.467602	0.329134	0.343887
APTX	2684	0.00538026	0.0198466	0.457765	0.460527	0.496165	0.49237	0.399396	0.457088	0.445242	0.464328	0.533963	0.337512	0.332478	0.500506	0.506352	0.442031	0.343804	0.497196	0.508436	0.460691	0.418086
TBC1D10B	2685	0.00538705	0.019867	0.485388	0.470067	0.489798	0.442636	0.462453	0.467041	0.434407	0.464849	0.520943	0.412877	0.46704	0.489538	0.498452	0.456643	0.470601	0.454203	0.496994	0.409483	0.403752
RRAGB	2687	0.00541146	0.0199442	0.484292	0.46798	0.500619	0.480795	0.47476	0.486082	0.468918	0.469639	0.517596	0.48722	0.471283	0.497963	0.497827	0.472965	0.474308	0.469664	0.478049	0.490665	0.462107
PI4KB	2688	0.00542541	0.0199912	0.482733	0.448743	0.498058	0.442612	0.447342	0.457399	0.455017	0.461429	0.52601	0.415624	0.448745	0.49741	0.501261	0.442495	0.476311	0.426855	0.490425	0.430055	0.371395
DUS4L	2692	0.0054596	0.020104	0.466547	0.476684	0.496221	0.441871	0.469532	0.465459	0.465709	0.486923	0.524895	0.402781	0.421582	0.493275	0.489775	0.454754	0.422937	0.480112	0.472985	0.443711	0.455944
JOSD1	2694	0.00924307	0.0327069	0.463463	0.511416	0.491603	0.459151	0.504994	0.513159	0.488816	0.504158	0.530526	0.470084	0.499059	0.502642	0.511679	0.495445	0.457294	0.440607	0.490635	0.483732	0.472576
KCTD10	2695	0.00549992	0.0202348	0.466119	0.510139	0.497369	0.429043	0.494598	0.482246	0.46223	0.463071	0.525802	0.480582	0.505041	0.496337	0.50672	0.479831	0.486161	0.448952	0.484913	0.471294	0.470334
NSMF	2698	0.00563485	0.0207131	0.426197	0.452312	0.496367	0.458501	0.37354	0.411462	0.377582	0.406535	0.521554	0.361178	0.315109	0.488868	0.466389	0.377401	0.443048	0.438678	0.416841	0.373971	0.445039
DLGAP4	2699	0.0310008	0.097171	0.447708	0.458224	0.50169	0.385888	0.345859	0.413481	0.372795	0.377607	0.525913	0.323691	0.359609	0.516358	0.51467	0.387153	0.288636	0.397445	0.378912	0.401184	0.399494
SENP6	2700	0.00567715	0.0208457	0.446627	0.407912	0.507884	0.39134	0.419134	0.440313	0.382294	0.407954	0.536131	0.365261	0.407244	0.518748	0.494732	0.400514	0.407317	0.360226	0.415716	0.41657	0.371627
PPP1R16A	2702	0.00894706	0.0317996	0.458418	0.48748	0.49936	0.483305	0.407671	0.398186	0.476938	0.486233	0.529547	0.389423	0.42052	0.492951	0.499648	0.387109	0.350229	0.509816	0.47914	0.399993	0.463912
ARRDC1-AS1	2709	0.00587363	0.0215298	0.483937	0.46465	0.50412	0.494439	0.458949	0.41891	0.410143	0.424229	0.523391	0.368788	0.382807	0.504684	0.502893	0.381463	0.47212	0.475557	0.453206	0.37817	0.408488
GS1-124K5.4	2711	0.00698401	0.0252973	0.435898	0.399474	0.485358	0.502337	0.371405	0.466143	0.382746	0.354503	0.519573	0.402865	0.330372	0.472603	0.486896	0.423721	0.402328	0.462337	0.470041	0.455808	0.349164
ISOC1	2717	0.00625658	0.0228392	0.468731	0.478386	0.497149	0.493919	0.480679	0.436768	0.449205	0.485649	0.521376	0.442065	0.485506	0.505691	0.506879	0.433136	0.488384	0.487472	0.468965	0.315235	0.468648
PPIL3	2721	0.00641646	0.0233823	0.473171	0.452257	0.464221	0.450361	0.457251	0.364039	0.401299	0.430568	0.530922	0.397765	0.445314	0.48092	0.50662	0.373473	0.377082	0.475576	0.442703	0.357741	0.331225
PPP2R2D	2725	0.00660193	0.0240166	0.468608	0.47048	0.483803	0.417666	0.4785	0.494193	0.384862	0.433875	0.523173	0.431068	0.471485	0.506577	0.508925	0.488678	0.493673	0.415756	0.4743	0.481544	0.415978
CDC37	2728	0.00677502	0.0245972	0.432621	0.392234	0.475074	0.399283	0.445587	0.391267	0.429134	0.478044	0.542659	0.391694	0.42185	0.495676	0.49503	0.390434	0.433606	0.422685	0.483113	0.347386	0.310807
SDR39U1	2734	0.00702386	0.0254307	0.454549	0.335542	0.494106	0.432356	0.348682	0.338509	0.304383	0.351914	0.522451	0.287826	0.334121	0.491705	0.49558	0.319553	0.353992	0.421301	0.336658	0.292244	0.273777
CCDC137	2737	0.00709475	0.0256709	0.466745	0.429478	0.463583	0.44185	0.444823	0.464931	0.414171	0.475442	0.533927	0.364971	0.361088	0.506033	0.510516	0.425793	0.44865	0.461361	0.502806	0.400379	0.437662
UBE2H	2738	0.00715466	0.0258765	0.395046	0.376993	0.497302	0.402296	0.314989	0.317531	0.355444	0.269177	0.536514	0.36411	0.347357	0.458936	0.426835	0.264106	0.380559	0.33631	0.241899	0.359466	0.355783
WDR60	2743	0.00731191	0.0264113	0.460214	0.427796	0.480869	0.455316	0.43298	0.472849	0.388843	0.423763	0.540745	0.396907	0.392283	0.473313	0.495375	0.41866	0.434062	0.478971	0.460995	0.448175	0.358411
ADO	2747	0.00745349	0.0268689	0.459809	0.447628	0.446997	0.426138	0.478347	0.497958	0.355252	0.378782	0.531728	0.459368	0.493131	0.463015	0.506009	0.487579	0.508745	0.388926	0.515396	0.476391	0.441849
TSTD3	2750	0.00745454	0.0268689	0.462295	0.457573	0.501598	0.44509	0.418951	0.455655	0.444825	0.450339	0.511804	0.431766	0.420021	0.503804	0.499643	0.419662	0.487534	0.471933	0.486714	0.457549	0.418205
C19orf47	2751	0.00745454	0.0268689	0.491992	0.486374	0.493813	0.483923	0.490246	0.484153	0.488828	0.497507	0.511804	0.47334	0.49181	0.506449	0.4983	0.483713	0.501718	0.482518	0.467407	0.441573	0.47519
RP11-498C9.15	2753	0.0140155	0.0473857	0.491241	0.488317	0.500542	0.487607	0.502353	0.503534	0.482792	0.505816	0.516497	0.476113	0.499251	0.509882	0.49755	0.479042	0.50593	0.479883	0.488882	0.440372	0.458137
ARHGAP17	2753	0.0170035	0.0567031	0.476991	0.498513	0.506241	0.498694	0.477211	0.481151	0.460078	0.461748	0.518328	0.478497	0.477961	0.510734	0.495975	0.470802	0.489579	0.501118	0.499447	0.458878	0.479666
FRS2	2754	0.00993219	0.0348962	0.482926	0.443529	0.502761	0.451762	0.460579	0.465691	0.438728	0.437818	0.520356	0.44199	0.448785	0.511714	0.500873	0.429236	0.442013	0.447476	0.473395	0.443888	0.420292
VPS37B	2764	0.0183264	0.0606944	0.462157	0.491429	0.502743	0.409014	0.496863	0.421594	0.422127	0.432312	0.535395	0.454982	0.462991	0.520378	0.506448	0.407626	0.506613	0.496132	0.464935	0.399222	0.452136
SLC25A51	2767	0.00786059	0.0282418	0.490934	0.461918	0.498433	0.468537	0.493941	0.447561	0.456553	0.464154	0.514677	0.497296	0.49811	0.494228	0.495464	0.422474	0.504885	0.461439	0.494884	0.428391	0.452375
ARFIP2	2768	0.00795311	0.0285499	0.441173	0.49019	0.4741	0.467879	0.50088	0.428239	0.499405	0.505763	0.533838	0.470127	0.481	0.487382	0.49438	0.434507	0.474513	0.484374	0.478187	0.41161	0.435891
ZNF322	2771	0.00809172	0.028998	0.463454	0.427923	0.490636	0.381265	0.383233	0.356996	0.380672	0.410916	0.526358	0.379283	0.382149	0.497286	0.498473	0.30412	0.394273	0.35733	0.290179	0.362326	0.365037
PANK1	2775	0.0290971	0.0918186	0.486141	0.48239	0.503942	0.481853	0.490944	0.488972	0.46873	0.475847	0.51077	0.453529	0.460035	0.499705	0.506368	0.4868	0.497641	0.479736	0.489548	0.486245	0.46276
ZNF213	2777	0.00827501	0.0295857	0.493965	0.494501	0.500532	0.494157	0.492037	0.486792	0.494467	0.505124	0.513244	0.479193	0.49227	0.496818	0.504811	0.477094	0.480036	0.482568	0.478254	0.479417	0.485877
NCBP2	2780	0.00835738	0.0298549	0.40251	0.378797	0.442507	0.418754	0.373079	0.36723	0.348998	0.33104	0.543759	0.357312	0.345355	0.421003	0.477232	0.318694	0.415662	0.412471	0.323153	0.327211	0.336376
SDCCAG3	2781	0.00836246	0.0298667	0.465858	0.440399	0.48933	0.468606	0.416789	0.443938	0.450432	0.467275	0.52253	0.388235	0.384766	0.495188	0.511163	0.412828	0.434184	0.479187	0.461848	0.392223	0.384184
PDRG1	2784	0.0216384	0.070677	0.4826	0.415024	0.495574	0.479255	0.417189	0.442211	0.431165	0.446613	0.520668	0.380431	0.408527	0.506451	0.511502	0.419484	0.38574	0.501521	0.427159	0.433875	0.320349
PEF1	2792	0.00869461	0.0309742	0.478194	0.437104	0.499061	0.494268	0.416424	0.465374	0.484706	0.502537	0.533922	0.35524	0.380793	0.505641	0.506904	0.439356	0.401091	0.499908	0.508594	0.43641	0.406422
PLA2G16	2796	0.00877913	0.0312423	0.421254	0.46099	0.486649	0.500617	0.213036	0.319304	0.24759	0.262863	0.523584	0.232223	0.185656	0.468863	0.467466	0.349873	0.261571	0.487921	0.501162	0.312221	0.450134
DHX33	2797	0.0088223	0.0313893	0.464012	0.440537	0.489838	0.4524	0.458925	0.384753	0.425194	0.481061	0.524121	0.416015	0.430289	0.507062	0.500005	0.34609	0.479144	0.4797	0.468955	0.349293	0.452213
ZNF146	2798	0.00885909	0.0315002	0.44773	0.35578	0.473968	0.444401	0.451169	0.36621	0.4405	0.483459	0.54034	0.38694	0.426524	0.49341	0.517643	0.342155	0.399774	0.47278	0.444794	0.32337	0.279089
UVRAG	2803	0.0090147	0.032013	0.4724	0.49751	0.497768	0.457656	0.490266	0.488431	0.465113	0.469039	0.528693	0.464623	0.479862	0.504229	0.490498	0.47946	0.480356	0.469032	0.474262	0.452138	0.471417
NFIX	2805	0.00909567	0.0322477	0.469849	0.280182	0.487211	0.358261	0.393657	0.341476	0.329688	0.376168	0.52561	0.369465	0.425975	0.505257	0.464755	0.335673	0.381322	0.310287	0.0968407	0.29404	0.182476
SNHG9	2806	0.00909608	0.0322477	0.481144	0.215692	0.49284	0.466007	0.477555	0.483813	0.279448	0.319016	0.520509	0.446059	0.453809	0.502012	0.507407	0.421243	0.479186	0.429169	0.508803	0.410277	0.285266
BET1L	2810	0.00916482	0.0324572	0.461914	0.48181	0.480837	0.478215	0.482471	0.480494	0.481048	0.461663	0.523498	0.47567	0.475361	0.48067	0.496175	0.445226	0.430735	0.446734	0.506298	0.469398	0.47304
PLEKHB2	2811	0.00921227	0.0326184	0.464394	0.444941	0.489045	0.441204	0.381743	0.383706	0.404792	0.427994	0.538371	0.354546	0.341086	0.509868	0.510313	0.357299	0.404279	0.43081	0.456808	0.366019	0.339517
EVL	2816	0.00932019	0.032959	0.451896	0.373485	0.464918	0.335758	0.28982	0.324727	0.328747	0.380259	0.522903	0.223799	0.258601	0.486055	0.480305	0.277381	0.352696	0.297098	0.164242	0.250614	0.35052
ZHX1	2820	0.00945034	0.0333842	0.452187	0.306769	0.456049	0.467038	0.354863	0.371211	0.421696	0.41578	0.534963	0.36181	0.343087	0.449767	0.481139	0.336185	0.430323	0.40035	0.365879	0.370752	0.329328
SLC25A23	2824	0.00958939	0.0338328	0.420798	0.351478	0.481163	0.399147	0.383916	0.327551	0.39209	0.394642	0.517324	0.380923	0.361862	0.482667	0.491511	0.257617	0.397314	0.375697	0.421118	0.278323	0.395363
RIC8A	2826	0.00962868	0.033943	0.46888	0.473519	0.467776	0.442979	0.461207	0.456119	0.422009	0.455946	0.534595	0.411586	0.455079	0.492088	0.492571	0.449386	0.428184	0.438164	0.488782	0.414212	0.385666
GNA13	2831	0.00983021	0.034574	0.481881	0.487228	0.493833	0.474684	0.487152	0.481851	0.446216	0.46668	0.526403	0.46696	0.489048	0.500897	0.50148	0.472262	0.472712	0.488177	0.462948	0.465987	0.446958
PDLIM7	2832	0.0098429	0.0346113	0.45402	0.434082	0.481823	0.277455	0.424419	0.43674	0.339237	0.386591	0.527167	0.331962	0.33745	0.510862	0.50118	0.458329	0.442678	0.27294	0.483151	0.355245	0.389151
DCAKD	2833	0.00986799	0.0346851	0.493977	0.50016	0.503603	0.499451	0.503183	0.491879	0.47995	0.502204	0.522215	0.469854	0.48795	0.489558	0.511123	0.489152	0.502352	0.499413	0.511447	0.480535	0.465725
PPP3CC	2834	0.0163839	0.0548104	0.483173	0.491072	0.502695	0.47362	0.477505	0.509419	0.460993	0.487669	0.524457	0.447277	0.478063	0.504722	0.510259	0.508849	0.441424	0.469343	0.486681	0.500898	0.469505
SRP14-AS1	2840	0.0101165	0.0355291	0.462297	0.503842	0.500111	0.496024	0.462533	0.489675	0.496817	0.484154	0.515293	0.481633	0.467467	0.480951	0.506511	0.477008	0.432557	0.497489	0.49364	0.483759	0.490465
MCAT	2841	0.0102503	0.0359695	0.48063	0.477413	0.49134	0.494205	0.475306	0.465654	0.459488	0.490725	0.526617	0.437713	0.441171	0.50963	0.512534	0.473215	0.496976	0.502887	0.481398	0.431858	0.410568
CSNK2A2	2843	0.0103026	0.0361375	0.468687	0.467416	0.48492	0.454899	0.458205	0.455107	0.436629	0.459336	0.523803	0.427564	0.437818	0.494496	0.49832	0.414721	0.447591	0.452274	0.479521	0.408056	0.421578
THTPA	2846	0.0103656	0.03633	0.465243	0.422198	0.497708	0.45895	0.389583	0.314777	0.388841	0.389358	0.515261	0.361216	0.318637	0.497077	0.507654	0.265623	0.438463	0.463482	0.312445	0.2654	0.361587
TINF2	2847	0.0103666	0.03633	0.445172	0.428981	0.497242	0.435078	0.386874	0.384973	0.374009	0.421508	0.525159	0.348965	0.363134	0.501509	0.495711	0.37259	0.358466	0.429183	0.422614	0.342382	0.322189
NUDT22	2850	0.0103784	0.0363501	0.407917	0.499665	0.457699	0.443964	0.396945	0.439465	0.468572	0.481656	0.535585	0.368577	0.348397	0.433533	0.491893	0.449175	0.440191	0.388848	0.50675	0.397789	0.45808
CBX6	2852	0.0104258	0.0364937	0.400109	0.396547	0.495282	0.398137	0.372381	0.332128	0.349819	0.375883	0.533938	0.335142	0.401742	0.492872	0.459923	0.306502	0.440013	0.345824	0.333824	0.302963	0.385357
SMAD4	2853	0.0104991	0.0367424	0.469457	0.478161	0.499961	0.463042	0.480368	0.472996	0.458471	0.49495	0.53119	0.44565	0.467156	0.516479	0.491971	0.469158	0.47998	0.473651	0.440345	0.437379	0.465486
NBPF1	2854	0.0105667	0.036956	0.490448	0.447492	0.492292	0.453949	0.463221	0.449291	0.471568	0.499659	0.523212	0.409316	0.462642	0.50299	0.494623	0.422649	0.45558	0.444218	0.40243	0.354109	0.349585
OTUB1	2855	0.0106335	0.0371744	0.462897	0.503338	0.485951	0.443457	0.431607	0.418033	0.476872	0.490827	0.53551	0.403179	0.421273	0.493891	0.500548	0.414204	0.435292	0.451004	0.435009	0.387924	0.417426
RNF14	2858	0.0108856	0.0379702	0.467263	0.469808	0.494638	0.465797	0.448999	0.505221	0.458809	0.478382	0.532155	0.416967	0.460218	0.493585	0.506748	0.494793	0.452183	0.471231	0.499938	0.489436	0.419786
POLR2C	2859	0.0122874	0.042015	0.466699	0.458588	0.464135	0.494506	0.430251	0.472245	0.419444	0.466711	0.538739	0.373768	0.419844	0.471915	0.505602	0.466367	0.365601	0.510191	0.460962	0.406651	0.406282
PRPF18	2860	0.0109186	0.0380527	0.472513	0.485146	0.500379	0.472783	0.500162	0.496526	0.415905	0.468143	0.522592	0.485666	0.487051	0.499361	0.509804	0.495593	0.486586	0.486353	0.512476	0.473355	0.416519
CIAO1	2861	0.0109279	0.038077	0.478446	0.490889	0.46144	0.501579	0.481564	0.458365	0.480793	0.514454	0.535031	0.441297	0.453135	0.478718	0.503443	0.427161	0.501728	0.489057	0.513095	0.437567	0.463238
PTGES2	2867	0.0113405	0.0392929	0.426141	0.434538	0.488309	0.420951	0.424269	0.393952	0.408815	0.464247	0.533262	0.382902	0.367014	0.499876	0.491639	0.358883	0.486426	0.458822	0.409071	0.360921	0.381837
CHCHD7	2870	0.0115076	0.0397845	0.438033	0.480961	0.472137	0.450709	0.448795	0.412882	0.493467	0.49012	0.521133	0.420903	0.398351	0.496522	0.492602	0.374314	0.382319	0.429934	0.470765	0.376451	0.458783
CTD-2256P15.2	2873	0.0115795	0.0399674	0.496243	0.492143	0.491175	0.498884	0.486948	0.459539	0.469927	0.463835	0.510961	0.487004	0.485604	0.493599	0.501548	0.456185	0.490697	0.489671	0.474872	0.47578	0.482434
FBXW11	2877	0.011636	0.0400722	0.463718	0.391138	0.488544	0.407074	0.40913	0.434411	0.341982	0.357363	0.527926	0.377746	0.382908	0.482208	0.504054	0.37767	0.416962	0.39355	0.475176	0.374825	0.37441
NDUFA7	2878	0.0116639	0.0401356	0.453964	0.288766	0.500409	0.402039	0.316314	0.450315	0.35088	0.359053	0.518507	0.257077	0.256378	0.49453	0.508393	0.390105	0.318488	0.387116	0.465478	0.426512	0.252656
RP11-147L13.11	2879	0.0117366	0.0403607	0.481326	0.495666	0.500931	0.489498	0.461081	0.490044	0.464716	0.46424	0.519847	0.466212	0.465128	0.495757	0.503693	0.463092	0.490203	0.475099	0.502291	0.480221	0.497948
GABARAP	2880	0.0117702	0.0404682	0.477399	0.440807	0.492642	0.429156	0.433043	0.450634	0.426703	0.449971	0.522812	0.435101	0.43963	0.483782	0.499493	0.426488	0.429229	0.436075	0.465906	0.453141	0.402361
STX18	2883	0.0118368	0.0406557	0.494324	0.463725	0.495226	0.480528	0.467958	0.468506	0.470561	0.493133	0.521672	0.427251	0.447353	0.508384	0.491693	0.462736	0.488042	0.483045	0.48578	0.44321	0.413926
CDYL	2884	0.0118538	0.0407008	0.482359	0.39748	0.482401	0.445559	0.444308	0.450214	0.358315	0.38676	0.522798	0.404765	0.40611	0.500425	0.504311	0.426768	0.462684	0.43119	0.478597	0.386106	0.359472
TRAF3IP1	2889	0.0120429	0.0412628	0.459498	0.496108	0.484359	0.476583	0.483328	0.492526	0.469572	0.477773	0.523827	0.468803	0.4672	0.502062	0.499589	0.478043	0.487527	0.472716	0.503863	0.457164	0.483839
C12orf29	2898	0.02411	0.0780393	0.464249	0.419322	0.495019	0.486448	0.431058	0.423993	0.417885	0.473981	0.526206	0.346977	0.385545	0.515582	0.499775	0.374071	0.407154	0.478925	0.450553	0.324753	0.375478
DPH6	2902	0.0124386	0.0424803	0.478182	0.44913	0.486944	0.48837	0.445226	0.467794	0.417188	0.454861	0.516676	0.4241	0.440177	0.508643	0.503059	0.457448	0.466545	0.495885	0.505526	0.44693	0.430207
PHF1	2904	0.0125603	0.0428786	0.482358	0.49854	0.49558	0.479021	0.449953	0.472083	0.437035	0.494996	0.532855	0.368552	0.41525	0.502934	0.502748	0.490316	0.319534	0.474971	0.521765	0.441447	0.45912
SMG6	2906	0.0126532	0.0431782	0.460302	0.466937	0.48931	0.444405	0.445406	0.482069	0.452457	0.442557	0.522666	0.408543	0.450453	0.509518	0.496398	0.466755	0.468266	0.448392	0.484142	0.447233	0.456408
AC002467.7	2912	0.0127956	0.0435848	0.490649	0.50013	0.499357	0.498378	0.498154	0.483341	0.491698	0.487946	0.515831	0.490601	0.484976	0.506655	0.503959	0.460425	0.490283	0.50192	0.503735	0.482608	0.496248
CAB39	2913	0.0128077	0.0436172	0.473466	0.450734	0.490126	0.441238	0.43885	0.457505	0.431745	0.464381	0.524202	0.389886	0.41565	0.504409	0.496416	0.435087	0.451222	0.443737	0.384314	0.434161	0.404694
HINT3	2915	0.0128728	0.0437857	0.466156	0.428131	0.489664	0.469283	0.428892	0.399901	0.404001	0.423469	0.520315	0.393746	0.435403	0.504504	0.507152	0.389194	0.391566	0.441226	0.376349	0.392344	0.353035
SNX11	2916	0.0270566	0.08604	0.486462	0.492897	0.492012	0.48439	0.457317	0.480002	0.469599	0.49138	0.518528	0.440939	0.437293	0.499737	0.510143	0.481334	0.448504	0.498534	0.47792	0.477135	0.439039
GNPNAT1	2918	0.0131273	0.0446332	0.434944	0.437973	0.46399	0.450862	0.492973	0.479411	0.410867	0.435787	0.524148	0.473359	0.485404	0.48787	0.49707	0.466572	0.489269	0.43218	0.513905	0.429311	0.393789
MTMR2	2923	0.0133817	0.0454432	0.476897	0.438441	0.487257	0.449807	0.452278	0.401464	0.313104	0.361475	0.529425	0.396634	0.438485	0.50472	0.497816	0.425093	0.473249	0.466182	0.511218	0.317561	0.372119
FUBP3	2924	0.0134326	0.0455978	0.482534	0.414075	0.505714	0.476135	0.374784	0.387416	0.397609	0.386406	0.528905	0.373178	0.385729	0.513201	0.511341	0.385555	0.399482	0.459244	0.483927	0.343275	0.392447
BTBD10	2925	0.0134574	0.0456729	0.478782	0.437974	0.489998	0.482806	0.455751	0.473143	0.400333	0.45556	0.527566	0.382426	0.413486	0.510098	0.493911	0.45119	0.446692	0.471864	0.417731	0.459302	0.361249
FOPNL	2927	0.0135969	0.046072	0.461074	0.471669	0.462554	0.490991	0.467244	0.42843	0.385412	0.469709	0.532407	0.36747	0.437006	0.508445	0.492184	0.437977	0.412028	0.489813	0.476663	0.364619	0.294049
TSTA3	2929	0.0136787	0.0463304	0.452909	0.45829	0.497718	0.428369	0.445469	0.417326	0.437085	0.459537	0.529616	0.403174	0.448828	0.499879	0.506761	0.402911	0.483757	0.437954	0.45464	0.369237	0.424719
ZNF576	2931	0.0138564	0.0468946	0.462865	0.497834	0.474157	0.473597	0.43087	0.438381	0.479362	0.492281	0.529332	0.408686	0.43452	0.473408	0.507293	0.443254	0.419063	0.448713	0.496137	0.362872	0.501223
WBP4	2937	0.0143441	0.0484286	0.405101	0.436307	0.487719	0.36342	0.342935	0.397747	0.379813	0.436308	0.531483	0.300933	0.326732	0.507355	0.495393	0.368059	0.385029	0.355076	0.386201	0.330578	0.391484
MLLT1	2947	0.014816	0.049892	0.460583	0.435914	0.496231	0.432426	0.482716	0.45014	0.433559	0.450234	0.524209	0.414138	0.470027	0.500567	0.510316	0.430534	0.499056	0.437147	0.458108	0.417722	0.343831
TRAPPC10	2948	0.0148748	0.0500699	0.475772	0.4904	0.487811	0.478204	0.487341	0.498294	0.452915	0.482297	0.524834	0.462143	0.495054	0.499283	0.501457	0.484896	0.491366	0.464028	0.487743	0.490042	0.448019
MIR762HG	2949	0.0148847	0.0500931	0.494334	0.46011	0.500326	0.485751	0.479768	0.44111	0.470244	0.449845	0.514484	0.483818	0.482283	0.495236	0.50697	0.386226	0.485638	0.475722	0.443003	0.460801	0.489573
PTPN1	2951	0.0151	0.0507771	0.415198	0.480756	0.493216	0.376231	0.383136	0.466034	0.433696	0.433319	0.530426	0.355601	0.403795	0.498341	0.498105	0.428667	0.368166	0.374024	0.472933	0.411842	0.453106
PDSS2	2954	0.0151803	0.0509964	0.486035	0.481272	0.499143	0.495426	0.47272	0.483896	0.479459	0.494034	0.517841	0.457355	0.465288	0.497201	0.509145	0.461246	0.471587	0.480877	0.503287	0.456805	0.473841
C11orf49	2956	0.0152628	0.0512632	0.467846	0.411528	0.487851	0.467575	0.404824	0.470548	0.429103	0.462628	0.530511	0.367281	0.38534	0.497381	0.492493	0.468065	0.462517	0.501934	0.514162	0.451355	0.366175
ENTPD3-AS1	2960	0.0156185	0.0523746	0.473123	0.478226	0.498601	0.499548	0.425874	0.46201	0.416678	0.421022	0.51442	0.394317	0.401731	0.497497	0.498707	0.415723	0.420972	0.478206	0.503835	0.467249	0.445306
BEND5	2962	0.0159297	0.0533649	0.47714	0.394991	0.483055	0.477959	0.465493	0.462938	0.453677	0.481155	0.524522	0.452827	0.467118	0.467651	0.492884	0.438826	0.418523	0.497796	0.394466	0.414052	0.343732
UBL3	2971	0.0166609	0.0556706	0.466928	0.446079	0.475059	0.407655	0.272453	0.208159	0.302396	0.290283	0.530033	0.281547	0.167696	0.493797	0.492052	0.234488	0.311548	0.328699	0.417326	0.217494	0.413083
LIMK1	2972	0.016733	0.0558928	0.391924	0.4915	0.464542	0.380748	0.38886	0.487896	0.452922	0.419071	0.526881	0.376642	0.390471	0.476366	0.459289	0.461012	0.463026	0.319167	0.496489	0.487782	0.491554
RRP15	2973	0.016734	0.0558928	0.439341	0.39357	0.495562	0.449832	0.41358	0.412813	0.421585	0.454085	0.529904	0.372651	0.354108	0.515672	0.502934	0.355026	0.411816	0.455789	0.419246	0.372422	0.385694
PACRGL	2977	0.0169337	0.0564925	0.489024	0.492212	0.494041	0.482617	0.466759	0.455365	0.481655	0.486701	0.516953	0.45554	0.468119	0.491762	0.499264	0.447357	0.464524	0.484663	0.488343	0.430133	0.483572
XPA	2979	0.0171547	0.0571848	0.447524	0.413574	0.495559	0.453456	0.412053	0.446933	0.407831	0.419115	0.527089	0.395818	0.435012	0.482118	0.501055	0.422259	0.431167	0.463427	0.42028	0.430359	0.364608
CCNG2	2981	0.0173144	0.0576373	0.484444	0.506131	0.496337	0.388966	0.470818	0.299722	0.417883	0.434692	0.521844	0.426818	0.496893	0.468688	0.492207	0.267433	0.399687	0.358132	0.15017	0.308231	0.372063
RAD1	2984	0.0174649	0.0581268	0.445802	0.456363	0.464609	0.446452	0.491006	0.472921	0.377576	0.492621	0.531129	0.362065	0.452239	0.515159	0.501773	0.474759	0.44904	0.432606	0.423181	0.335731	0.385006
NSFL1C	2985	0.0174764	0.0581535	0.461304	0.427855	0.506367	0.475137	0.321029	0.463905	0.413162	0.428079	0.536958	0.276585	0.260445	0.505448	0.51172	0.463663	0.30744	0.5079	0.427263	0.422329	0.379146
LZTS2	2989	0.0176935	0.0588527	0.461111	0.465357	0.500725	0.396642	0.416668	0.484728	0.441454	0.464541	0.519525	0.407678	0.440455	0.50766	0.492377	0.467119	0.431926	0.418959	0.513967	0.446594	0.419983
EIF3J	2990	0.0177935	0.0591384	0.396111	0.261568	0.47637	0.370098	0.326722	0.47768	0.246461	0.274661	0.534438	0.315731	0.319136	0.512259	0.50278	0.405824	0.376894	0.389591	0.511018	0.434993	0.240332
GAR1	2992	0.0179007	0.0594597	0.489217	0.419254	0.482064	0.427175	0.445089	0.427342	0.400271	0.422365	0.527376	0.382986	0.39816	0.502422	0.510198	0.395199	0.423944	0.452746	0.473733	0.366388	0.342334
C17orf49	2996	0.0180033	0.0597534	0.476661	0.497467	0.497326	0.46534	0.478926	0.469542	0.475017	0.470743	0.51507	0.452808	0.470489	0.505979	0.504429	0.457823	0.493296	0.445744	0.460962	0.450099	0.439221
NRAV	3000	0.0180232	0.0597724	0.482734	0.478835	0.492495	0.475438	0.450743	0.465765	0.430662	0.465229	0.513012	0.364922	0.403664	0.499056	0.504464	0.445409	0.444375	0.494052	0.498619	0.40406	0.442369
MEX3D	3005	0.0181275	0.0600945	0.472627	0.443046	0.496718	0.457149	0.492949	0.479492	0.449565	0.477432	0.513005	0.479027	0.498434	0.505943	0.497566	0.479492	0.489084	0.451591	0.462772	0.429466	0.393662
RP11-758H9.2	3007	0.0181798	0.0602443	0.495087	0.481047	0.493509	0.48911	0.473028	0.421542	0.457459	0.443435	0.513001	0.471781	0.46265	0.489417	0.50012	0.415376	0.490878	0.480694	0.414235	0.419728	0.446339
PSTK	3015	0.0187341	0.0618622	0.473801	0.4296	0.490528	0.479061	0.457568	0.454965	0.343951	0.435776	0.515013	0.334258	0.432699	0.508699	0.492271	0.449919	0.465437	0.49045	0.486152	0.38421	0.378696
LINC00339	3018	0.0190781	0.0629488	0.482996	0.488422	0.497668	0.4987	0.484747	0.485859	0.486728	0.499414	0.511597	0.475311	0.49267	0.49931	0.501998	0.47836	0.478335	0.502053	0.498795	0.471228	0.492271
ZNF652	3020	0.0191255	0.0630804	0.483871	0.402841	0.49667	0.460465	0.411365	0.420854	0.383237	0.433988	0.526542	0.350145	0.35447	0.505983	0.510579	0.386102	0.406993	0.438705	0.375825	0.38755	0.370644
DPM3	3025	0.0193664	0.0637626	0.376271	0.35365	0.493192	0.490813	0.39629	0.494157	0.292496	0.319915	0.530608	0.394277	0.383664	0.496234	0.505402	0.41728	0.452253	0.482128	0.516392	0.432409	0.332841
SNX18	3027	0.0194031	0.0638711	0.484767	0.488544	0.493492	0.464685	0.468479	0.489843	0.447277	0.440978	0.523602	0.457226	0.475561	0.502844	0.496834	0.469196	0.464127	0.415367	0.517654	0.475173	0.501946
GDI1	3029	0.0195242	0.0642571	0.458942	0.401153	0.464457	0.468034	0.392989	0.448617	0.366826	0.40225	0.54168	0.351555	0.355523	0.485936	0.469435	0.46279	0.376186	0.45347	0.310353	0.437809	0.348482
MTA1	3031	0.0285311	0.0902691	0.442276	0.409734	0.490328	0.410435	0.401785	0.381421	0.408348	0.442633	0.526263	0.313796	0.372247	0.515202	0.491743	0.364039	0.381866	0.42641	0.463258	0.308347	0.341913
DHRS12	3038	0.0197831	0.0650329	0.47746	0.497326	0.495692	0.473154	0.453851	0.438328	0.467082	0.474492	0.516463	0.448387	0.455755	0.485311	0.495748	0.441837	0.481046	0.478554	0.487314	0.413561	0.494772
AP3D1	3039	0.0198603	0.0652613	0.449486	0.4337	0.499244	0.416098	0.441612	0.464161	0.470537	0.491956	0.540167	0.381752	0.435785	0.511982	0.497489	0.44014	0.44987	0.450798	0.466888	0.40567	0.342791
STX6	3041	0.0199286	0.0654603	0.478031	0.348005	0.496542	0.441941	0.419126	0.426695	0.391676	0.410175	0.523852	0.38488	0.409079	0.506069	0.501457	0.402028	0.424568	0.402907	0.398796	0.368118	0.32247
MAP2K4	3042	0.0199755	0.0655973	0.460511	0.455106	0.483764	0.449744	0.460077	0.490467	0.442614	0.459727	0.524748	0.423781	0.459964	0.494957	0.491339	0.465026	0.46028	0.430328	0.469975	0.462212	0.434528
CCDC12	3051	0.0206253	0.067611	0.444061	0.446861	0.480915	0.47195	0.423214	0.375074	0.382206	0.424528	0.539247	0.373977	0.40277	0.512148	0.505661	0.360721	0.421021	0.490899	0.405217	0.362883	0.404989
BAG4	3059	0.0212287	0.0694734	0.467664	0.480784	0.49835	0.461793	0.486563	0.486969	0.473386	0.503881	0.523705	0.430799	0.460665	0.498577	0.485975	0.487525	0.459026	0.487041	0.459542	0.425233	0.468494
KTI12	3066	0.0216741	0.0707661	0.489349	0.495809	0.50475	0.500064	0.476714	0.488306	0.492342	0.492968	0.521376	0.473496	0.477462	0.493336	0.486657	0.471925	0.46181	0.496022	0.493702	0.461132	0.494653
NFE2L2	3068	0.02186	0.0713456	0.465989	0.439427	0.491097	0.388668	0.358676	0.445806	0.347916	0.36497	0.541615	0.345673	0.327788	0.466118	0.506811	0.415931	0.347623	0.367389	0.527829	0.428094	0.448012
ZNF280B	3070	0.0220203	0.0718548	0.486472	0.479393	0.502652	0.482322	0.449282	0.504476	0.446297	0.485472	0.516292	0.437275	0.463718	0.50677	0.506602	0.496765	0.451333	0.486399	0.49023	0.457153	0.494871
GNPDA1	3072	0.0222528	0.0725855	0.432475	0.446464	0.495236	0.428204	0.375648	0.410778	0.346717	0.375399	0.526805	0.376895	0.362287	0.486051	0.495152	0.379017	0.384392	0.433719	0.456612	0.399415	0.411474
SPRED2	3075	0.0225832	0.0735952	0.476594	0.470759	0.482194	0.426336	0.438652	0.47766	0.406991	0.42838	0.521115	0.407362	0.441269	0.473385	0.48178	0.480952	0.451403	0.365542	0.479073	0.460261	0.462212
PPP2R3C	3077	0.0226139	0.0736777	0.434576	0.361433	0.500862	0.382917	0.399599	0.402671	0.296561	0.413224	0.531587	0.268839	0.321789	0.514909	0.498684	0.368306	0.365337	0.416077	0.459323	0.299959	0.276209
GFER	3080	0.022957	0.0746844	0.458506	0.428439	0.480633	0.453977	0.445202	0.428185	0.343139	0.390353	0.526335	0.361496	0.415659	0.512762	0.508434	0.405274	0.482374	0.468111	0.434871	0.35875	0.372435
F12	3087	0.0233726	0.0759149	0.462664	0.226169	0.496017	0.468293	0.443111	0.399093	0.470372	0.496522	0.513585	0.437503	0.43245	0.503454	0.501966	0.470486	0.48668	0.498318	0.428097	0.3676	0.169857
RAF1	3088	0.0234651	0.076186	0.436346	0.452786	0.498292	0.417003	0.460771	0.422011	0.438421	0.471128	0.535206	0.373112	0.433898	0.501506	0.515618	0.385536	0.469559	0.417085	0.391822	0.345419	0.371269
MRPS25	3089	0.02392	0.0774985	0.402629	0.400287	0.467945	0.445255	0.432694	0.393014	0.242536	0.280964	0.529979	0.384956	0.34912	0.493106	0.50572	0.334149	0.47135	0.464614	0.45727	0.354479	0.376658
VAPB	3092	0.024408	0.0788371	0.429535	0.436897	0.493849	0.422568	0.402031	0.453374	0.390321	0.452654	0.526431	0.341714	0.409021	0.492663	0.50642	0.441767	0.338613	0.41857	0.451682	0.38982	0.406211
ECSIT	3093	0.0244344	0.0789074	0.478994	0.372472	0.48821	0.4813	0.441959	0.371138	0.452212	0.486691	0.525645	0.38211	0.413477	0.494628	0.499961	0.349331	0.397043	0.506186	0.445775	0.338205	0.27923
ALAD	3097	0.0250941	0.080896	0.4627	0.488894	0.494196	0.467778	0.45814	0.438143	0.486256	0.499196	0.517431	0.469517	0.479052	0.499193	0.485571	0.418261	0.488593	0.49506	0.482665	0.423712	0.474803
RWDD2B	3100	0.0252753	0.0813733	0.467391	0.491751	0.476876	0.470131	0.47749	0.473649	0.475038	0.48744	0.52035	0.457192	0.469915	0.490177	0.494875	0.469094	0.499868	0.475676	0.515982	0.461451	0.476293
KCTD17	3102	0.0253905	0.081713	0.480492	0.445451	0.499002	0.47749	0.431035	0.470601	0.406846	0.429763	0.520868	0.365753	0.380768	0.507544	0.500161	0.452548	0.483945	0.458511	0.4606	0.40222	0.396234
RAB30-AS1	3105	0.0256562	0.082435	0.436287	0.454947	0.478194	0.458346	0.438836	0.38711	0.412215	0.445236	0.531576	0.394058	0.39963	0.496004	0.50092	0.307992	0.472228	0.439292	0.374553	0.317809	0.422955
HIBADH	3106	0.0256775	0.082435	0.407685	0.503176	0.490006	0.462121	0.432577	0.362353	0.43485	0.466775	0.53099	0.376678	0.364079	0.512274	0.502955	0.322468	0.50108	0.469793	0.507288	0.338288	0.4694
RFWD2	3107	0.0257256	0.082435	0.466135	0.470731	0.495473	0.472462	0.496711	0.464282	0.445115	0.474052	0.527039	0.447171	0.469878	0.512499	0.504257	0.445469	0.471381	0.438485	0.479092	0.436553	0.445082
PRDM4	3108	0.0257738	0.0824428	0.476211	0.501184	0.499562	0.453595	0.483793	0.483817	0.491529	0.493496	0.519204	0.467077	0.485419	0.496967	0.498775	0.467736	0.44672	0.46664	0.47167	0.460415	0.456745
TMEM116	3116	0.0266361	0.0848949	0.477141	0.467973	0.491615	0.499345	0.463138	0.471556	0.432714	0.49363	0.519139	0.374988	0.422854	0.506626	0.498707	0.486076	0.377991	0.489809	0.496146	0.396048	0.448707
WDR20	3119	0.0267026	0.0850588	0.470403	0.443352	0.499957	0.463047	0.447692	0.457211	0.433369	0.457688	0.518553	0.416713	0.429265	0.501203	0.505366	0.447581	0.428839	0.496087	0.475024	0.405967	0.42715
JAZF1	3120	0.0267332	0.0851402	0.449483	0.488792	0.455291	0.411267	0.411143	0.46127	0.492899	0.490172	0.522555	0.36923	0.392625	0.488416	0.463564	0.43273	0.427902	0.427446	0.499466	0.425002	0.496332
CUL5	3122	0.0267702	0.085242	0.4622	0.461109	0.492797	0.43572	0.447463	0.445611	0.409598	0.42042	0.535286	0.408566	0.419296	0.509001	0.501932	0.420526	0.450288	0.435365	0.431422	0.425762	0.416484
RFC1	3124	0.0270201	0.0859453	0.492077	0.320195	0.481544	0.328478	0.375314	0.405856	0.25321	0.372643	0.536439	0.31714	0.345609	0.508322	0.499966	0.374535	0.324168	0.351565	0.459647	0.251254	0.301209
ZNRD1	3125	0.0270217	0.0859453	0.459175	0.426536	0.46589	0.473455	0.464365	0.424412	0.399428	0.438329	0.525384	0.42358	0.422566	0.48746	0.506789	0.386781	0.414491	0.468317	0.443908	0.362574	0.364573
BCAR1	3127	0.0272048	0.0864785	0.464829	0.478153	0.50439	0.469375	0.469004	0.44959	0.482871	0.50053	0.52895	0.45848	0.496462	0.49153	0.513511	0.404619	0.461225	0.395149	0.476472	0.454116	0.405572
OSER1-AS1	3128	0.0273492	0.0869214	0.487963	0.47193	0.503049	0.492888	0.434003	0.439922	0.452663	0.456361	0.512176	0.410854	0.449268	0.490469	0.502207	0.413283	0.407412	0.469362	0.423052	0.364988	0.408769
GLIPR2	3132	0.0276459	0.0877263	0.467733	0.329703	0.48386	0.412915	0.33031	0.358917	0.286818	0.321107	0.51418	0.262976	0.198369	0.470028	0.466973	0.325623	0.397858	0.321505	0.510218	0.315869	0.381338
SAV1	3133	0.0276493	0.0877263	0.366873	0.48096	0.484954	0.453147	0.460181	0.419787	0.428677	0.47101	0.52338	0.390739	0.441885	0.483894	0.422435	0.415319	0.407398	0.410665	0.441697	0.365897	0.406984
FBXW2	3134	0.0310953	0.0973945	0.446929	0.466062	0.472149	0.445679	0.43191	0.47396	0.420161	0.445338	0.53009	0.372003	0.39734	0.516695	0.465612	0.449224	0.486969	0.436423	0.49183	0.422412	0.404455
SLMAP	3138	0.0279728	0.088669	0.453006	0.494986	0.490936	0.46748	0.420664	0.453252	0.461688	0.484976	0.531858	0.398427	0.418067	0.516933	0.498957	0.417229	0.477248	0.476327	0.493088	0.428297	0.445067
SDHAF4	3142	0.0280758	0.088862	0.473387	0.448148	0.497259	0.466612	0.453799	0.479027	0.412888	0.443529	0.509275	0.416286	0.427734	0.493176	0.499739	0.468479	0.450392	0.469151	0.478702	0.461165	0.456113
AZIN1-AS1	3144	0.0280758	0.088862	0.461785	0.467564	0.485218	0.491435	0.44027	0.465971	0.472096	0.469158	0.509275	0.440339	0.414963	0.474442	0.495761	0.470047	0.454427	0.479782	0.478692	0.464372	0.464278
LINC01315	3148	0.0280758	0.088862	0.479703	0.452486	0.491218	0.488257	0.456275	0.475803	0.495219	0.493862	0.509275	0.476876	0.441436	0.491881	0.483562	0.476324	0.490934	0.477234	0.425206	0.477146	0.435455
FAM192A	3150	0.0286034	0.0904638	0.436959	0.378574	0.449707	0.436863	0.384351	0.387867	0.277319	0.357899	0.53378	0.294471	0.333826	0.499786	0.479712	0.383936	0.459814	0.454918	0.453749	0.326478	0.24407
APPL1	3151	0.0286225	0.0905071	0.393314	0.460854	0.462554	0.481776	0.457879	0.481333	0.411964	0.489271	0.540604	0.3782	0.438518	0.506491	0.434999	0.467203	0.426784	0.466108	0.477663	0.412007	0.391386
UBL7	3153	0.0288702	0.091222	0.46178	0.437349	0.482755	0.453141	0.473789	0.484998	0.410871	0.40381	0.52696	0.443195	0.458481	0.472832	0.502359	0.462806	0.497707	0.407783	0.490277	0.459699	0.361088
BORCS7	3158	0.0292185	0.0921326	0.452631	0.464514	0.4906	0.411245	0.355002	0.47196	0.364725	0.391099	0.527741	0.320478	0.361925	0.495921	0.502455	0.434529	0.41678	0.350594	0.50787	0.492841	0.38561
SLC35A4	3161	0.0294281	0.092724	0.48177	0.414781	0.484228	0.439853	0.425302	0.407052	0.342044	0.427049	0.524359	0.361128	0.371195	0.506797	0.509516	0.371081	0.445779	0.447797	0.494565	0.338899	0.348777
WNK1	3167	0.0299224	0.0941055	0.426078	0.398439	0.464128	0.396991	0.357031	0.41624	0.316589	0.374024	0.535479	0.296722	0.298922	0.497286	0.475089	0.39142	0.361988	0.377548	0.441864	0.3566	0.34584
NUDT16	3169	0.030132	0.0947118	0.454135	0.412408	0.473357	0.417613	0.428629	0.383234	0.324417	0.38225	0.514822	0.40045	0.384885	0.490597	0.491839	0.370338	0.429825	0.388592	0.475972	0.403862	0.3276
UBE3B	3170	0.0302987	0.0952002	0.44663	0.473437	0.478986	0.443558	0.455511	0.464861	0.458019	0.466472	0.522717	0.417299	0.447544	0.500355	0.502455	0.435448	0.435626	0.472505	0.460228	0.448142	0.448194
MSL3	3173	0.0304615	0.0956049	0.457627	0.472481	0.478033	0.429822	0.467191	0.449029	0.410964	0.465965	0.526085	0.436631	0.467616	0.489401	0.487734	0.398609	0.492206	0.4308	0.453159	0.42892	0.415866
APTR	3175	0.030667	0.0962139	0.450064	0.456592	0.480824	0.492406	0.430875	0.436437	0.439052	0.475224	0.521294	0.402565	0.403183	0.508178	0.504752	0.420467	0.428243	0.490757	0.474381	0.411638	0.430663
FAM173A	3177	0.0310427	0.0972842	0.454779	0.372444	0.469426	0.428334	0.372648	0.296421	0.302191	0.314904	0.530095	0.363783	0.31524	0.46992	0.500927	0.291411	0.482788	0.450423	0.416202	0.300356	0.348686
SLC25A46	3181	0.0313718	0.0982241	0.464382	0.473305	0.486547	0.459928	0.442041	0.405849	0.441792	0.447486	0.520247	0.446893	0.468817	0.479744	0.495693	0.401462	0.446002	0.461008	0.41362	0.422787	0.477003

### Sheet: 8
	Top	p.value	FDR	overlap.1	overlap.2	overlap.3	overlap.4	overlap.5	overlap.6	overlap.7	overlap.9	overlap.10	overlap.11	overlap.12	overlap.13	overlap.14	overlap.15	overlap.16	overlap.17	overlap.18	overlap.19	overlap.20
OLIG1	1	0	0	0.989775	0.734348	0.989775	0.98929	0.808308	0.87282	0.989575	0.532773	0.987539	0.850007	0.618415	0.989775	0.989775	0.839491	0.969849	0.989142	0.987534	0.910114	0.790576
BCAN	1	0	0	0.987809	0.787383	0.987178	0.988417	0.941621	0.539256	0.988227	0.565546	0.980653	0.848997	0.723349	0.986748	0.988414	0.38829	0.972815	0.987775	0.96568	0.602657	0.83704
FABP7	1	3.93996e-250	3.68911e-247	0.986704	0.19832	0.999113	0.885078	0.557125	0.593407	0.982068	0.451734	0.997301	0.646735	0.281962	0.999607	0.996279	0.697982	0.769372	0.997199	0.928148	0.737921	0.202846
PTPRZ1	1	5.23461e-245	4.01018e-242	0.99984	0.696284	0.999988	0.998146	0.942587	0.986578	0.999686	0.393727	0.993765	0.929678	0.798132	0.999989	0.999989	0.99067	0.989124	0.999811	0.999908	0.995816	0.90559
XIST	1	1.13875e-208	5.18717e-206	0.747114	0.385698	0.76615	0.573437	0.989775	0.989775	0.756774	0.503716	0.457969	0.985629	0.989775	0.579359	0.682519	0.989775	0.989775	0.392938	0.984391	0.989775	0.526943
UBB	1	1.33392e-207	5.62047e-205	0.557245	0.65695	0.531018	0.775809	0.388231	0.993773	0.625543	0.448801	0.419427	0.325523	0.363907	0.482563	0.482937	0.99378	0.63873	0.719125	0.989255	0.993771	0.466121
RPL22L1	1	1.8582e-195	5.90907e-193	0.932941	0.96085	0.940204	0.776488	0.954718	0.955328	0.957264	0.626025	0.960695	0.95716	0.96892	0.948993	0.937584	0.94846	0.948174	0.839718	0.97516	0.961887	0.966479
S100A16	1	3.49967e-178	8.19215e-176	0.846231	0.659048	0.493062	0.6412	0.84353	0.992856	0.647269	0.462001	0.915731	0.865827	0.7139	0.598926	0.632045	0.998896	0.928924	0.771739	0.999965	0.996311	0.782549
TMSB4X	1	8.77091e-174	1.84781e-171	0.733777	0.958509	0.603684	0.787003	0.336336	0.881255	0.838529	0.362736	0.971487	0.483101	0.380046	0.521052	0.348492	0.972514	0.726783	0.235941	0.364828	0.96041	0.992757
HMGB2	1	1.51241e-128	1.10827e-126	0.833832	0.764787	0.75012	0.825051	0.91367	0.907515	0.812495	0.907211	0.808352	0.342155	0.90525	0.925562	0.804453	0.924509	0.853648	0.862285	0.926623	0.355053	0.0890252
CCND2	2	0	0	0.978166	0.457486	0.978528	0.977709	0.690628	0.910946	0.978126	0.452984	0.978528	0.708052	0.416724	0.978528	0.978139	0.907283	0.802164	0.974199	0.851282	0.930551	0.7909
DBI	2	7.54329e-239	4.70869e-236	0.995891	0.420312	0.997466	0.995033	0.970433	0.991385	0.997003	0.550606	0.99964	0.972762	0.924763	0.996292	0.99532	0.976519	0.971303	0.997077	0.999573	0.98769	0.584117
TMSB15A	2	3.47419e-213	1.67297e-210	0.884366	0.749463	0.936097	0.573357	0.939684	0.944785	0.891253	0.632239	0.928542	0.908981	0.91638	0.933262	0.877802	0.944785	0.943763	0.720948	0.944785	0.944785	0.701823
FAM89A	2	5.35874e-185	1.43359e-182	0.746035	0.866187	0.608333	0.695874	0.863489	0.863723	0.632461	0.511862	0.815583	0.862625	0.855476	0.686789	0.731456	0.86407	0.858093	0.762014	0.867076	0.865779	0.867076
S100A11	2	7.64775e-178	1.7186e-175	0.0831167	0.954205	0.0776849	0.436321	0.774851	0.979516	0.167453	0.400472	0.543534	0.873291	0.852395	0.1068	0.160127	0.988831	0.625323	0.46269	0.994414	0.986694	0.983776
UBE2C	2	2.03981e-138	1.84833e-136	0.704157	0.78234	0.672085	0.775021	0.888957	0.892156	0.73961	0.873025	0.714932	0.342997	0.86829	0.860333	0.758735	0.897646	0.85394	0.841836	0.902268	0.565734	0.193354
SCRG1	3	0	0	0.988627	0.730553	0.986754	0.890288	0.846492	0.808396	0.939709	0.546973	0.942168	0.737019	0.376009	0.986459	0.985757	0.772882	0.889368	0.973504	0.967442	0.878878	0.750716
BAALC	3	3.79027e-269	3.99258e-266	0.971267	0.469453	0.991082	0.965329	0.593132	0.68105	0.985825	0.531488	0.98601	0.656638	0.677277	0.983231	0.95353	0.634806	0.883651	0.923357	0.800798	0.485478	0.499463
S100B	3	8.79979e-214	4.36211e-211	0.96676	0.889999	0.935121	0.748468	0.916361	0.794789	0.785545	0.417823	0.974719	0.930238	0.75439	0.888164	0.98515	0.731136	0.987455	0.970053	0.978505	0.874327	0.939579
APOD	3	1.97105e-211	9.22781e-209	0.876181	0.891584	0.827477	0.798463	0.915612	0.764634	0.884111	0.466168	0.782009	0.911337	0.911147	0.80033	0.884486	0.822847	0.917178	0.832989	0.90704	0.815764	0.900153
SAT1	3	6.76647e-196	2.23612e-193	0.810661	0.876375	0.920433	0.984835	0.929309	0.939483	0.768164	0.332697	0.918118	0.966219	0.877627	0.825031	0.860571	0.957741	0.898942	0.951309	0.986898	0.983988	0.940951
RPL39L	3	3.07195e-195	9.5879e-193	0.366166	0.862309	0.191294	0.69341	0.889741	0.972393	0.318649	0.778851	0.78611	0.656816	0.80625	0.539937	0.41833	0.972393	0.829218	0.755468	0.972393	0.972393	0.806834
MYL12A	3	3.87323e-178	8.94238e-176	0.368022	0.928727	0.250485	0.740411	0.825327	0.811073	0.31761	0.512784	0.432899	0.815857	0.805702	0.282811	0.281693	0.838331	0.771836	0.759691	0.937842	0.86068	0.947282
CAMK2N1	3	1.50851e-171	3.06319e-169	0.897101	0.928661	0.886204	0.883634	0.715229	0.896368	0.931729	0.525443	0.94836	0.837706	0.834576	0.817369	0.850765	0.931065	0.569335	0.812306	0.49922	0.923654	0.966087
ERH	3	1.41203e-156	2.24513e-154	0.844697	0.709176	0.83159	0.873172	0.966054	0.794677	0.888964	0.631089	0.920102	0.94698	0.961522	0.879637	0.846951	0.761439	0.969731	0.899095	0.770262	0.638865	0.571464
KIAA0101	3	1.83088e-145	2.05718e-143	0.606875	0.647634	0.482153	0.664129	0.911422	0.901338	0.631709	0.883188	0.723181	0.492625	0.866864	0.831722	0.603316	0.904898	0.902669	0.745599	0.92779	0.54378	0.637048
S100A6	3	8.72396e-118	5.0354e-116	0.203738	0.328597	0.316618	0.0955053	0.839957	0.809799	0.214917	0.387161	0.451198	0.93228	0.930113	0.290918	0.489304	0.769021	0.814802	0.366598	0.999029	0.847334	0.542076
CLU	4	9.26277e-280	1.1151e-276	0.964474	0.324205	0.975996	0.976218	0.151523	0.560626	0.977219	0.324769	0.918629	0.405804	0.471322	0.958369	0.962981	0.580339	0.527227	0.93406	0.616512	0.819466	0.543916
PTN	4	6.58408e-239	4.268e-236	0.995485	0.626842	0.996686	0.95408	0.223071	0.776784	0.995665	0.481362	0.817056	0.243932	0.116278	0.996166	0.994466	0.94849	0.599241	0.996933	0.995483	0.833246	0.851517
EMP2	4	6.02029e-201	2.30605e-198	0.904023	0.902014	0.868357	0.918579	0.939464	0.941052	0.885998	0.619572	0.892807	0.89963	0.935786	0.905598	0.911305	0.953338	0.94612	0.913188	0.949765	0.913268	0.919564
LMO4	4	1.53049e-147	1.82943e-145	0.701222	0.809679	0.771945	0.8947	0.952451	0.570409	0.793932	0.44321	0.904969	0.932172	0.958344	0.524725	0.774902	0.738013	0.981473	0.602172	0.744313	0.738535	0.853417
UBE2T	4	7.51043e-140	6.99341e-138	0.760819	0.790902	0.688822	0.826821	0.901941	0.90476	0.699361	0.87574	0.740119	0.560305	0.883414	0.886468	0.705351	0.913771	0.907637	0.87011	0.887179	0.671953	0.441684
C1orf61	5	0	0	0.948876	0.231453	0.951943	0.948685	0.250153	0.665495	0.951943	0.567192	0.949683	0.238748	0.0393088	0.951943	0.951943	0.689184	0.229943	0.949803	0.891633	0.733797	0.368916
RPS29	5	2.18356e-200	8.17817e-198	0.931874	0.48262	0.997999	0.708369	0.89765	0.936772	0.997286	0.47933	0.998527	0.915424	0.831262	0.996292	0.997861	0.457607	0.738351	0.841158	0.9736	0.851772	0.375
RPLP1	5	2.82513e-166	5.34997e-164	0.409866	0.585532	0.881759	0.117007	0.628039	0.984639	0.791935	0.516123	0.998891	0.656711	0.364691	0.792082	0.907397	0.825405	0.402677	0.188361	0.999318	0.970381	0.594359
MKI67	5	3.56547e-146	4.06029e-144	0.771329	0.808002	0.662579	0.767912	0.894821	0.898413	0.757729	0.859886	0.630086	0.583414	0.877173	0.890149	0.763977	0.903023	0.897945	0.8321	0.907975	0.671559	0.362457
PMP2	6	0	0	0.969666	0.564403	0.975408	0.924312	0.82365	0.343732	0.962983	0.472613	0.969197	0.857453	0.626388	0.976153	0.975984	0.321475	0.843119	0.968497	0.938685	0.39074	0.699634
PPP1R14C	6	3.80244e-208	1.68648e-205	0.855994	0.907505	0.919671	0.94363	0.911555	0.885876	0.855439	0.544213	0.928129	0.896332	0.89253	0.92289	0.935158	0.912716	0.929237	0.943868	0.93192	0.822874	0.931425
H2AFZ	6	2.38357e-157	3.86276e-155	0.87475	0.783988	0.533384	0.801315	0.969452	0.919342	0.650593	0.881058	0.871608	0.514598	0.929236	0.918102	0.660835	0.943929	0.925147	0.880324	0.962682	0.33177	0.401201
ITM2C	6	3.68744e-133	2.89061e-131	0.579537	0.891919	0.631762	0.590433	0.620149	0.689578	0.51458	0.510705	0.375318	0.7445	0.738213	0.654577	0.707845	0.791326	0.784866	0.793951	0.93824	0.74604	0.943073
CENPK	6	3.26216e-118	1.92239e-116	0.683257	0.697709	0.620032	0.772005	0.858125	0.848684	0.705221	0.847706	0.788205	0.504351	0.771895	0.833494	0.710047	0.857733	0.852499	0.791455	0.881194	0.573827	0.520893
MT-ATP6	6	2.7218e-97	1.06931e-95	0.0131125	0.693969	0.0687146	0.371635	0.635084	0.106584	0.0455967	0.419266	0.0128418	0.809868	0.795294	0.0466258	0.0661562	0.0297014	0.977657	0.200609	0.314478	0.193833	0.795007
FAM181B	7	0	0	0.935577	0.523679	0.93865	0.933824	0.560778	0.650072	0.932215	0.556532	0.935492	0.655933	0.467558	0.937352	0.933816	0.673932	0.858084	0.936161	0.862928	0.775292	0.580641
SOX2	7	2.6366e-199	9.45474e-197	0.908751	0.690364	0.931488	0.985449	0.654877	0.317164	0.896126	0.52905	0.865858	0.63282	0.610769	0.966184	0.904348	0.351451	0.711572	0.985607	0.579876	0.362618	0.673756
ATP5E	7	9.35273e-183	2.38835e-180	0.618457	0.731356	0.976087	0.355704	0.286092	0.959834	0.979009	0.33937	0.996924	0.408589	0.296365	0.952224	0.840414	0.862489	0.658301	0.308004	0.982901	0.951081	0.809117
POLR2F	7	1.29914e-151	1.82465e-149	0.857064	0.916825	0.89206	0.858453	0.919815	0.692395	0.889933	0.573114	0.972787	0.869804	0.737818	0.888038	0.914314	0.601096	0.967905	0.966158	0.964865	0.87424	0.942621
PON2	7	3.56565e-151	4.96656e-149	0.89275	0.567312	0.869285	0.93633	0.522763	0.881182	0.820874	0.510878	0.57831	0.51473	0.413718	0.762844	0.863325	0.934926	0.853259	0.899301	0.993911	0.96708	0.592101
RPS6	7	8.10054e-123	5.37506e-121	0.545726	0.492032	0.71912	0.108806	0.873491	0.0893069	0.499212	0.462185	0.929651	0.941496	0.897129	0.590408	0.784945	0.019986	0.776665	0.392027	0.758495	0.0815189	0.522853
MDFI	8	0	0	0.915506	0.874626	0.9182	0.621902	0.899449	0.472321	0.9182	0.560861	0.91606	0.894278	0.863369	0.913418	0.915417	0.593491	0.855144	0.517138	0.867711	0.660746	0.890678
FGFBP3	8	1.77658e-288	2.49521e-285	0.949297	0.833684	0.95648	0.950353	0.762731	0.81376	0.956052	0.589704	0.955721	0.724435	0.307894	0.946285	0.954586	0.812573	0.876388	0.958456	0.938281	0.862758	0.913327
ATP5I	8	7.04183e-221	3.70884e-218	0.972642	0.428211	0.968648	0.801478	0.842427	0.939547	0.962994	0.47558	0.982795	0.873909	0.776415	0.943294	0.967443	0.769556	0.883102	0.796273	0.883615	0.89741	0.434944
RPL41	8	6.34746e-196	2.1396e-193	0.846736	0.471726	0.993052	0.121632	0.621437	0.942931	0.985247	0.619679	0.999285	0.610299	0.401069	0.993025	0.985834	0.371417	0.237531	0.197008	0.995794	0.767299	0.472154
CENPU	8	8.77241e-124	5.89045e-122	0.784727	0.70797	0.73079	0.704091	0.861368	0.838741	0.766709	0.84096	0.813806	0.544968	0.825784	0.843408	0.761866	0.858471	0.868022	0.745732	0.872148	0.38943	0.608725
C2orf80	9	0	0	0.909834	0.705459	0.912065	0.911883	0.862432	0.90165	0.912065	0.602589	0.912065	0.832293	0.779216	0.902708	0.912065	0.902559	0.901072	0.869621	0.864488	0.896842	0.660037
ATP6V0E2	9	2.37377e-168	4.59857e-166	0.891787	0.780493	0.911427	0.958271	0.731773	0.917732	0.908969	0.481256	0.946044	0.790269	0.670175	0.889102	0.915974	0.919409	0.919705	0.977038	0.793999	0.937975	0.817561
CDC42EP3	9	1.14031e-161	2.06653e-159	0.547667	0.837684	0.523399	0.372784	0.746531	0.8109	0.512627	0.491758	0.605807	0.745664	0.72613	0.695858	0.545296	0.817637	0.679503	0.443718	0.708999	0.832685	0.839571
PBK	9	6.33678e-148	7.79563e-146	0.786149	0.709244	0.678398	0.805456	0.901477	0.902133	0.790245	0.817507	0.633893	0.526976	0.873508	0.859027	0.729563	0.903232	0.904845	0.864214	0.911245	0.717116	0.136708
SRI	9	2.49251e-147	2.93768e-145	0.667465	0.722951	0.507806	0.9225	0.695385	0.955831	0.595382	0.57471	0.788701	0.652991	0.54211	0.602874	0.525697	0.970393	0.81301	0.932732	0.974363	0.973088	0.772427
CKS1B	9	1.81771e-120	1.13047e-118	0.479036	0.793341	0.329384	0.727701	0.904016	0.890019	0.432314	0.868292	0.764142	0.439773	0.833188	0.718653	0.457367	0.91628	0.862715	0.815017	0.930563	0.546747	0.33848
TTYH1	10	0	0	0.929279	0.63412	0.934567	0.919086	0.597185	0.465125	0.920958	0.55188	0.924353	0.468089	0.236011	0.937628	0.937628	0.552778	0.729005	0.935261	0.919414	0.557407	0.7538
LY6E	10	1.72217e-160	2.99231e-158	0.678969	0.902399	0.299418	0.563699	0.799763	0.883855	0.632729	0.497528	0.610399	0.779602	0.7626	0.237483	0.684675	0.909312	0.804932	0.3753	0.921539	0.861876	0.931288
RAB31	10	6.1302e-124	4.13273e-122	0.800196	0.882507	0.834251	0.815437	0.602373	0.799226	0.775305	0.369701	0.903409	0.709022	0.601926	0.832537	0.809097	0.860235	0.717415	0.845809	0.972612	0.882647	0.937296
SGOL1	10	2.07473e-114	1.14273e-112	0.695511	0.722745	0.671636	0.729124	0.829936	0.8182	0.729051	0.815942	0.731214	0.469173	0.800517	0.816333	0.726627	0.826895	0.826691	0.787499	0.831987	0.492736	0.238633
OLIG2	11	0	0	0.890003	0.661381	0.890593	0.884018	0.701041	0.717577	0.890593	0.578051	0.888045	0.673269	0.545858	0.890593	0.890593	0.723472	0.834474	0.885631	0.855973	0.74735	0.650077
GPM6B	11	1.1943e-181	2.9601e-179	0.896711	0.501825	0.890799	0.979385	0.698678	0.150161	0.864922	0.502041	0.642933	0.781162	0.801916	0.835665	0.913121	0.146717	0.891104	0.975921	0.867717	0.388281	0.578664
SERF2	11	5.55131e-147	6.40835e-145	0.332995	0.687093	0.644132	0.231365	0.394143	0.955459	0.606534	0.372342	0.951739	0.623452	0.469382	0.524412	0.696961	0.841111	0.488812	0.089146	0.992964	0.956307	0.728016
CENPF	11	3.24571e-134	2.59257e-132	0.753204	0.761179	0.68933	0.705927	0.90172	0.882094	0.726965	0.851719	0.55859	0.41522	0.859178	0.906498	0.732751	0.877085	0.916265	0.831477	0.926219	0.480907	0.0894513
MYL6	11	3.29629e-121	2.11238e-119	0.845405	0.801749	0.84013	0.823265	0.883275	0.913299	0.802815	0.432035	0.823394	0.917052	0.919633	0.856414	0.768993	0.944922	0.832945	0.887259	0.80464	0.930591	0.820518
C4orf48	12	7.95016e-207	3.19029e-204	0.949852	0.769225	0.96341	0.633091	0.735179	0.901874	0.92108	0.433115	0.973809	0.860419	0.720982	0.941982	0.954977	0.671345	0.898317	0.797468	0.810752	0.875149	0.91227
HINT1	12	3.7871e-152	5.45536e-150	0.45432	0.705208	0.300594	0.785366	0.879482	0.963455	0.264162	0.611443	0.919483	0.842531	0.818507	0.395643	0.392181	0.958721	0.92998	0.86672	0.942994	0.906104	0.589451
CALM1	12	5.52244e-146	6.24666e-144	0.76826	0.571688	0.832061	0.896879	0.618304	0.95374	0.918659	0.5261	0.940617	0.600805	0.558018	0.789039	0.844724	0.965438	0.781338	0.56255	0.770823	0.9315	0.742962
LGALS1	12	2.40426e-138	2.16244e-136	0.0443259	0.560147	0.0602062	0.0159202	0.346311	0.933222	0.047152	0.342192	0.21637	0.460414	0.55402	0.116646	0.0666248	0.941218	0.169278	0.153863	0.986921	0.96462	0.476772
ESCO2	12	2.32077e-107	1.10181e-105	0.717907	0.68912	0.708468	0.741537	0.810073	0.801571	0.736634	0.80293	0.696488	0.586272	0.799926	0.79633	0.734807	0.809979	0.811667	0.756746	0.807355	0.604622	0.571132
GATM	13	1.42296e-281	1.84481e-278	0.909019	0.415352	0.918751	0.913313	0.668125	0.78066	0.919597	0.473101	0.920809	0.672105	0.462652	0.915496	0.920411	0.786001	0.802599	0.919667	0.908241	0.846385	0.565883
TUBB2B	13	2.42036e-196	8.4985e-194	0.943355	0.557546	0.960565	0.906481	0.704487	0.72928	0.908282	0.658303	0.869472	0.610303	0.635005	0.97702	0.940877	0.828018	0.738486	0.97097	0.432544	0.761966	0.447188
RPL35	13	1.22463e-176	2.64614e-174	0.757413	0.491753	0.967999	0.406852	0.755755	0.818373	0.924353	0.62388	0.993393	0.723243	0.622981	0.950686	0.955644	0.263372	0.527844	0.705844	0.951405	0.615101	0.497768
EIF5A	13	2.07373e-150	2.79605e-148	0.711202	0.508856	0.500077	0.686155	0.758451	0.952429	0.612849	0.578365	0.82534	0.677414	0.670986	0.565104	0.591873	0.924446	0.824384	0.799235	0.950065	0.939974	0.455504
TMEM100	13	2.37468e-148	2.96466e-146	0.652001	0.818908	0.642033	0.690624	0.803144	0.780619	0.728965	0.522518	0.725707	0.807297	0.778379	0.526533	0.646823	0.769406	0.820894	0.696786	0.819232	0.801275	0.822273
TYMS	13	3.46483e-147	4.0553e-145	0.749569	0.662584	0.691537	0.762254	0.920082	0.921101	0.714808	0.788371	0.742249	0.636523	0.862439	0.896453	0.791069	0.929222	0.904688	0.847848	0.932423	0.552121	0.535924
IGFBP2	13	5.85495e-131	4.42508e-129	0.866505	0.596985	0.881966	0.623634	0.534053	0.857904	0.912779	0.503695	0.498362	0.508054	0.356489	0.797181	0.576858	0.965307	0.211572	0.457089	0.990954	0.956895	0.623415
BUB3	13	3.23262e-126	2.24208e-124	0.78441	0.836419	0.73159	0.7938	0.890134	0.829104	0.776106	0.728452	0.713052	0.808354	0.890205	0.794312	0.643328	0.863822	0.871183	0.788299	0.840884	0.743534	0.670143
TMSB10	13	1.36027e-122	8.99056e-121	0.346324	0.783936	0.356433	0.015001	0.307819	0.90946	0.575475	0.310616	0.940464	0.499478	0.509061	0.245974	0.485776	0.817316	0.140056	0.0172935	0.667701	0.835639	0.92788
DEK	13	2.57429e-95	9.57771e-94	0.516717	0.675174	0.472395	0.638931	0.86399	0.808457	0.552177	0.850276	0.771078	0.505511	0.828366	0.787362	0.559685	0.819198	0.895989	0.757713	0.849404	0.322019	0.582047
MT-CO3	13	7.8514e-88	2.50147e-86	0.0493344	0.699146	0.12266	0.49133	0.375221	0.0872178	0.106815	0.338123	0.011646	0.652356	0.640359	0.0403599	0.153099	0.0225145	0.953624	0.421335	0.445011	0.206103	0.827045
NOVA1	14	1.1752e-245	9.43179e-243	0.926662	0.234897	0.94906	0.832594	0.451309	0.592048	0.941637	0.533042	0.936202	0.525441	0.358614	0.936327	0.94392	0.467813	0.682722	0.504946	0.499405	0.595546	0.242851
LIPA	14	2.22454e-189	6.35464e-187	0.826343	0.8436	0.829905	0.903885	0.864263	0.868414	0.843667	0.343328	0.661883	0.886699	0.872052	0.738241	0.848031	0.872701	0.868985	0.903885	0.881194	0.864857	0.861691
RHEB	14	7.61546e-148	9.30079e-146	0.686649	0.922498	0.552556	0.928938	0.893732	0.921174	0.492834	0.71035	0.87336	0.633603	0.883599	0.711283	0.627759	0.948134	0.785775	0.936366	0.931343	0.739244	0.663497
GNG5	14	1.29186e-125	8.88695e-124	0.49875	0.743441	0.660589	0.517414	0.918749	0.830663	0.611964	0.565734	0.865009	0.882006	0.908994	0.770026	0.659449	0.76875	0.930301	0.598504	0.967829	0.733577	0.651108
CENPM	14	1.51469e-117	8.65377e-116	0.75769	0.723728	0.667462	0.827214	0.85157	0.853352	0.740428	0.818252	0.785315	0.591315	0.812676	0.822593	0.764942	0.860803	0.851966	0.842803	0.866579	0.637823	0.582379
CSRP2	14	1.62791e-107	7.75052e-106	0.442074	0.732111	0.524157	0.721136	0.557755	0.838154	0.589057	0.657725	0.718617	0.669097	0.767431	0.705603	0.396036	0.951374	0.824984	0.823964	0.946201	0.913943	0.73767
SPARCL1	15	3.873e-276	4.35171e-273	0.877735	0.13596	0.879583	0.875515	0.773013	0.571425	0.692845	0.414668	0.802329	0.751625	0.705513	0.879869	0.878717	0.604873	0.758057	0.813072	0.872113	0.625045	0.128323
MAP2	15	1.672e-246	1.409e-243	0.966389	0.598747	0.958025	0.94274	0.812119	0.730303	0.916583	0.517442	0.916357	0.801386	0.630754	0.958694	0.964665	0.723946	0.94034	0.967002	0.419471	0.7734	0.606195
SPRY1	15	1.067e-222	5.99442e-220	0.917863	0.67832	0.911868	0.891414	0.409448	0.902866	0.942633	0.517113	0.922689	0.531284	0.462864	0.832573	0.882168	0.907597	0.6119	0.516215	0.954213	0.915407	0.79712
CKB	15	6.05354e-188	1.67256e-185	0.849279	0.271925	0.922735	0.949685	0.452537	0.484248	0.899506	0.557463	0.848229	0.353037	0.42616	0.940864	0.892812	0.433917	0.537266	0.944357	0.729801	0.358401	0.117408
TOMM7	15	2.54726e-168	4.87858e-166	0.76827	0.710881	0.956722	0.704369	0.376051	0.901576	0.897323	0.318493	0.989498	0.640091	0.367587	0.937396	0.969854	0.680733	0.20313	0.749844	0.982843	0.915514	0.794274
CYTL1	15	4.07709e-143	4.13947e-141	0.618769	0.854316	0.580174	0.524818	0.832968	0.844469	0.711994	0.503093	0.583866	0.862633	0.869605	0.5754	0.496541	0.868193	0.874943	0.657086	0.889097	0.849767	0.863037
BIRC5	15	1.21154e-120	7.61912e-119	0.684074	0.716898	0.511531	0.708758	0.825662	0.854517	0.628988	0.807118	0.727817	0.326698	0.761521	0.814195	0.657577	0.858987	0.845113	0.788066	0.865562	0.520016	0.18076
FTH1	15	4.49068e-112	2.35049e-110	0.242731	0.803455	0.148822	0.0837678	0.309451	0.0662346	0.137314	0.335438	0.921121	0.479968	0.337309	0.0386967	0.133569	0.0452772	0.226453	0.0189495	0.374083	0.112702	0.915934
GPM6A	16	5.69917e-244	4.17625e-241	0.946865	0.490795	0.893791	0.955814	0.675731	0.762338	0.94357	0.445601	0.824883	0.72407	0.609594	0.821104	0.86023	0.672475	0.844323	0.858401	0.340034	0.760663	0.594956
GSTP1	16	7.11133e-142	7.00903e-140	0.633165	0.584506	0.555257	0.859553	0.784517	0.947328	0.591295	0.532214	0.720337	0.793469	0.660917	0.633958	0.613957	0.960123	0.898883	0.917517	0.977603	0.921549	0.513292
GINS2	16	3.08127e-133	2.42672e-131	0.761812	0.762061	0.633739	0.820685	0.885357	0.870802	0.700849	0.819371	0.801385	0.761754	0.809507	0.830958	0.703047	0.879836	0.885641	0.865497	0.890749	0.610503	0.869189
NDUFS6	16	7.81226e-128	5.60289e-126	0.789571	0.749999	0.865631	0.733113	0.844507	0.899038	0.843632	0.555896	0.934101	0.782409	0.754601	0.874149	0.899999	0.811136	0.940154	0.861063	0.931764	0.804737	0.690781
MT2A	16	2.92198e-115	1.6307e-113	0.190113	0.557518	0.257674	0.160876	0.635682	0.896691	0.453539	0.603515	0.674244	0.50295	0.818177	0.264693	0.331327	0.883723	0.294859	0.0907131	0.98416	0.898058	0.466905
C21orf62	17	2.59322e-259	2.57094e-256	0.830799	0.754247	0.831288	0.828159	0.418788	0.829502	0.828723	0.540556	0.828489	0.32075	0.119634	0.831288	0.829395	0.829835	0.592232	0.821013	0.828544	0.828903	0.775375
RPS28	17	7.87283e-160	1.35397e-157	0.650449	0.149457	0.945042	0.200663	0.602591	0.654009	0.914083	0.4344	0.989636	0.761672	0.510648	0.926986	0.946731	0.0319162	0.305979	0.38777	0.876538	0.529091	0.11256
ERBB3	17	1.75457e-139	1.61593e-137	0.694293	0.792355	0.77699	0.421218	0.783915	0.38366	0.701935	0.538498	0.763071	0.790728	0.777541	0.788237	0.785971	0.290166	0.787651	0.78152	0.771793	0.469826	0.785975
RPS12	18	3.89996e-156	6.14299e-154	0.400454	0.569894	0.894579	0.0978761	0.625373	0.313247	0.810775	0.486238	0.99568	0.721794	0.384317	0.846239	0.921888	0.0426377	0.487443	0.226494	0.877381	0.293864	0.598432
PTTG1	18	5.09165e-144	5.43131e-142	0.716908	0.840525	0.532582	0.755677	0.89967	0.930431	0.618842	0.668624	0.755008	0.418126	0.834177	0.851572	0.643061	0.94682	0.888151	0.867781	0.956206	0.590775	0.154891
RPL35A	18	1.10709e-143	1.15178e-141	0.486278	0.7225	0.836435	0.249335	0.789246	0.629422	0.79826	0.432214	0.975807	0.912131	0.848539	0.746421	0.869534	0.147677	0.48462	0.437183	0.865481	0.680126	0.775631
ZNF706	18	4.54384e-136	3.7725e-134	0.476701	0.904002	0.474255	0.828185	0.801878	0.8466	0.501185	0.47147	0.884603	0.814883	0.861406	0.518432	0.583971	0.846217	0.873202	0.73873	0.892193	0.814467	0.900009
PFN1	18	2.52464e-102	1.0718e-100	0.347055	0.845472	0.184422	0.675747	0.877734	0.87889	0.286681	0.57191	0.871174	0.802963	0.877746	0.407067	0.307068	0.922428	0.933521	0.826176	0.987511	0.734272	0.850307
TMPO	18	7.10298e-92	2.48885e-90	0.672663	0.674624	0.672138	0.691612	0.824655	0.79705	0.72219	0.812311	0.667128	0.464224	0.776525	0.820979	0.70104	0.806758	0.831804	0.664405	0.721789	0.470648	0.33871
AIF1L	19	1.39388e-248	1.23644e-245	0.907827	0.816498	0.922421	0.872972	0.795241	0.71773	0.911869	0.526877	0.93268	0.806287	0.794095	0.927607	0.930823	0.74712	0.906387	0.932293	0.92236	0.764452	0.858453
RPS27	19	1.6801e-173	3.49585e-171	0.537122	0.272141	0.963813	0.25249	0.626447	0.691179	0.893067	0.384672	0.992279	0.808889	0.605405	0.921331	0.968609	0.0686542	0.251331	0.524095	0.911245	0.619659	0.240695
SRP14	19	3.51951e-115	1.95768e-113	0.383693	0.661213	0.360963	0.504585	0.677969	0.902802	0.385258	0.310587	0.779297	0.8582	0.804236	0.306356	0.368517	0.9218	0.872594	0.533387	0.84666	0.948661	0.659219
CDK1	19	2.10891e-108	1.02431e-106	0.746731	0.6904	0.735237	0.745937	0.819437	0.822223	0.765362	0.793973	0.647137	0.545669	0.808544	0.80614	0.758391	0.825581	0.816078	0.777107	0.828573	0.685573	0.287321
SPARC	19	6.68735e-81	1.85376e-79	0.622904	0.794399	0.702685	0.428437	0.62589	0.660318	0.603262	0.300838	0.217796	0.731508	0.748986	0.554999	0.709556	0.811021	0.707545	0.423791	0.980896	0.855454	0.888931
OST4	20	3.34264e-154	4.94182e-152	0.748581	0.676598	0.889012	0.280607	0.619715	0.926404	0.882944	0.356415	0.975861	0.80488	0.674175	0.770885	0.859246	0.701245	0.615081	0.093436	0.950597	0.916864	0.789843
ATP5J2	20	1.25383e-138	1.14848e-136	0.799307	0.556078	0.901907	0.743648	0.838461	0.942076	0.909062	0.497251	0.917919	0.80178	0.703261	0.879155	0.885015	0.732368	0.933373	0.753584	0.887023	0.870183	0.524352
CENPA	20	8.2306e-88	2.61733e-86	0.657228	0.741318	0.601052	0.689172	0.764069	0.771685	0.661642	0.769271	0.723142	0.44288	0.755452	0.765764	0.682045	0.774881	0.775195	0.733418	0.775744	0.537913	0.206084
MT3	21	1.92016e-191	5.57973e-189	0.843818	0.21212	0.876777	0.88284	0.419283	0.844652	0.877683	0.586122	0.87805	0.437893	0.304756	0.854391	0.874572	0.853845	0.235808	0.866642	0.882997	0.873719	0.330317
LYPD1	21	1.19523e-178	2.83723e-176	0.522302	0.843464	0.894276	0.463736	0.767965	0.735527	0.747521	0.520051	0.860096	0.799091	0.586498	0.853022	0.687387	0.826849	0.835167	0.781364	0.883193	0.791304	0.892621
RPL37A	21	4.48763e-177	9.95191e-175	0.715698	0.511882	0.968594	0.225201	0.56327	0.799965	0.93995	0.419103	0.992292	0.682135	0.492322	0.930307	0.954757	0.175412	0.329607	0.461556	0.871974	0.668364	0.528289
H3F3A	21	3.33623e-121	2.12988e-119	0.737392	0.628811	0.863741	0.647668	0.68265	0.32141	0.820234	0.487839	0.936935	0.698364	0.786422	0.764608	0.837994	0.226373	0.930868	0.728917	0.196712	0.281433	0.476917
GMNN	21	1.74384e-95	6.50237e-94	0.721978	0.657825	0.657205	0.787289	0.826695	0.830009	0.737793	0.808424	0.716307	0.55394	0.746864	0.782345	0.710171	0.848406	0.810196	0.815651	0.850791	0.670048	0.611904
KIF1A	22	1.39103e-199	5.09662e-197	0.782447	0.779988	0.789366	0.789051	0.401632	0.733618	0.789366	0.554628	0.786229	0.403738	0.273147	0.789366	0.787663	0.715479	0.347217	0.783687	0.448303	0.705241	0.787423
BAMBI	22	3.14431e-145	3.50955e-143	0.519921	0.826192	0.616493	0.748872	0.859793	0.883436	0.530018	0.516981	0.570933	0.847222	0.851086	0.585489	0.620001	0.883436	0.878205	0.843225	0.883436	0.882353	0.80167
UBL5	22	3.43131e-145	3.8047e-143	0.777341	0.457451	0.903884	0.733803	0.640202	0.947499	0.880353	0.441244	0.964505	0.707284	0.578333	0.856971	0.914899	0.825621	0.728959	0.710656	0.923873	0.932589	0.426679
HIST1H4C	22	6.93668e-137	5.90459e-135	0.842169	0.66009	0.82764	0.758051	0.890545	0.927337	0.870776	0.8315	0.948286	0.565646	0.812859	0.939793	0.867208	0.862835	0.842354	0.813923	0.835829	0.67468	0.633589
NUDT1	22	6.71541e-134	5.33875e-132	0.597388	0.734971	0.498044	0.859478	0.915578	0.879067	0.54925	0.779184	0.736981	0.727425	0.815783	0.692145	0.577266	0.873622	0.914854	0.9181	0.896976	0.733657	0.512543
S100A10	22	3.99747e-79	1.06772e-77	0.0051438	0.749029	0.00946178	0.103738	0.382246	0.690103	0.00270366	0.40833	0.231981	0.499363	0.399729	0.0528589	0.0143232	0.826382	0.162141	0.479467	0.976136	0.810344	0.895169
FXYD6	23	3.21812e-196	1.1069e-193	0.744486	0.519448	0.915691	0.497891	0.146439	0.707899	0.915511	0.603443	0.872192	0.275116	0.317467	0.887046	0.594304	0.721418	0.400336	0.526918	0.205828	0.677359	0.581084
ABHD2	23	6.02197e-145	6.63361e-143	0.569112	0.821549	0.735501	0.698756	0.787164	0.909115	0.748416	0.486127	0.652007	0.790138	0.780794	0.657971	0.732911	0.904428	0.886926	0.569096	0.894284	0.90559	0.824506
USMG5	23	6.43003e-144	6.73117e-142	0.704892	0.715763	0.794513	0.436404	0.649379	0.947771	0.791158	0.419648	0.931937	0.705432	0.625776	0.803351	0.794682	0.893896	0.608727	0.39979	0.931631	0.93172	0.725341
OLFM1	23	4.47736e-138	3.95086e-136	0.732241	0.78746	0.802913	0.799843	0.680091	0.790603	0.798374	0.570958	0.791129	0.64023	0.724416	0.803681	0.803681	0.772895	0.544728	0.79759	0.780273	0.743013	0.80104
RPS27L	23	2.0412e-136	1.72876e-134	0.704988	0.382727	0.795463	0.433209	0.387254	0.935758	0.74096	0.371185	0.906996	0.527666	0.41837	0.843809	0.790802	0.921173	0.2765	0.517088	0.977026	0.930651	0.38479
RPA3	23	4.25548e-122	2.77992e-120	0.677154	0.776611	0.672297	0.866636	0.864821	0.907919	0.703326	0.828953	0.850373	0.657978	0.789725	0.806519	0.733917	0.917224	0.855355	0.904091	0.938887	0.66684	0.688821
LAMA4	23	7.27438e-122	4.71548e-120	0.816583	0.813063	0.736064	0.687936	0.882315	0.841279	0.790561	0.500534	0.718812	0.865346	0.801484	0.746582	0.861029	0.848592	0.882096	0.731667	0.92058	0.83882	0.861895
CD59	23	1.2051e-116	6.83863e-115	0.563371	0.867911	0.499998	0.406519	0.512715	0.611608	0.355466	0.467107	0.148127	0.759574	0.760749	0.456725	0.510773	0.79603	0.755734	0.723037	0.903123	0.815082	0.895535
SCD5	24	1.70392e-242	1.19658e-239	0.860939	0.44662	0.868637	0.830631	0.518343	0.317069	0.864448	0.455132	0.852609	0.436692	0.280613	0.873554	0.836417	0.398368	0.761032	0.841035	0.708063	0.400577	0.451125
HES6	24	4.11136e-193	1.23737e-190	0.906956	0.523832	0.889205	0.928539	0.816471	0.353751	0.888602	0.637717	0.941843	0.708996	0.626613	0.871305	0.896971	0.223224	0.905787	0.94084	0.79479	0.203169	0.452854
SOX9	24	7.41949e-185	1.95388e-182	0.849197	0.474655	0.883902	0.88431	0.53559	0.815197	0.891588	0.491493	0.874185	0.58699	0.475584	0.87513	0.834637	0.860477	0.667326	0.779775	0.875764	0.854538	0.55029
TCEB2	24	4.15031e-151	5.73355e-149	0.833464	0.596228	0.914051	0.643674	0.635038	0.910275	0.917838	0.425349	0.975508	0.693064	0.534046	0.847275	0.915428	0.649013	0.82097	0.661087	0.83424	0.83596	0.582839
ATAD2	24	9.09892e-86	2.77311e-84	0.690014	0.642248	0.695029	0.703034	0.794092	0.798426	0.742017	0.787029	0.727776	0.524016	0.755663	0.800106	0.724756	0.809483	0.784756	0.70426	0.814495	0.545865	0.659918
MT-CO2	24	9.15017e-79	2.42099e-77	0.0622349	0.794776	0.0893893	0.31447	0.419296	0.219493	0.0935281	0.384701	0.014029	0.552043	0.360729	0.0301241	0.132577	0.0857197	0.929313	0.263048	0.789239	0.370063	0.892144
CSPG5	25	2.65435e-242	1.78946e-239	0.866031	0.503793	0.881234	0.865729	0.795581	0.778854	0.876695	0.512157	0.882268	0.782222	0.668209	0.886503	0.883052	0.75532	0.860518	0.886503	0.881038	0.7868	0.641624
ZWINT	25	2.80874e-92	9.96601e-91	0.653204	0.677829	0.591506	0.701662	0.792042	0.782419	0.668781	0.776293	0.645255	0.520489	0.767775	0.766119	0.628969	0.786929	0.804492	0.735352	0.811861	0.579989	0.505164
UQCRQ	26	1.72961e-150	2.35087e-148	0.86057	0.573382	0.910549	0.703424	0.742862	0.936879	0.90407	0.518364	0.974056	0.79646	0.731284	0.896046	0.936117	0.750521	0.923241	0.633419	0.913117	0.874921	0.50213
NDUFA4	26	1.32006e-142	1.31647e-140	0.739388	0.598093	0.874142	0.750032	0.422355	0.948583	0.835452	0.514962	0.891273	0.417361	0.203274	0.822773	0.867153	0.834558	0.612931	0.762648	0.92184	0.914017	0.610259
DUT	26	6.62723e-127	4.63466e-125	0.670229	0.703783	0.603968	0.791067	0.8597	0.918425	0.644886	0.810576	0.700188	0.729126	0.849151	0.786541	0.691184	0.936952	0.84802	0.834211	0.944265	0.691019	0.84683
CKS2	26	8.35523e-105	3.77531e-103	0.575651	0.797165	0.566692	0.77517	0.871146	0.83441	0.63924	0.818722	0.803217	0.422034	0.843426	0.775253	0.63979	0.808679	0.828686	0.845859	0.867746	0.526097	0.188906
SNX22	27	4.74834e-207	1.95191e-204	0.797295	0.785963	0.800275	0.785899	0.786752	0.60581	0.787702	0.53047	0.802578	0.791183	0.750756	0.797129	0.802138	0.67484	0.797614	0.806748	0.79743	0.644386	0.800119
RPL38	27	7.51284e-170	1.48966e-167	0.838179	0.627458	0.957452	0.537614	0.639678	0.805974	0.926801	0.490366	0.972068	0.68795	0.460665	0.924453	0.958822	0.220735	0.308193	0.746243	0.777836	0.702995	0.627181
RPS19	27	1.17196e-149	1.54314e-147	0.574494	0.0635332	0.911576	0.172629	0.444216	0.316579	0.847867	0.392237	0.986504	0.596919	0.314029	0.905571	0.921348	0.0283424	0.162467	0.470159	0.794854	0.283064	0.046302
TPX2	27	1.66494e-89	5.55661e-88	0.643666	0.694484	0.632784	0.672898	0.786642	0.790275	0.690798	0.776285	0.666493	0.275367	0.756659	0.794397	0.699877	0.803041	0.775292	0.738908	0.790804	0.488064	0.155385
CD63	27	3.17483e-87	1.00203e-85	0.700309	0.619639	0.595969	0.831259	0.814029	0.797356	0.663125	0.480573	0.163863	0.809437	0.818869	0.428434	0.503613	0.916306	0.881805	0.83829	0.978533	0.871273	0.729414
MT-CO1	27	1.18566e-49	1.49911e-48	0.0858336	0.720785	0.261445	0.484994	0.261819	0.148686	0.176521	0.329162	0.0170141	0.470704	0.341729	0.0722018	0.217855	0.0295837	0.839764	0.338546	0.608748	0.276034	0.888957
RASSF2	28	1.7469e-237	1.05151e-234	0.83939	0.645689	0.849189	0.835392	0.551465	0.80832	0.849942	0.521263	0.847607	0.629635	0.5617	0.851738	0.84783	0.791388	0.782606	0.828493	0.798563	0.804844	0.714528
BMP7	28	1.67249e-193	5.12513e-191	0.824454	0.81187	0.842527	0.846375	0.721431	0.793684	0.849912	0.532028	0.834256	0.631243	0.520293	0.840584	0.817282	0.740574	0.554433	0.803587	0.73745	0.730549	0.818925
RPS14	28	1.91205e-149	2.49812e-147	0.717765	0.545361	0.89228	0.09768	0.353003	0.168569	0.788366	0.374797	0.985217	0.68941	0.438747	0.752038	0.906636	0.0254219	0.197249	0.314539	0.712823	0.232902	0.71561
PHF19	28	8.35951e-140	7.74127e-138	0.846264	0.822484	0.842848	0.827586	0.849091	0.875653	0.843132	0.622785	0.916155	0.673548	0.786627	0.907264	0.862831	0.917511	0.8998	0.889048	0.933775	0.745278	0.60979
GTSE1	28	6.14168e-98	2.44709e-96	0.701498	0.717466	0.666731	0.693122	0.792065	0.797923	0.733493	0.77395	0.704291	0.369134	0.771323	0.794372	0.720988	0.799741	0.790067	0.730628	0.805599	0.533595	0.234185
VIM	28	1.58525e-78	4.16166e-77	0.0352327	0.15713	0.0343894	0.00599987	0.107817	0.235086	0.00726954	0.346675	0.0148608	0.160954	0.180444	0.035681	0.0841698	0.409011	0.107185	0.0986819	0.976223	0.38538	0.0870484
NTRK2	29	5.70011e-233	3.31275e-230	0.856184	0.768759	0.867053	0.866432	0.790143	0.836666	0.8721	0.425793	0.868051	0.776548	0.741476	0.858187	0.867577	0.852284	0.458517	0.847737	0.872275	0.864509	0.834526
RPS21	29	6.9274e-161	1.22899e-158	0.76591	0.407786	0.940643	0.40493	0.524637	0.877117	0.940304	0.547566	0.962222	0.51282	0.54653	0.929456	0.950606	0.464562	0.355587	0.563017	0.925046	0.74467	0.305104
RPL36	29	6.25672e-149	8.04967e-147	0.644929	0.138981	0.897086	0.286166	0.510597	0.630648	0.875335	0.445394	0.980642	0.666127	0.472468	0.842399	0.928414	0.113147	0.213685	0.533609	0.886162	0.531884	0.189127
A1BG	29	1.61177e-115	9.02484e-114	0.769925	0.619768	0.790643	0.634074	0.802914	0.734596	0.786574	0.472578	0.823446	0.814728	0.808289	0.796706	0.783755	0.630628	0.789696	0.580777	0.738727	0.744751	0.709296
WWTR1	29	1.73172e-85	5.21186e-84	0.326412	0.795237	0.396703	0.142083	0.546082	0.698617	0.457812	0.426173	0.597228	0.667358	0.598113	0.360603	0.441541	0.77836	0.610265	0.147756	0.893551	0.775038	0.869325
SPC25	29	4.06779e-81	1.1332e-79	0.72221	0.67489	0.699856	0.751954	0.776818	0.783153	0.732905	0.777453	0.705885	0.547059	0.789829	0.805587	0.735521	0.761592	0.791559	0.778402	0.755029	0.590868	0.355948
RPS2	30	7.91125e-149	1.01012e-146	0.373161	0.503529	0.285684	0.289692	0.809449	0.133804	0.37016	0.581857	0.985832	0.787308	0.521424	0.450498	0.530115	0.0403183	0.635383	0.584467	0.927617	0.104281	0.480147
TOP2A	30	2.84858e-103	1.23737e-101	0.619977	0.670494	0.593469	0.640209	0.80599	0.787172	0.648238	0.776895	0.52704	0.402676	0.786656	0.792627	0.665002	0.794234	0.809774	0.718814	0.809065	0.359785	0.114894
SPP1	31	4.43478e-222	2.41109e-219	0.806794	0.75846	0.802565	0.733451	0.0966266	0.700063	0.812883	0.365483	0.7823	0.131752	0.118464	0.793486	0.810736	0.7365	0.253566	0.673813	0.755849	0.745412	0.779354
QKI	31	1.14528e-195	3.71204e-193	0.934983	0.623883	0.90701	0.911716	0.66606	0.478008	0.897778	0.434729	0.927914	0.751634	0.631972	0.895591	0.902463	0.461279	0.861659	0.922079	0.719155	0.600933	0.612117
TMA7	31	8.03485e-149	1.01819e-146	0.582237	0.670664	0.796605	0.501947	0.550326	0.885613	0.819306	0.485525	0.974147	0.543915	0.406975	0.788592	0.757197	0.590754	0.728295	0.389826	0.883493	0.739845	0.757788
ASPM	31	4.10173e-87	1.29216e-85	0.624927	0.689159	0.575237	0.643496	0.768533	0.763141	0.605796	0.760523	0.524631	0.415011	0.762772	0.764903	0.647066	0.767283	0.770936	0.69324	0.771758	0.431119	0.137355
RND2	32	5.61697e-181	1.37201e-178	0.861434	0.686191	0.884651	0.886776	0.569398	0.71205	0.858647	0.452972	0.912915	0.735692	0.520595	0.870877	0.855307	0.838047	0.802312	0.882024	0.884776	0.863601	0.754635
RPS15	32	9.39437e-149	1.18159e-146	0.662289	0.154819	0.929243	0.370723	0.634527	0.67753	0.855789	0.508711	0.98445	0.694918	0.481987	0.862789	0.917671	0.172674	0.39579	0.702765	0.886555	0.624938	0.113633
THY1	32	5.10571e-130	3.8076e-128	0.854473	0.823586	0.664834	0.82707	0.732196	0.79082	0.707082	0.467445	0.606346	0.727475	0.680182	0.732562	0.920215	0.86607	0.856758	0.43256	0.944144	0.743367	0.868882
MAP1B	32	6.18898e-111	3.15133e-109	0.504035	0.855747	0.442671	0.354337	0.148167	0.820951	0.585746	0.401313	0.307069	0.332254	0.329975	0.322967	0.34019	0.919429	0.244942	0.362541	0.0606796	0.906358	0.849966
RANBP1	32	4.20245e-82	1.19039e-80	0.479798	0.618854	0.310466	0.788444	0.838045	0.791041	0.525852	0.812553	0.767629	0.528713	0.769705	0.60072	0.480947	0.823314	0.892714	0.855873	0.795039	0.428232	0.632294
LRRC4C	33	2.09725e-218	1.07112e-215	0.79513	0.52601	0.791399	0.787117	0.700421	0.698401	0.799591	0.547852	0.794912	0.669169	0.517501	0.793751	0.795953	0.701588	0.725997	0.738941	0.733008	0.704639	0.60392
LPL	33	5.29371e-156	8.26112e-154	0.832516	0.823577	0.801425	0.834845	0.849978	0.857404	0.838115	0.37625	0.779176	0.815496	0.738693	0.799452	0.870725	0.864371	0.782851	0.753534	0.888548	0.860139	0.859501
RPLP2	34	4.30057e-148	5.32954e-146	0.530944	0.366916	0.908502	0.330735	0.596316	0.647297	0.832628	0.485166	0.983081	0.698847	0.465918	0.858116	0.929809	0.0967548	0.412539	0.617342	0.909639	0.532259	0.359151
CENPN	34	1.88366e-126	1.31187e-124	0.652542	0.750232	0.649437	0.746787	0.866173	0.875616	0.699819	0.788728	0.846255	0.617667	0.815717	0.836785	0.722664	0.878957	0.871254	0.823414	0.887757	0.66924	0.431212
SERPINE2	34	5.72732e-108	2.75009e-106	0.385057	0.837817	0.334347	0.171538	0.738902	0.801636	0.0805185	0.421176	0.1077	0.736488	0.690391	0.386053	0.586959	0.905558	0.790803	0.415355	0.921187	0.892063	0.860446
CLIC1	34	1.49403e-88	4.83307e-87	0.535426	0.746652	0.197022	0.659374	0.624544	0.851959	0.307166	0.477127	0.179409	0.512466	0.557421	0.243736	0.380443	0.916822	0.560471	0.7502	0.9662	0.880254	0.723551
DTYMK	34	7.88077e-71	1.75924e-69	0.591773	0.689076	0.374967	0.733833	0.807748	0.78299	0.530242	0.804189	0.778756	0.365322	0.758259	0.717868	0.512168	0.826209	0.813357	0.811828	0.863113	0.43585	0.263718
SNRPG	35	3.44604e-136	2.88953e-134	0.770619	0.755573	0.840344	0.692187	0.868789	0.938056	0.852011	0.724084	0.949395	0.691437	0.828053	0.900404	0.85294	0.86817	0.916244	0.746777	0.925005	0.818297	0.679542
XRCC2	35	1.18318e-80	3.25839e-79	0.670226	0.641891	0.642779	0.658307	0.763315	0.751469	0.682368	0.753218	0.649808	0.575116	0.726725	0.752404	0.671418	0.764506	0.760381	0.690829	0.771516	0.607482	0.644888
SEZ6L	36	4.86727e-208	2.10341e-205	0.776464	0.672387	0.778119	0.777768	0.628209	0.771136	0.778119	0.418971	0.774938	0.672036	0.693869	0.778119	0.778119	0.76155	0.597479	0.778119	0.484016	0.773273	0.714392
C14orf2	36	2.81959e-161	5.05546e-159	0.892981	0.610769	0.937817	0.720387	0.724652	0.871412	0.931933	0.448446	0.956661	0.734678	0.610103	0.92042	0.931669	0.661126	0.790934	0.728911	0.823507	0.842335	0.628988
YWHAE	36	2.47679e-140	2.31911e-138	0.879486	0.540353	0.83276	0.875282	0.779138	0.812245	0.837022	0.511307	0.845127	0.709281	0.647949	0.833085	0.791207	0.81486	0.758911	0.916222	0.803184	0.844434	0.532345
COTL1	36	1.01509e-131	7.77654e-130	0.563973	0.748641	0.324961	0.32479	0.769118	0.909462	0.159589	0.560549	0.677721	0.733268	0.5533	0.521257	0.629686	0.915264	0.875746	0.705055	0.89295	0.862464	0.806663
TUBA1A	36	5.10974e-124	3.45862e-122	0.790063	0.308253	0.890383	0.750842	0.492549	0.506142	0.8323	0.595835	0.487288	0.461972	0.488969	0.93401	0.69474	0.394422	0.745914	0.848826	0.298892	0.325193	0.145603
CDKN3	36	5.65824e-120	3.43036e-118	0.464655	0.710872	0.401736	0.702078	0.849685	0.795854	0.568214	0.761564	0.763388	0.543991	0.810283	0.733999	0.552671	0.838328	0.8282	0.732445	0.825916	0.458906	0.0862815
ABCA5	36	1.04083e-103	4.55642e-102	0.658215	0.737352	0.706859	0.696591	0.725256	0.740741	0.673412	0.480022	0.669333	0.725891	0.73647	0.679395	0.690093	0.742122	0.716553	0.713335	0.743354	0.741676	0.726653
TUBB	36	2.51449e-72	5.82133e-71	0.771493	0.495485	0.62308	0.582051	0.782647	0.814871	0.632233	0.807062	0.223645	0.361267	0.756241	0.710195	0.686637	0.804916	0.679968	0.687261	0.589904	0.436198	0.141513
RPL34	37	1.1178e-149	1.48341e-147	0.803516	0.511824	0.930572	0.0527486	0.322765	0.205909	0.822727	0.301015	0.970157	0.662194	0.450224	0.813677	0.937333	0.00669685	0.139516	0.129246	0.403198	0.314862	0.657924
PRC1	37	2.53028e-113	1.35382e-111	0.682913	0.705946	0.658711	0.720326	0.808778	0.829209	0.705511	0.772601	0.65545	0.38227	0.783451	0.819741	0.721297	0.834232	0.824097	0.770972	0.827042	0.682318	0.157072
ANP32B	37	7.89985e-104	3.48545e-102	0.752767	0.773302	0.796251	0.65577	0.878984	0.777906	0.696245	0.74342	0.88784	0.718814	0.851167	0.894239	0.823378	0.740182	0.729043	0.834411	0.914278	0.515565	0.693056
LINC00839	37	6.02628e-103	2.60428e-101	0.661706	0.726867	0.695259	0.554751	0.725738	0.653867	0.700342	0.475855	0.722063	0.726576	0.727038	0.694528	0.711392	0.707743	0.725464	0.596504	0.69339	0.698825	0.728016
NINJ1	37	2.03641e-92	7.24086e-91	0.608503	0.814968	0.66476	0.732705	0.695363	0.796581	0.50045	0.523803	0.826024	0.732885	0.689285	0.666563	0.732602	0.84379	0.735579	0.822553	0.917392	0.846198	0.859356
CBX5	37	4.26076e-87	1.33976e-85	0.794049	0.691212	0.822319	0.740567	0.835033	0.779248	0.794218	0.72142	0.80249	0.686212	0.742362	0.854705	0.789471	0.773646	0.914381	0.791728	0.802982	0.603192	0.576048
APRT	37	1.79979e-77	4.603e-76	0.629618	0.60508	0.576758	0.708205	0.78746	0.634281	0.638332	0.449172	0.821066	0.848323	0.752827	0.494476	0.631028	0.602129	0.846634	0.793851	0.87049	0.715165	0.66152
CD9	37	8.36061e-71	1.86371e-69	0.642259	0.644479	0.621157	0.775756	0.564787	0.807025	0.552516	0.514605	0.115479	0.570074	0.538372	0.57314	0.716725	0.836878	0.316348	0.90393	0.938968	0.845316	0.631024
RPS26	38	1.30894e-144	1.43252e-142	0.677566	0.598213	0.922908	0.0847187	0.419003	0.73886	0.890233	0.602845	0.966613	0.509916	0.274236	0.934937	0.891274	0.201592	0.288834	0.215669	0.803069	0.586578	0.605504
PCDH9	38	9.05693e-135	7.26883e-133	0.797019	0.498821	0.844736	0.72528	0.660015	0.778346	0.884124	0.515361	0.821679	0.632024	0.49201	0.870121	0.83486	0.729859	0.776391	0.758174	0.598824	0.768027	0.605896
MZT2B	38	4.55271e-130	3.41029e-128	0.762589	0.741358	0.69184	0.728861	0.775785	0.927087	0.719376	0.609753	0.943969	0.633705	0.693051	0.704564	0.712337	0.901318	0.75979	0.847348	0.964721	0.819199	0.471413
PAK3	38	4.79402e-128	3.48269e-126	0.717879	0.731162	0.732886	0.710325	0.713625	0.684007	0.735174	0.401461	0.731012	0.717474	0.708763	0.733257	0.717259	0.680544	0.721911	0.528669	0.346551	0.681764	0.735174
SLC44A1	38	1.21303e-121	7.8331e-120	0.795653	0.756531	0.846095	0.815585	0.8309	0.358566	0.784404	0.477426	0.779527	0.839172	0.812967	0.846462	0.83338	0.359925	0.794411	0.799202	0.832022	0.452905	0.784424
LAMTOR5	38	2.84548e-88	9.11745e-87	0.493757	0.710161	0.587974	0.772564	0.694086	0.848654	0.582339	0.41582	0.866348	0.817783	0.735381	0.471242	0.549656	0.848285	0.680542	0.734696	0.792555	0.908136	0.772512
ENHO	39	1.90423e-204	7.46369e-202	0.825688	0.767971	0.832771	0.832883	0.744803	0.724343	0.844501	0.603968	0.844297	0.721464	0.643293	0.809611	0.839077	0.733746	0.820552	0.836951	0.562037	0.704673	0.794197
NR2F2	39	3.11229e-188	8.74243e-186	0.770435	0.619393	0.720637	0.206091	0.778119	0.536594	0.772544	0.485943	0.759315	0.776598	0.778119	0.738293	0.7671	0.577628	0.778119	0.117153	0.410494	0.56014	0.597716
RPS20	39	2.64394e-144	2.83827e-142	0.354754	0.69065	0.748945	0.165461	0.63324	0.481622	0.741683	0.621899	0.974919	0.552434	0.567546	0.78238	0.810979	0.14134	0.366484	0.365097	0.860074	0.302177	0.675818
FABP5	39	1.2545e-137	1.08987e-135	0.492899	0.394256	0.583726	0.845638	0.532828	0.270224	0.440494	0.455533	0.684565	0.565266	0.556788	0.717573	0.580457	0.334418	0.690269	0.857529	0.659711	0.339295	0.512355
TUBA1B	39	1.90603e-105	8.77712e-104	0.591376	0.463779	0.761888	0.78795	0.826293	0.770193	0.667946	0.734943	0.64629	0.46406	0.6894	0.933472	0.52032	0.740802	0.884682	0.901201	0.933497	0.153441	0.0992843
C11orf31	39	2.94948e-89	9.76631e-88	0.559463	0.75714	0.608304	0.536589	0.483388	0.598579	0.601874	0.462031	0.86203	0.521866	0.465848	0.570738	0.652864	0.496364	0.618107	0.387014	0.642676	0.581211	0.859526
C14orf166	39	8.68232e-81	2.40282e-79	0.502802	0.598554	0.58279	0.619016	0.82919	0.440481	0.573063	0.559164	0.762452	0.8268	0.845152	0.641508	0.625692	0.459695	0.799207	0.716597	0.646425	0.430156	0.57281
DBF4	39	3.46183e-60	5.89351e-59	0.608346	0.672721	0.544964	0.646234	0.757881	0.767675	0.623675	0.781169	0.698106	0.281643	0.66261	0.704684	0.640873	0.742008	0.744326	0.693813	0.811647	0.488091	0.218925
MYEOV2	40	5.57711e-144	5.91173e-142	0.789267	0.631212	0.84614	0.586606	0.711208	0.872202	0.861611	0.490601	0.95396	0.711894	0.654035	0.835261	0.857915	0.695532	0.848062	0.59727	0.850358	0.850034	0.610429
ACTB	40	3.94414e-143	4.02876e-141	0.883288	0.71294	0.758602	0.777427	0.802924	0.884849	0.839673	0.546029	0.491915	0.571636	0.753905	0.831662	0.74625	0.92216	0.55224	0.840146	0.674396	0.790903	0.671097
SLIRP	40	6.14572e-143	6.20239e-141	0.809773	0.578789	0.907554	0.600762	0.726872	0.88232	0.91595	0.540289	0.94691	0.651788	0.602249	0.914225	0.90595	0.680132	0.760128	0.648851	0.837452	0.772505	0.51267
ADA	40	4.50918e-138	3.95821e-136	0.749241	0.755294	0.752759	0.760291	0.727486	0.766182	0.76514	0.609608	0.766091	0.714519	0.715786	0.753783	0.752022	0.768864	0.770302	0.76287	0.775051	0.764572	0.749625
SGOL2	40	2.4582e-63	4.47414e-62	0.604704	0.652744	0.549111	0.641206	0.731895	0.709528	0.616702	0.741484	0.570621	0.357912	0.696923	0.740613	0.648124	0.713933	0.714141	0.695824	0.724094	0.417011	0.103476
SPOCK1	41	2.80104e-155	4.25303e-153	0.727492	0.728233	0.734151	0.522336	0.714656	0.718508	0.731006	0.481051	0.728294	0.724509	0.729912	0.726849	0.728749	0.728487	0.723098	0.441773	0.686019	0.730409	0.726278
GPX4	41	6.27433e-144	6.60922e-142	0.744462	0.595519	0.745917	0.777637	0.647665	0.783207	0.76256	0.53729	0.961344	0.603855	0.685794	0.674934	0.708889	0.800584	0.816838	0.719659	0.648562	0.656482	0.520808
SIVA1	41	5.1951e-128	3.75786e-126	0.580373	0.788344	0.654179	0.705646	0.847717	0.801357	0.693493	0.801145	0.928009	0.643393	0.837406	0.790931	0.685457	0.822648	0.789315	0.708611	0.891119	0.540693	0.786835
SCD	42	4.28219e-121	2.72348e-119	0.758385	0.574418	0.808361	0.746095	0.573825	0.90574	0.809316	0.426903	0.67268	0.607479	0.417663	0.784011	0.79592	0.902435	0.329742	0.743243	0.952815	0.902963	0.755061
HIST1H1B	42	4.6774e-83	1.35219e-81	0.694397	0.621961	0.675938	0.647393	0.727619	0.728275	0.706866	0.726403	0.713983	0.518031	0.71505	0.732106	0.705803	0.728193	0.725693	0.669956	0.732106	0.63924	0.608538
H2AFV	42	5.49737e-72	1.26058e-70	0.396799	0.78989	0.24222	0.801509	0.791181	0.809918	0.381447	0.721762	0.805423	0.380538	0.744301	0.587648	0.400757	0.789595	0.909218	0.851749	0.938177	0.44792	0.442007
DSEL	43	3.02099e-135	2.44787e-133	0.812258	0.535143	0.82338	0.884621	0.816853	0.69975	0.752648	0.643627	0.775495	0.776953	0.760227	0.832687	0.756982	0.661848	0.879836	0.829666	0.793537	0.652706	0.569402
COX17	43	9.08383e-132	6.99081e-130	0.612014	0.761551	0.718045	0.651234	0.670737	0.92565	0.696685	0.635053	0.924548	0.586697	0.711507	0.709194	0.732903	0.881688	0.746979	0.583	0.870056	0.854799	0.633972
NOP10	43	2.02148e-120	1.25257e-118	0.548646	0.710549	0.67784	0.58937	0.681679	0.909178	0.719678	0.522817	0.880186	0.75022	0.616802	0.693535	0.673992	0.843294	0.773251	0.575142	0.905977	0.899996	0.809407
TFAP2A	43	4.91679e-96	1.86639e-94	0.65953	0.731169	0.711944	0.586788	0.77737	0.584403	0.684127	0.481049	0.751774	0.77444	0.767378	0.741009	0.74256	0.663341	0.775803	0.582744	0.6536	0.640489	0.687645
CEP55	43	5.12553e-74	1.22533e-72	0.607048	0.711363	0.584879	0.595672	0.732775	0.734146	0.618582	0.729745	0.66429	0.414981	0.716011	0.732322	0.657853	0.735628	0.72939	0.683932	0.739264	0.610015	0.438403
RPS23	44	2.80279e-143	2.89805e-141	0.441237	0.508619	0.853623	0.0931133	0.679747	0.267792	0.718354	0.429973	0.975482	0.824762	0.71617	0.73768	0.899922	0.0554565	0.465379	0.346848	0.821323	0.267787	0.559492
CENPW	44	1.63446e-111	8.42421e-110	0.718362	0.731461	0.638257	0.583835	0.841118	0.84078	0.687898	0.773164	0.79458	0.600581	0.791488	0.815302	0.714429	0.840576	0.826653	0.727894	0.847065	0.682459	0.435796
DHFR	44	1.01831e-106	4.78067e-105	0.773467	0.676065	0.765048	0.747266	0.861238	0.770567	0.79338	0.786429	0.853259	0.660458	0.832981	0.888082	0.817858	0.804524	0.883089	0.780341	0.834853	0.44125	0.765082
FAM64A	44	3.57782e-99	1.46361e-97	0.717262	0.719788	0.646558	0.725238	0.801956	0.801826	0.707863	0.760237	0.767798	0.396619	0.7526	0.806228	0.738815	0.804269	0.801416	0.766638	0.811468	0.439793	0.192076
BCAT1	45	1.57023e-138	1.43052e-136	0.794888	0.481526	0.850822	0.820899	0.581194	0.845467	0.871545	0.516943	0.828728	0.603646	0.532023	0.83423	0.738809	0.829149	0.683525	0.805437	0.877081	0.832551	0.642161
SMC1A	45	3.96505e-111	2.03741e-109	0.727208	0.682655	0.694793	0.764654	0.869955	0.847356	0.72094	0.758986	0.583806	0.758269	0.835013	0.793952	0.745236	0.827064	0.87567	0.821141	0.828105	0.698264	0.63318
PTPRE	45	1.30062e-102	5.56363e-101	0.704641	0.781544	0.752256	0.688845	0.709201	0.806582	0.82429	0.488727	0.746506	0.703681	0.643319	0.708322	0.745614	0.825627	0.756579	0.286899	0.838428	0.835418	0.835711
GYPC	45	3.70825e-99	1.50964e-97	0.72558	0.510894	0.701644	0.389106	0.763488	0.773368	0.704661	0.53285	0.766652	0.768668	0.773528	0.724183	0.64561	0.774029	0.765321	0.246193	0.774029	0.774029	0.460949
AURKB	45	8.16988e-75	1.97554e-73	0.62486	0.65817	0.604691	0.652821	0.731447	0.72757	0.641746	0.726377	0.60694	0.430198	0.729676	0.727845	0.646316	0.732763	0.735174	0.695319	0.730472	0.510385	0.32736
GAPDH	45	1.7017e-63	3.1073e-62	0.685705	0.190163	0.732422	0.49396	0.639581	0.55192	0.551599	0.518386	0.407209	0.644333	0.464226	0.689527	0.770978	0.697139	0.106855	0.893794	0.92965	0.693639	0.194956
PLLP	46	1.98442e-155	3.04049e-153	0.785549	0.77152	0.804029	0.794931	0.676038	0.607454	0.783572	0.536697	0.808676	0.60593	0.378834	0.807618	0.81013	0.624081	0.783687	0.812895	0.810232	0.630432	0.787594
PRDX1	46	5.37703e-105	2.44931e-103	0.641718	0.465355	0.554926	0.863039	0.840978	0.549467	0.569593	0.442234	0.293049	0.833825	0.748669	0.553363	0.530363	0.517493	0.773496	0.850771	0.848994	0.612829	0.464264
ORC6	46	9.77928e-65	1.87296e-63	0.645385	0.643752	0.628894	0.620077	0.752079	0.744295	0.659242	0.755007	0.694174	0.507027	0.696583	0.75862	0.662488	0.761082	0.759578	0.686872	0.754139	0.417726	0.585395
PTMA	47	1.81469e-105	8.3881e-104	0.410536	0.57749	0.236848	0.310097	0.883739	0.504504	0.332657	0.717881	0.648088	0.583745	0.842333	0.467517	0.288173	0.338501	0.83695	0.544901	0.500352	0.195477	0.6121
COL9A3	47	2.60093e-93	9.32682e-92	0.509692	0.79208	0.636133	0.737588	0.255497	0.676131	0.590754	0.499633	0.505769	0.263188	0.340735	0.697751	0.783209	0.742253	0.440902	0.845031	0.866053	0.753706	0.833521
BRCA1	47	1.19023e-56	1.83701e-55	0.642222	0.640124	0.656579	0.631461	0.703883	0.724665	0.652271	0.745802	0.677227	0.435417	0.654071	0.74848	0.68121	0.723698	0.716401	0.668906	0.762307	0.46595	0.637756
RGS12	48	1.4982e-192	4.42994e-190	0.82227	0.616062	0.7951	0.740413	0.499178	0.708555	0.810552	0.514834	0.796151	0.538082	0.417264	0.76505	0.777187	0.755522	0.673288	0.656508	0.701258	0.729072	0.659237
BLOC1S1	48	3.74908e-141	3.61068e-139	0.821291	0.663129	0.878339	0.812987	0.723231	0.879133	0.855852	0.517436	0.949283	0.694833	0.648295	0.853055	0.857391	0.837041	0.89072	0.857245	0.894556	0.887506	0.579618
UQCC2	48	2.88071e-124	1.96565e-122	0.742481	0.699862	0.773211	0.687583	0.808365	0.836659	0.799808	0.662406	0.919266	0.692038	0.708889	0.817478	0.819754	0.742671	0.895537	0.734307	0.898028	0.739458	0.689468
DDAH2	48	1.6777e-68	3.49518e-67	0.706916	0.738481	0.653137	0.595158	0.71167	0.735894	0.712194	0.392753	0.797862	0.824187	0.756712	0.582615	0.701448	0.822177	0.689559	0.609329	0.564163	0.812489	0.626414
RAN	48	1.97521e-66	3.92572e-65	0.593904	0.612539	0.49531	0.750278	0.803748	0.691665	0.614894	0.735599	0.653275	0.480816	0.745143	0.738514	0.562554	0.671874	0.770184	0.884391	0.835326	0.477044	0.344018
NES	49	1.90043e-144	2.0532e-142	0.870451	0.41586	0.874596	0.797183	0.490037	0.730122	0.878049	0.463384	0.692498	0.481647	0.346273	0.855487	0.824087	0.760971	0.713634	0.821319	0.94519	0.769571	0.566633
NDUFB1	49	1.11515e-141	1.0864e-139	0.794102	0.452357	0.890693	0.751629	0.688636	0.808325	0.890633	0.5151	0.944014	0.664374	0.648414	0.899924	0.905462	0.628815	0.841682	0.740081	0.776212	0.762895	0.341513
NUSAP1	49	4.6876e-120	2.85736e-118	0.709615	0.709554	0.696004	0.751766	0.838744	0.852564	0.743345	0.762058	0.651006	0.388811	0.803514	0.844393	0.730478	0.857168	0.83649	0.796512	0.861212	0.62699	0.0827539
PDLIM4	49	1.57398e-119	9.47421e-118	0.783787	0.727046	0.652837	0.83489	0.350571	0.36242	0.647946	0.470249	0.753054	0.421918	0.344116	0.610661	0.727614	0.441698	0.576336	0.866431	0.832265	0.479216	0.804047
MRPL41	49	1.32447e-105	6.14947e-104	0.476185	0.631078	0.616622	0.561073	0.550216	0.87718	0.66648	0.501392	0.864249	0.587016	0.479751	0.638487	0.622923	0.844643	0.728515	0.56504	0.866498	0.886396	0.704882
CTHRC1	49	9.37096e-92	3.26994e-90	0.648368	0.716395	0.704941	0.512442	0.628819	0.723926	0.704556	0.500916	0.686402	0.6407	0.657464	0.718429	0.665559	0.723926	0.700046	0.567851	0.723926	0.723926	0.718354
MXD3	49	1.45145e-75	3.55562e-74	0.678893	0.688425	0.644816	0.628538	0.738512	0.717	0.654121	0.72998	0.689192	0.49098	0.737329	0.730819	0.690325	0.736876	0.742314	0.703399	0.740956	0.530722	0.361384
PCSK1N	50	7.53024e-159	1.25658e-156	0.781954	0.446478	0.870562	0.458789	0.290834	0.239547	0.868381	0.422199	0.844665	0.388611	0.373594	0.882263	0.760488	0.300989	0.550711	0.39625	0.109898	0.417646	0.561435
CMTM3	50	4.01253e-132	3.10216e-130	0.843517	0.749934	0.830283	0.721773	0.706993	0.720723	0.807047	0.553735	0.845703	0.76631	0.727179	0.826743	0.877312	0.76167	0.771663	0.758713	0.941492	0.768462	0.734782
ARPP19	50	2.75343e-106	1.28549e-104	0.754017	0.649051	0.79253	0.82081	0.65627	0.868569	0.798544	0.544828	0.887638	0.577834	0.66846	0.759171	0.744641	0.87931	0.600226	0.797263	0.802191	0.886069	0.650486
TMEM106C	50	7.56379e-91	2.5858e-89	0.661729	0.822037	0.62776	0.8198	0.816074	0.845641	0.618997	0.790719	0.796467	0.430736	0.747091	0.786116	0.661838	0.902161	0.826979	0.822464	0.898086	0.58754	0.752761
TK1	50	1.8662e-77	4.76559e-76	0.521006	0.632384	0.311708	0.626493	0.739319	0.730438	0.492711	0.72858	0.559257	0.576687	0.71754	0.630222	0.533164	0.740299	0.740683	0.668945	0.744376	0.496104	0.608061
PDCD6	50	7.30526e-74	1.73169e-72	0.635565	0.767409	0.5769	0.601071	0.734405	0.663885	0.545347	0.411235	0.831089	0.826428	0.739387	0.491616	0.637811	0.729186	0.804805	0.700387	0.813386	0.775225	0.781851
ADGRG1	51	2.22953e-187	6.06074e-185	0.826869	0.491793	0.840474	0.664457	0.662964	0.544181	0.776548	0.548819	0.794691	0.691535	0.511898	0.849456	0.858474	0.51424	0.747102	0.857962	0.632318	0.641271	0.634859
UQCR11	51	2.56918e-141	2.48856e-139	0.75252	0.168072	0.892932	0.577948	0.527631	0.866807	0.864193	0.447289	0.954993	0.662546	0.431806	0.836259	0.876171	0.56903	0.728101	0.504468	0.802722	0.81571	0.183572
NPDC1	51	3.36957e-120	2.07265e-118	0.822631	0.73332	0.833106	0.848054	0.597214	0.760376	0.787938	0.501778	0.812727	0.666397	0.702895	0.794383	0.839074	0.809914	0.80881	0.842947	0.669024	0.810524	0.832498
RAC1	51	3.35943e-90	1.13467e-88	0.451964	0.682962	0.285407	0.837993	0.584517	0.752159	0.425289	0.560327	0.738857	0.530214	0.544364	0.404308	0.405851	0.847932	0.605858	0.880968	0.850958	0.666386	0.623483
PLEKHB1	52	3.79536e-138	3.36669e-136	0.792335	0.701232	0.797363	0.8237	0.571551	0.704035	0.763778	0.422798	0.834988	0.665716	0.575905	0.815389	0.827072	0.742018	0.742606	0.838996	0.843339	0.789854	0.722043
TUBB2A	52	7.63617e-118	4.45329e-116	0.822532	0.641131	0.805612	0.836026	0.48919	0.7967	0.810064	0.637315	0.724973	0.411565	0.434904	0.851111	0.788986	0.86081	0.593427	0.874539	0.630781	0.831823	0.56515
LINC00152	52	1.33435e-101	5.62228e-100	0.749865	0.703077	0.72179	0.535493	0.588066	0.827273	0.754163	0.52274	0.826596	0.606174	0.591293	0.78587	0.798252	0.858125	0.488271	0.502612	0.855672	0.848457	0.822768
HSBP1	52	4.03386e-94	1.47157e-92	0.542169	0.721724	0.667459	0.582317	0.786569	0.753283	0.654509	0.4427	0.879138	0.822208	0.78562	0.595667	0.686557	0.726981	0.831309	0.623111	0.687486	0.767626	0.67137
SMC2	52	5.88655e-90	1.98028e-88	0.726279	0.625597	0.715096	0.737278	0.821212	0.744653	0.726054	0.77652	0.601207	0.409326	0.759326	0.845429	0.758986	0.784786	0.796325	0.77813	0.784334	0.473175	0.319095
WSCD1	53	3.20361e-184	8.30672e-182	0.769797	0.57599	0.779141	0.770879	0.595396	0.719374	0.771865	0.565587	0.779141	0.582209	0.514178	0.777189	0.777212	0.731211	0.693387	0.772517	0.718889	0.717203	0.617076
NDUFC1	53	4.08073e-141	3.90776e-139	0.855776	0.5661	0.846268	0.665321	0.66685	0.895801	0.856865	0.529217	0.944083	0.63476	0.598979	0.837082	0.863256	0.824876	0.602021	0.673824	0.880975	0.868239	0.41256
RPL23A	53	9.93735e-138	8.67793e-136	0.264813	0.494338	0.831795	0.191816	0.636649	0.401372	0.688782	0.430268	0.966994	0.639886	0.443485	0.739076	0.868658	0.0907766	0.453168	0.443774	0.946218	0.375436	0.433299
NQO1	53	1.49326e-107	7.12957e-106	0.452281	0.790765	0.418828	0.484117	0.795731	0.848854	0.553961	0.517088	0.448672	0.794783	0.805819	0.425636	0.442583	0.86475	0.830325	0.444185	0.883101	0.87154	0.783027
MLEC	53	4.42223e-87	1.38794e-85	0.696802	0.797359	0.731738	0.792187	0.701388	0.846891	0.702373	0.423398	0.601314	0.758034	0.786422	0.756243	0.713801	0.863038	0.75112	0.790244	0.887456	0.843632	0.830453
HINT2	53	1.58742e-85	4.78613e-84	0.491611	0.633608	0.558905	0.71767	0.810483	0.654988	0.560148	0.544266	0.840868	0.814097	0.816541	0.646375	0.632916	0.661192	0.850175	0.75828	0.764699	0.540719	0.579414
NME1	53	1.76208e-56	2.70969e-55	0.579047	0.527302	0.417756	0.766491	0.516462	0.637656	0.509461	0.561924	0.695881	0.483003	0.378045	0.455002	0.463898	0.589339	0.744833	0.880235	0.691894	0.542804	0.585148
TRAF3IP2	54	8.41186e-182	2.11602e-179	0.790803	0.714101	0.793219	0.775708	0.724514	0.732348	0.782566	0.58292	0.792992	0.635483	0.579367	0.803997	0.791753	0.745539	0.746945	0.76596	0.802791	0.755136	0.681987
NDUFB2	54	2.95975e-137	2.55813e-135	0.581181	0.580422	0.814316	0.72457	0.562275	0.916016	0.815054	0.454714	0.955885	0.608928	0.480282	0.800611	0.827273	0.699308	0.797233	0.761703	0.874204	0.812008	0.62684
FAM195B	54	6.74802e-94	2.4511e-92	0.731653	0.630953	0.563671	0.640702	0.80651	0.618895	0.673947	0.553454	0.857163	0.813775	0.821398	0.57931	0.660592	0.649934	0.839942	0.622366	0.611348	0.641098	0.60657
NUCKS1	54	6.70054e-93	2.3926e-91	0.763953	0.631761	0.77348	0.656235	0.814149	0.813301	0.797208	0.793191	0.878553	0.420493	0.796717	0.868777	0.757815	0.82877	0.827807	0.696441	0.820491	0.412941	0.147836
NFIB	55	1.76853e-159	3.01079e-157	0.853265	0.46479	0.86436	0.645494	0.634609	0.181904	0.877261	0.552339	0.885886	0.616384	0.614588	0.840504	0.872293	0.128749	0.725131	0.761914	0.00980902	0.151443	0.334015
LEPROTL1	55	1.45112e-117	8.31877e-116	0.747746	0.806228	0.707374	0.866873	0.716187	0.856058	0.740716	0.560141	0.687756	0.681247	0.632164	0.667875	0.780081	0.846766	0.824663	0.872577	0.869358	0.86336	0.822282
NGFRAP1	55	5.69945e-115	3.15982e-113	0.402234	0.755894	0.61607	0.807713	0.219895	0.781081	0.634064	0.393539	0.924621	0.233407	0.142052	0.559864	0.489089	0.911255	0.510174	0.798524	0.831398	0.860513	0.811299
NME4	55	4.86465e-107	2.30306e-105	0.597478	0.617613	0.475322	0.498816	0.637717	0.713172	0.595423	0.57048	0.895532	0.583096	0.503449	0.515596	0.692598	0.742168	0.761446	0.56724	0.942486	0.64627	0.675281
RP11-356I2.4	55	5.80758e-95	2.14651e-93	0.686522	0.706253	0.694528	0.695074	0.692386	0.707252	0.694286	0.519135	0.70071	0.701018	0.695228	0.66713	0.69167	0.68746	0.705289	0.650346	0.698872	0.708462	0.707933
FAM213A	55	1.68931e-72	3.92713e-71	0.717681	0.793401	0.751331	0.675342	0.67476	0.787668	0.788973	0.580803	0.812927	0.73047	0.690559	0.606135	0.708515	0.809953	0.784101	0.652707	0.850242	0.806528	0.827795
EZH2	55	8.10269e-59	1.31945e-57	0.659448	0.597929	0.642766	0.654138	0.7508	0.723118	0.697847	0.75899	0.726487	0.445853	0.705901	0.760818	0.66964	0.699073	0.760639	0.700965	0.727924	0.440368	0.353246
POLR2L	56	1.6024e-127	1.13e-125	0.804957	0.489616	0.807789	0.570894	0.490679	0.910588	0.83713	0.451443	0.929719	0.540149	0.35332	0.814239	0.845129	0.783505	0.77825	0.453226	0.942659	0.864676	0.492791
TRAF4	56	2.84497e-105	1.30296e-103	0.821629	0.651507	0.793839	0.689336	0.701091	0.828934	0.807292	0.531403	0.879913	0.679798	0.585533	0.772472	0.812533	0.78344	0.887585	0.714268	0.78731	0.760763	0.742451
FANCI	56	4.70715e-104	2.08775e-102	0.746523	0.726876	0.749988	0.72835	0.807794	0.801001	0.763433	0.727346	0.766	0.595784	0.751759	0.796292	0.763669	0.798467	0.801078	0.756057	0.817996	0.70091	0.654175
ILDR2	57	7.82326e-180	1.88362e-177	0.740564	0.680385	0.741309	0.741309	0.65237	0.677328	0.741309	0.51319	0.741309	0.648164	0.626313	0.741309	0.741309	0.674455	0.704622	0.735368	0.741309	0.637435	0.720322
TIMM8B	57	9.94999e-113	5.29013e-111	0.740852	0.623646	0.776491	0.704931	0.754021	0.768971	0.804367	0.450047	0.90395	0.815816	0.709656	0.742326	0.804877	0.534154	0.818427	0.740064	0.698786	0.733817	0.631612
KIAA1644	57	1.39466e-111	7.21033e-110	0.684534	0.696319	0.681924	0.69389	0.696319	0.696319	0.670901	0.552442	0.693412	0.696319	0.696319	0.690901	0.689148	0.696319	0.696319	0.693213	0.696319	0.696319	0.696319
CKAP2L	57	8.11898e-67	1.63096e-65	0.627893	0.644721	0.58466	0.578414	0.712674	0.712421	0.617439	0.712643	0.602379	0.368672	0.700537	0.707496	0.64749	0.715367	0.702707	0.669034	0.70767	0.487189	0.257294
IL1RAP	58	5.18335e-178	1.18054e-175	0.799227	0.482214	0.793908	0.703945	0.677882	0.76803	0.794646	0.549368	0.788746	0.687021	0.598878	0.791373	0.818608	0.782251	0.60579	0.686072	0.812658	0.785891	0.66907
KCNQ2	58	1.95425e-147	2.3195e-145	0.771885	0.171869	0.805726	0.793114	0.156173	0.444982	0.804878	0.554419	0.799604	0.182839	0.0667971	0.803681	0.805726	0.509536	0.229757	0.788088	0.45906	0.349266	0.17316
COX7A2	58	3.46473e-138	3.08966e-136	0.726141	0.509265	0.874512	0.482271	0.537198	0.887605	0.86093	0.465784	0.957813	0.574451	0.386931	0.835501	0.870187	0.557599	0.592996	0.453621	0.60467	0.755664	0.436452
PEG10	58	1.60215e-103	6.97743e-102	0.75196	0.395724	0.681108	0.611947	0.862732	0.765587	0.732634	0.532957	0.725443	0.799761	0.770027	0.764575	0.660135	0.774385	0.840989	0.31305	0.604127	0.600385	0.449369
PFN2	58	4.70666e-87	1.47173e-85	0.268366	0.805931	0.260566	0.545392	0.455806	0.433439	0.366336	0.463427	0.662221	0.405043	0.362867	0.291986	0.323037	0.488223	0.49193	0.593669	0.610689	0.525763	0.805419
PDLIM2	58	3.67586e-80	9.97632e-79	0.594639	0.665621	0.522269	0.605259	0.620197	0.798789	0.573095	0.463969	0.821295	0.720593	0.602243	0.462784	0.652173	0.84281	0.548484	0.494693	0.868121	0.865646	0.634211
TIMP1	58	1.05804e-67	2.1641e-66	0.506923	0.549546	0.375569	0.418643	0.44389	0.66366	0.483283	0.471846	0.0592527	0.459888	0.476372	0.185849	0.360122	0.837681	0.479567	0.11004	0.938904	0.738602	0.685293
RRM2	58	1.37051e-63	2.51619e-62	0.574811	0.559499	0.56276	0.605892	0.712284	0.713791	0.626146	0.715998	0.573464	0.342588	0.682987	0.705914	0.656381	0.719137	0.705065	0.644878	0.724949	0.511361	0.449506
TSPAN7	59	7.66787e-177	1.67837e-174	0.751183	0.494726	0.749037	0.74974	0.617353	0.607749	0.75227	0.476581	0.743986	0.526411	0.460132	0.745494	0.754833	0.576295	0.630406	0.72975	0.560986	0.596803	0.467212
DDR1	59	3.84139e-176	8.1953e-174	0.841609	0.680169	0.858236	0.737651	0.3211	0.661109	0.826659	0.470668	0.824473	0.408654	0.380734	0.829977	0.863603	0.728846	0.511163	0.775785	0.683858	0.786546	0.758095
SNTG1	59	2.35373e-131	1.78693e-129	0.752067	0.523215	0.795392	0.789581	0.559467	0.372205	0.799591	0.514168	0.78613	0.632859	0.581614	0.772761	0.748207	0.425737	0.679275	0.605139	0.345453	0.495689	0.6091
DNMT1	59	3.51882e-76	8.7731e-75	0.559869	0.512118	0.573532	0.674019	0.813511	0.744247	0.616947	0.782211	0.554764	0.597355	0.763303	0.769718	0.615829	0.713081	0.870468	0.742598	0.722188	0.454636	0.435975
NLRP1	60	1.22488e-146	1.40436e-144	0.762677	0.575219	0.842416	0.752367	0.365176	0.55764	0.832056	0.446312	0.845872	0.522016	0.384128	0.803087	0.744792	0.620589	0.620937	0.61642	0.429558	0.692436	0.782694
C19orf53	60	6.8088e-129	5.03313e-127	0.728848	0.614876	0.746231	0.711701	0.787271	0.842208	0.786993	0.440328	0.938141	0.812059	0.72511	0.724532	0.813209	0.776652	0.797293	0.69892	0.920991	0.847688	0.682549
MIR4458HG	60	8.08644e-121	5.12364e-119	0.769405	0.439666	0.790105	0.704192	0.56777	0.834356	0.787787	0.406377	0.825574	0.663525	0.469171	0.76986	0.781875	0.834356	0.614925	0.709111	0.834356	0.834356	0.579022
RAD51AP1	60	2.09035e-62	3.74795e-61	0.624172	0.627696	0.613362	0.66543	0.724232	0.724794	0.66194	0.727352	0.678237	0.418653	0.699821	0.723362	0.67644	0.725952	0.73841	0.696491	0.73942	0.479597	0.5125
RNF180	61	4.20513e-172	8.64308e-170	0.800847	0.534555	0.81124	0.800315	0.512437	0.777385	0.783452	0.528205	0.803902	0.565096	0.53543	0.812281	0.807203	0.76465	0.661237	0.783859	0.758841	0.804349	0.656246
DDAH1	61	5.54176e-154	8.12182e-152	0.77572	0.562317	0.761887	0.790759	0.74914	0.736332	0.762729	0.526327	0.781515	0.688713	0.670854	0.772963	0.788291	0.751485	0.762181	0.655075	0.720137	0.689148	0.521558
IDH2	61	9.49514e-121	5.99367e-119	0.764248	0.651943	0.744868	0.626132	0.849078	0.885178	0.788525	0.644949	0.853636	0.634987	0.755143	0.789426	0.826661	0.886513	0.812943	0.728661	0.881264	0.7951	0.676875
SNRPD1	61	2.70806e-97	1.06639e-95	0.730663	0.68864	0.711861	0.762108	0.861616	0.836924	0.768995	0.720221	0.881755	0.695049	0.790043	0.843395	0.757005	0.760854	0.888218	0.802959	0.857353	0.693031	0.672861
CALM2	61	7.92768e-89	2.5894e-87	0.683724	0.618501	0.526587	0.799371	0.726147	0.853275	0.594187	0.713375	0.617424	0.531845	0.830508	0.644414	0.599025	0.861859	0.812664	0.82332	0.594329	0.602383	0.153885
MIS18BP1	61	6.37233e-87	1.9852e-85	0.658446	0.696857	0.68363	0.638214	0.758062	0.789303	0.73208	0.753011	0.702898	0.519604	0.764663	0.73194	0.712646	0.797624	0.779171	0.675386	0.816973	0.67879	0.363795
DCXR	61	4.2928e-83	1.24314e-81	0.692041	0.639411	0.578223	0.795615	0.776414	0.726872	0.678549	0.611879	0.841223	0.703631	0.730681	0.654634	0.663693	0.80242	0.776619	0.870338	0.838093	0.66394	0.419436
CCNA2	62	6.16698e-59	1.00618e-57	0.658179	0.662479	0.592695	0.630497	0.705133	0.709701	0.634757	0.715245	0.645212	0.353907	0.700515	0.714847	0.643155	0.710369	0.720474	0.673385	0.723603	0.440983	0.283078
MATN2	63	5.09276e-170	1.02183e-167	0.766182	0.643774	0.782209	0.771051	0.643433	0.529348	0.76438	0.473368	0.771124	0.629069	0.492889	0.782209	0.780613	0.473703	0.720411	0.782209	0.775825	0.665023	0.710796
SARAF	63	9.86518e-112	5.11593e-110	0.836626	0.744623	0.770366	0.876146	0.509252	0.733074	0.76364	0.425507	0.41025	0.592094	0.572068	0.698607	0.763955	0.850219	0.419721	0.829321	0.76084	0.840197	0.768456
AKAP12	63	1.36394e-101	5.73265e-100	0.666736	0.727091	0.747266	0.537642	0.646417	0.722007	0.73051	0.559461	0.727414	0.631837	0.676032	0.743749	0.717885	0.711369	0.371529	0.554126	0.750962	0.701284	0.74441
CCDC34	63	1.2094e-75	2.97131e-74	0.690817	0.535854	0.640514	0.729717	0.807614	0.805396	0.703139	0.776118	0.801974	0.488222	0.792315	0.752873	0.695583	0.836055	0.814557	0.751278	0.863194	0.53135	0.23756
EID1	63	2.03762e-69	4.36366e-68	0.646558	0.593229	0.5505	0.648407	0.631962	0.8118	0.543802	0.431873	0.605685	0.756894	0.702657	0.487466	0.559313	0.837819	0.840567	0.711968	0.864765	0.873572	0.655078
FEZ1	63	3.45763e-64	6.5039e-63	0.742539	0.529603	0.776821	0.666502	0.609227	0.739615	0.573916	0.565736	0.809742	0.543365	0.466906	0.831796	0.674149	0.778723	0.822661	0.869921	0.38897	0.756813	0.539877
MT-CYB	63	9.46766e-43	9.69429e-42	0.0105289	0.681776	0.0170539	0.0941781	0.220572	0.0249679	0.0203775	0.308422	0.00690184	0.367137	0.274134	0.00472802	0.0256258	0.00629177	0.814852	0.0245288	0.209201	0.0777096	0.81515
PCDH10	64	1.29166e-168	2.53135e-166	0.724949	0.658012	0.724949	0.724118	0.622855	0.69246	0.723913	0.510517	0.724949	0.576918	0.504196	0.724949	0.724949	0.652149	0.612656	0.721376	0.721627	0.693432	0.663062
DYNLT1	64	4.66148e-92	1.64361e-90	0.570997	0.717339	0.610906	0.769906	0.74917	0.859415	0.675498	0.51414	0.857522	0.739407	0.764513	0.6982	0.608349	0.877647	0.795298	0.749661	0.59764	0.872649	0.795714
MAD2L1	64	1.37781e-87	4.37318e-86	0.69626	0.655267	0.576276	0.702053	0.767657	0.785981	0.64451	0.747527	0.646871	0.387434	0.734912	0.757235	0.668389	0.770654	0.738254	0.731239	0.787292	0.45882	0.187764
ATP6V1F	64	2.59228e-67	5.25124e-66	0.389563	0.743624	0.452355	0.69113	0.694289	0.69051	0.461664	0.453586	0.820816	0.790071	0.712745	0.39868	0.518727	0.63479	0.748559	0.709211	0.617379	0.759667	0.813684
SCG3	65	7.05816e-166	1.32176e-163	0.725778	0.520961	0.726994	0.723737	0.526782	0.599906	0.726994	0.534775	0.722564	0.543767	0.467769	0.726994	0.726994	0.585563	0.659966	0.724321	0.390576	0.603807	0.653195
RPS17	65	4.96515e-127	3.48678e-125	0.303694	0.599803	0.750353	0.0534558	0.463135	0.716394	0.618989	0.476536	0.946096	0.499663	0.394154	0.717587	0.797703	0.29308	0.210744	0.253234	0.941325	0.651162	0.546217
RBP1	65	3.77664e-114	2.07334e-112	0.576995	0.744247	0.776942	0.692497	0.562	0.760092	0.769518	0.544576	0.756629	0.597159	0.583845	0.74999	0.584341	0.755728	0.661858	0.562689	0.72377	0.77878	0.737602
PPIB	65	4.70316e-89	1.55122e-87	0.74157	0.527667	0.679235	0.627323	0.594381	0.85034	0.695357	0.514334	0.219674	0.607127	0.570105	0.639632	0.692777	0.853375	0.437628	0.650768	0.902037	0.872181	0.639119
SHISA4	66	2.93827e-164	5.44193e-162	0.870276	0.720121	0.85551	0.834404	0.706005	0.707996	0.819293	0.517359	0.920222	0.725297	0.508832	0.858083	0.839849	0.708197	0.782733	0.849421	0.871085	0.758678	0.795041
HIST1H1D	66	2.60485e-88	8.36231e-87	0.711481	0.597687	0.711076	0.703678	0.726847	0.778718	0.754982	0.741612	0.769022	0.485265	0.718613	0.773009	0.728052	0.778785	0.720986	0.687389	0.782035	0.684377	0.633845
LINGO1	67	1.06948e-161	1.95924e-159	0.756146	0.58762	0.762554	0.756633	0.754448	0.740876	0.761236	0.514772	0.76719	0.750848	0.720385	0.757478	0.768004	0.720297	0.749556	0.74122	0.720824	0.727669	0.543635
STMN1	67	2.63053e-91	9.08502e-90	0.459653	0.567203	0.353094	0.531297	0.856627	0.728016	0.327647	0.592197	0.448802	0.385615	0.824069	0.624845	0.402582	0.686502	0.880934	0.796757	0.123832	0.35516	0.0929789
LHFP	67	2.02802e-79	5.46009e-78	0.665899	0.76255	0.626952	0.624257	0.585097	0.618698	0.665987	0.486217	0.70329	0.536679	0.469206	0.689598	0.570767	0.726788	0.716634	0.544801	0.78151	0.625941	0.762457
ANXA2	67	5.21252e-79	1.39006e-77	0.275828	0.635356	0.239156	0.177551	0.611133	0.812965	0.279108	0.39714	0.158389	0.616175	0.699398	0.338492	0.322769	0.873462	0.391256	0.308027	0.90299	0.818524	0.700954
RHOC	67	2.51188e-66	4.98061e-65	0.466478	0.687415	0.292848	0.331854	0.659588	0.70678	0.211913	0.502527	0.675191	0.630979	0.509035	0.406353	0.441834	0.804014	0.73255	0.532964	0.936311	0.765555	0.790857
SPATA6	68	4.76594e-141	4.51265e-139	0.82683	0.693035	0.856557	0.783777	0.76163	0.807958	0.814889	0.56358	0.870737	0.748379	0.663507	0.859408	0.843572	0.81831	0.835285	0.82153	0.891165	0.80884	0.700733
TMEM256	68	1.3147e-135	1.08088e-133	0.763311	0.672859	0.856218	0.705127	0.638856	0.741008	0.859792	0.511971	0.895846	0.671623	0.545565	0.854879	0.846797	0.604536	0.689495	0.749822	0.832484	0.758778	0.576585
UQCR10	68	2.92499e-135	2.38154e-133	0.803407	0.461452	0.849288	0.783145	0.610805	0.868502	0.879284	0.477657	0.948338	0.615897	0.469067	0.839561	0.832978	0.696629	0.706907	0.608323	0.866342	0.809789	0.469078
MPC1	68	2.0416e-131	1.55697e-129	0.848493	0.586254	0.78844	0.859902	0.702836	0.774073	0.803129	0.493282	0.905978	0.752239	0.744852	0.82117	0.844994	0.769256	0.714876	0.856117	0.794993	0.787134	0.641053
DYNLL1	68	2.28013e-113	1.22386e-111	0.416002	0.764893	0.407301	0.851277	0.788706	0.857809	0.537284	0.55581	0.922763	0.66705	0.756333	0.514339	0.491398	0.889198	0.73803	0.860018	0.869352	0.758451	0.570859
HNRNPAB	68	2.02539e-81	5.66101e-80	0.694681	0.610914	0.72036	0.537938	0.800252	0.759337	0.753474	0.656523	0.843411	0.627555	0.790173	0.811572	0.772433	0.671515	0.878602	0.652285	0.703627	0.572089	0.638736
NDUFA11	68	2.67966e-79	7.20304e-78	0.547211	0.288427	0.672194	0.586607	0.790944	0.698034	0.67505	0.531885	0.840621	0.806444	0.759048	0.628892	0.707302	0.551115	0.841209	0.568552	0.669948	0.661026	0.281135
RP11-849I19.1	69	1.09781e-160	1.92734e-158	0.721321	0.553432	0.722904	0.721948	0.6273	0.596142	0.721685	0.574202	0.722904	0.563108	0.441096	0.722904	0.722904	0.596314	0.639925	0.722904	0.654085	0.614426	0.594777
C8orf46	69	5.37704e-159	9.06246e-157	0.781591	0.324431	0.800186	0.790283	0.7569	0.74575	0.802395	0.524796	0.806647	0.754271	0.679029	0.809243	0.807421	0.726393	0.789548	0.7918	0.657256	0.748513	0.368916
POLR2J	69	4.80859e-135	3.87771e-133	0.595403	0.785303	0.670528	0.731316	0.713269	0.818534	0.65769	0.581851	0.94318	0.698867	0.626309	0.666326	0.700139	0.756973	0.792062	0.789461	0.873332	0.748567	0.730769
SNRPB	69	1.43892e-101	6.03274e-100	0.625219	0.652525	0.602042	0.759963	0.836738	0.876285	0.675171	0.771179	0.761308	0.486481	0.742635	0.779588	0.6047	0.885624	0.848045	0.833089	0.937876	0.620942	0.587236
CAV2	69	1.0706e-78	2.82821e-77	0.297856	0.73057	0.254075	0.477521	0.645173	0.678227	0.29862	0.414275	0.561198	0.697313	0.731027	0.324079	0.425683	0.699795	0.615795	0.403313	0.766825	0.724568	0.754124
HELLS	69	5.56561e-62	9.90526e-61	0.622315	0.63559	0.683491	0.572722	0.751592	0.75118	0.69853	0.74795	0.683352	0.555954	0.672	0.768155	0.669941	0.752076	0.780937	0.596237	0.776559	0.52718	0.718507
CPNE2	70	8.95465e-152	1.279e-149	0.860504	0.717609	0.75182	0.854877	0.76572	0.843288	0.853195	0.548982	0.899585	0.724409	0.748422	0.696594	0.813961	0.881116	0.875188	0.751884	0.917317	0.811313	0.710813
COX7C	70	1.39584e-120	8.71317e-119	0.747953	0.421191	0.885707	0.528585	0.472349	0.780578	0.881603	0.403909	0.926454	0.563956	0.279436	0.810089	0.896441	0.368693	0.376405	0.575142	0.684875	0.744035	0.43894
SLC1A3	71	9.04969e-142	8.86765e-140	0.808516	0.350112	0.842381	0.693955	0.459634	0.696786	0.840625	0.575436	0.804058	0.478195	0.509343	0.853609	0.810469	0.730421	0.565233	0.777357	0.867157	0.775619	0.349352
PLPP3	71	3.99804e-132	3.10216e-130	0.775003	0.755566	0.805889	0.738297	0.564431	0.77376	0.792028	0.517715	0.791212	0.635326	0.586939	0.788613	0.806961	0.79456	0.649293	0.757446	0.824131	0.799243	0.779516
GADD45A	71	6.22487e-91	2.13674e-89	0.685118	0.702977	0.624353	0.722806	0.567191	0.828324	0.74738	0.420613	0.762987	0.469269	0.480372	0.615335	0.678361	0.867072	0.421826	0.609312	0.825569	0.851123	0.803732
SMC4	71	2.11182e-73	4.97104e-72	0.4907	0.650166	0.447798	0.662505	0.723626	0.800841	0.55652	0.766222	0.377099	0.283475	0.717512	0.645674	0.478315	0.809604	0.762549	0.585473	0.828544	0.461433	0.176167
GGCT	71	3.11746e-49	3.89198e-48	0.503814	0.688252	0.36654	0.684701	0.723222	0.760261	0.471796	0.675965	0.762001	0.52665	0.569208	0.556979	0.504175	0.79848	0.743776	0.735207	0.850589	0.52607	0.808214
MLC1	72	1.66784e-158	2.75586e-156	0.748382	0.449774	0.73274	0.739953	0.44812	0.599428	0.736572	0.42469	0.740295	0.499138	0.457271	0.74274	0.761759	0.625149	0.654836	0.716252	0.761759	0.649926	0.493371
RAMP1	72	1.81904e-135	1.48826e-133	0.805475	0.629374	0.663518	0.819101	0.237652	0.832566	0.793339	0.472649	0.748124	0.182796	0.128843	0.342342	0.791924	0.853375	0.683305	0.577799	0.869721	0.854645	0.683615
C9orf16	72	7.56471e-134	5.98571e-132	0.661033	0.734474	0.691436	0.480721	0.628686	0.481728	0.729668	0.447498	0.932039	0.673846	0.606322	0.528698	0.732002	0.43018	0.796642	0.203076	0.557462	0.510045	0.794785
PCNA	72	2.1334e-73	5.01483e-72	0.69075	0.596655	0.719735	0.771344	0.742882	0.793048	0.744047	0.761451	0.696923	0.546815	0.701535	0.813712	0.727264	0.817627	0.733268	0.767316	0.822952	0.550857	0.661094
PXDN	72	8.51957e-66	1.66191e-64	0.249489	0.719468	0.320679	0.179678	0.72782	0.659161	0.300986	0.489361	0.314491	0.746171	0.758731	0.419037	0.306228	0.659712	0.768705	0.382863	0.68439	0.660732	0.734143
NENF	72	1.89232e-65	3.66588e-64	0.534953	0.638131	0.497654	0.611052	0.515688	0.78924	0.460723	0.486746	0.792464	0.544067	0.518872	0.464191	0.522652	0.81205	0.42993	0.598993	0.933648	0.800086	0.680232
TIMP4	73	6.81457e-158	1.11508e-155	0.739528	0.714071	0.74526	0.730894	0.520618	0.497254	0.725758	0.540701	0.743336	0.518799	0.443897	0.745999	0.744194	0.541681	0.676325	0.732212	0.727883	0.531189	0.716113
ROMO1	73	5.93879e-131	4.46841e-129	0.763356	0.511448	0.854791	0.645912	0.572667	0.809599	0.869459	0.475765	0.923239	0.583749	0.518409	0.860494	0.853158	0.651587	0.629401	0.595025	0.809793	0.763155	0.46999
FBXO5	73	1.7627e-64	3.35689e-63	0.694475	0.636781	0.669365	0.690805	0.722911	0.749181	0.713024	0.737368	0.718833	0.378632	0.699362	0.770841	0.700966	0.742178	0.73975	0.715263	0.740361	0.604802	0.431416
SOX6	74	6.99622e-157	1.12299e-154	0.77915	0.608463	0.770596	0.767536	0.645413	0.170155	0.750342	0.537316	0.776368	0.681025	0.577498	0.773481	0.792282	0.13887	0.703307	0.792022	0.638441	0.205394	0.667791
E2F1	74	2.05465e-58	3.28238e-57	0.5934	0.623856	0.576487	0.641234	0.713675	0.724001	0.604903	0.72452	0.677399	0.508972	0.626468	0.713347	0.600626	0.736196	0.723994	0.656453	0.732037	0.460885	0.679516
RP11-356J5.12	75	3.80278e-76	9.46707e-75	0.575782	0.727012	0.609708	0.556955	0.653032	0.56065	0.598754	0.460328	0.742882	0.645747	0.560459	0.607498	0.542755	0.586174	0.549866	0.673913	0.705533	0.677506	0.730556
DEPDC1	75	6.83093e-65	1.31275e-63	0.598622	0.661135	0.559964	0.630448	0.711403	0.705418	0.617125	0.705218	0.603521	0.383597	0.690144	0.706389	0.627445	0.71066	0.709024	0.662354	0.718814	0.488953	0.312457
ADGRB1	76	1.89701e-155	2.93323e-153	0.728017	0.629208	0.733522	0.723116	0.49351	0.720774	0.735174	0.49154	0.729173	0.465488	0.442546	0.719111	0.724436	0.71686	0.617849	0.652869	0.731321	0.720478	0.645024
ATP5L	76	8.5744e-128	6.12343e-126	0.700514	0.578871	0.804561	0.537685	0.803549	0.807263	0.789395	0.488089	0.942612	0.783677	0.747865	0.802811	0.814195	0.493666	0.879544	0.567857	0.797771	0.706938	0.480181
TMEM163	76	6.93228e-76	1.71456e-74	0.650223	0.675232	0.655745	0.547967	0.672942	0.6752	0.661559	0.567047	0.667191	0.67137	0.674886	0.625925	0.648256	0.675376	0.672692	0.414344	0.671473	0.669607	0.676892
KIF20B	76	4.66173e-67	9.42072e-66	0.601099	0.685164	0.608661	0.59252	0.712013	0.735238	0.618977	0.721604	0.549868	0.364918	0.684168	0.720851	0.644199	0.740045	0.677466	0.673313	0.743163	0.609995	0.341377
VTI1B	77	6.40715e-118	3.74952e-116	0.689394	0.695181	0.722445	0.637677	0.775325	0.652987	0.759715	0.523902	0.895272	0.792851	0.750106	0.700804	0.744227	0.644152	0.795307	0.686972	0.786882	0.685874	0.701636
NPC2	77	4.80449e-69	1.01472e-67	0.517373	0.762571	0.615436	0.463105	0.73659	0.320972	0.568838	0.44939	0.462744	0.779498	0.714288	0.590031	0.593802	0.315752	0.562685	0.438339	0.803473	0.435984	0.800903
RNASEH2A	77	1.43626e-50	1.8592e-49	0.646435	0.54547	0.633239	0.702038	0.728098	0.693788	0.670674	0.738959	0.691924	0.467602	0.656605	0.743621	0.668736	0.723848	0.714677	0.765615	0.719663	0.460965	0.419163
HES1	78	7.30849e-136	6.0381e-134	0.800783	0.567312	0.80027	0.666157	0.708571	0.722936	0.83473	0.558312	0.801086	0.646935	0.615062	0.807258	0.806839	0.743844	0.67644	0.580349	0.857862	0.738094	0.605198
MARCKS	78	6.74616e-122	4.38995e-120	0.846404	0.61354	0.887235	0.858751	0.713088	0.565968	0.885341	0.444403	0.852052	0.738428	0.789051	0.884346	0.890111	0.570216	0.761446	0.790105	0.188595	0.519046	0.430692
H2AFX	78	8.72834e-103	3.75274e-101	0.762561	0.693687	0.719035	0.742511	0.82869	0.851691	0.756946	0.764709	0.801532	0.409757	0.792471	0.829729	0.76347	0.844248	0.850931	0.800163	0.881737	0.422825	0.238148
FUOM	78	8.61958e-76	2.1239e-74	0.634517	0.676407	0.631413	0.678208	0.641296	0.678383	0.636206	0.522087	0.671792	0.641561	0.60682	0.62581	0.659077	0.678937	0.63889	0.678937	0.678937	0.678937	0.678937
KTN1	78	1.59621e-58	2.56704e-57	0.587948	0.543141	0.704753	0.334267	0.773465	0.758588	0.783493	0.487427	0.445803	0.795936	0.792279	0.727806	0.70416	0.703882	0.797284	0.209134	0.834835	0.755096	0.581927
CTNND2	79	5.58434e-155	8.40343e-153	0.709377	0.462583	0.709611	0.698994	0.680164	0.592109	0.708432	0.502781	0.709611	0.640439	0.588402	0.709611	0.709611	0.561072	0.702471	0.702098	0.521149	0.579093	0.380249
UCHL1	79	3.91322e-136	3.26502e-134	0.811613	0.697044	0.878712	0.674464	0.321887	0.687134	0.62515	0.47003	0.804515	0.357103	0.309347	0.839291	0.730891	0.692745	0.428831	0.746994	0.488597	0.752122	0.744308
RPS15A	79	7.11736e-126	4.91623e-124	0.36558	0.443256	0.85262	0.103823	0.337196	0.288483	0.722876	0.373185	0.944618	0.508452	0.399421	0.713601	0.886798	0.0291852	0.167453	0.277819	0.725654	0.355962	0.321813
PSIP1	79	1.95349e-108	9.51562e-107	0.815162	0.515715	0.837094	0.717202	0.807239	0.73205	0.822348	0.704194	0.827614	0.641026	0.782048	0.869721	0.789336	0.78326	0.76693	0.737775	0.509665	0.488064	0.406663
MIR4435-2HG	79	8.53931e-82	2.41479e-80	0.583189	0.689014	0.547057	0.636296	0.383751	0.780024	0.616787	0.4845	0.754991	0.385737	0.390805	0.66009	0.698879	0.806517	0.29529	0.617809	0.809816	0.805713	0.786282
SLCO4A1	79	1.00409e-75	2.4705e-74	0.533812	0.677177	0.556782	0.440897	0.640189	0.653347	0.508821	0.571252	0.549559	0.626715	0.648222	0.637813	0.611962	0.655004	0.52263	0.606462	0.677423	0.632243	0.679959
CHAF1A	79	8.02572e-65	1.54061e-63	0.586026	0.542917	0.574761	0.618686	0.723419	0.736699	0.6031	0.724259	0.664808	0.572623	0.67051	0.700248	0.60567	0.751798	0.73116	0.6684	0.748859	0.553778	0.546336
KCNIP1	80	3.28117e-154	4.89387e-152	0.736328	0.615285	0.739852	0.729049	0.693659	0.716336	0.746294	0.515071	0.746215	0.636074	0.437674	0.743736	0.739958	0.738849	0.693657	0.621143	0.747444	0.743474	0.662057
CDK2AP1	80	1.49176e-129	1.10758e-127	0.801681	0.662653	0.786896	0.499428	0.592385	0.725577	0.797672	0.525665	0.92833	0.650833	0.633376	0.82277	0.756117	0.796357	0.775524	0.586251	0.831421	0.739939	0.729976
MYEF2	80	5.85162e-128	4.21466e-126	0.790233	0.589693	0.833052	0.786974	0.724904	0.78958	0.795918	0.561873	0.849568	0.625897	0.663203	0.851245	0.817026	0.788902	0.772085	0.795723	0.695227	0.787441	0.427488
ARL2BP	80	1.67143e-100	6.97283e-99	0.775404	0.744816	0.72872	0.851691	0.743934	0.622908	0.735255	0.544352	0.872899	0.717443	0.653462	0.704627	0.763426	0.541112	0.81274	0.8532	0.800868	0.504404	0.758086
MORF4L1	80	1.86909e-98	7.51829e-97	0.646533	0.544941	0.596707	0.524746	0.593944	0.871077	0.634143	0.529234	0.677165	0.632528	0.758533	0.606424	0.624885	0.882344	0.549274	0.510369	0.867827	0.863066	0.435804
MYBL2	80	6.96626e-74	1.65599e-72	0.613581	0.601305	0.645873	0.635417	0.737904	0.732803	0.691427	0.717898	0.725183	0.453927	0.682339	0.733622	0.699172	0.739078	0.735951	0.682471	0.747045	0.439633	0.595194
RHOA	80	4.26918e-64	8.00364e-63	0.641518	0.691331	0.660406	0.741897	0.785346	0.709292	0.682627	0.478306	0.802121	0.751808	0.784403	0.68698	0.654171	0.748107	0.765688	0.731384	0.931256	0.690993	0.63122
HMGB1	80	5.8276e-61	1.01361e-59	0.621772	0.723527	0.479269	0.455185	0.700921	0.737497	0.660142	0.745589	0.606261	0.121207	0.532204	0.825511	0.616044	0.736974	0.877064	0.682993	0.819163	0.170549	0.307805
RAB9A	81	1.01589e-104	4.56583e-103	0.724841	0.647736	0.715378	0.831079	0.752459	0.716154	0.680975	0.434016	0.825782	0.785202	0.737748	0.707016	0.725326	0.740855	0.756359	0.830855	0.811422	0.78017	0.67471
EIF1AX	81	1.19595e-91	4.14744e-90	0.481027	0.53473	0.406612	0.699058	0.856214	0.726128	0.528911	0.6592	0.681675	0.794352	0.800693	0.536147	0.466114	0.714414	0.82648	0.778063	0.675055	0.614847	0.593234
BRI3	81	3.49246e-82	9.90943e-81	0.207668	0.77112	0.186151	0.370301	0.449671	0.575777	0.222069	0.463626	0.847527	0.596922	0.552068	0.208826	0.124144	0.585324	0.372273	0.39316	0.471775	0.603994	0.800043
MCM10	81	1.01231e-74	2.43735e-73	0.627076	0.661743	0.65103	0.648021	0.729394	0.721124	0.666656	0.709338	0.662598	0.665609	0.707641	0.699321	0.671324	0.725854	0.732106	0.6681	0.732106	0.593568	0.649318
PHPT1	82	2.66024e-128	1.94094e-126	0.728558	0.360514	0.842837	0.698642	0.384385	0.757115	0.773475	0.405651	0.931748	0.394457	0.291248	0.838991	0.777074	0.658944	0.358727	0.712657	0.738045	0.696606	0.287202
GPR155	82	7.7407e-105	3.50703e-103	0.744399	0.713997	0.798299	0.725362	0.682383	0.654855	0.810461	0.453463	0.780099	0.77395	0.718444	0.765333	0.745341	0.610962	0.720343	0.752812	0.723071	0.720545	0.789025
HIST2H2AC	82	9.8488e-102	4.17065e-100	0.741594	0.644749	0.763584	0.679292	0.744853	0.774443	0.769233	0.734736	0.784856	0.58123	0.756395	0.78797	0.772775	0.765408	0.763508	0.708078	0.777859	0.708302	0.586367
SMC3	82	3.40706e-68	7.03708e-67	0.634975	0.697658	0.575008	0.678706	0.787164	0.79527	0.614811	0.712604	0.573225	0.685354	0.799459	0.729396	0.635215	0.810502	0.80096	0.750144	0.753723	0.696954	0.623892
ELAVL3	83	1.78693e-152	2.59629e-150	0.719748	0.426819	0.724949	0.722642	0.504857	0.714855	0.722794	0.504449	0.723426	0.520809	0.489826	0.724949	0.723199	0.709821	0.358942	0.72252	0.147106	0.690117	0.369734
EPN2	83	4.26933e-141	4.06527e-139	0.819765	0.666648	0.831884	0.774254	0.655865	0.796598	0.839494	0.526011	0.838164	0.64901	0.499683	0.844041	0.834025	0.719065	0.727011	0.75778	0.753943	0.80868	0.749574
IFI27L2	83	1.7041e-110	8.59906e-109	0.624614	0.759946	0.802983	0.508143	0.457918	0.679674	0.772834	0.41848	0.882517	0.579657	0.526012	0.721884	0.828598	0.564728	0.56983	0.453282	0.78248	0.729941	0.796012
MUC12	83	3.76146e-91	1.29644e-89	0.674208	0.684596	0.67806	0.693252	0.642694	0.692701	0.690182	0.48567	0.688876	0.653609	0.625097	0.68469	0.686218	0.6922	0.633093	0.693252	0.693252	0.688453	0.690269
DSTN	83	2.38511e-76	5.97304e-75	0.0863768	0.496449	0.136895	0.133704	0.342487	0.826859	0.0998269	0.466868	0.55124	0.432537	0.371349	0.325069	0.236759	0.852202	0.276264	0.376778	0.710871	0.859591	0.605615
SHFM1	84	1.60108e-112	8.45913e-111	0.413595	0.737452	0.675459	0.579974	0.743896	0.898032	0.604786	0.492206	0.895831	0.732193	0.685129	0.651228	0.650059	0.722038	0.793853	0.631435	0.912181	0.817167	0.701125
MND1	84	4.37453e-62	7.79369e-61	0.633084	0.615616	0.597312	0.621155	0.703797	0.684525	0.644189	0.698033	0.697316	0.500779	0.67627	0.694217	0.659617	0.693402	0.703527	0.660354	0.701743	0.440114	0.41619
PARP1	84	2.93181e-59	4.83017e-58	0.72308	0.633737	0.695143	0.672644	0.74911	0.463161	0.638151	0.673137	0.702564	0.655724	0.714803	0.816772	0.696305	0.306765	0.870325	0.793728	0.734665	0.281346	0.680061
BEX1	85	9.69612e-104	4.25569e-102	0.743178	0.716164	0.753894	0.776933	0.247929	0.524144	0.807623	0.444113	0.799598	0.368176	0.238949	0.789481	0.781203	0.581878	0.519368	0.75863	0.167764	0.556611	0.695782
DNAJC9	85	8.26737e-59	1.34496e-57	0.568634	0.693225	0.542967	0.582419	0.732747	0.747267	0.620373	0.740075	0.729741	0.530227	0.701694	0.726481	0.588042	0.775456	0.716638	0.63902	0.76861	0.544094	0.679806
ASCL1	86	1.2611e-151	1.7861e-149	0.713669	0.640225	0.716769	0.715439	0.467622	0.3684	0.716769	0.595171	0.715701	0.393939	0.442174	0.716769	0.714859	0.279644	0.620452	0.713663	0.526914	0.296136	0.462491
METRN	86	1.49097e-122	9.81591e-121	0.824555	0.440081	0.845107	0.810491	0.34211	0.127635	0.839049	0.5632	0.908738	0.326776	0.172308	0.847504	0.81546	0.128312	0.728844	0.845581	0.765727	0.154684	0.56728
TJP1	86	7.42738e-83	2.14351e-81	0.753619	0.667349	0.732478	0.729973	0.652353	0.828392	0.773103	0.564135	0.792293	0.618318	0.442531	0.688035	0.745699	0.795694	0.819365	0.694052	0.916283	0.854538	0.612372
PGP	86	6.18095e-74	1.47138e-72	0.592383	0.722151	0.461012	0.715675	0.813015	0.815173	0.599489	0.70927	0.753795	0.574211	0.691541	0.695275	0.660455	0.848919	0.862825	0.754446	0.733077	0.658888	0.586759
CENPE	86	4.2081e-60	7.12798e-59	0.647625	0.655821	0.607656	0.602059	0.70364	0.706378	0.642079	0.700202	0.574707	0.370909	0.683375	0.700815	0.644817	0.71033	0.696919	0.661776	0.70514	0.440261	0.120433
RPL32	87	9.19475e-128	6.53875e-126	0.203633	0.492896	0.772379	0.0531485	0.375507	0.14338	0.57549	0.432684	0.949464	0.467833	0.302112	0.563419	0.753714	0.00641591	0.134826	0.228728	0.548623	0.129944	0.456016
NRGN	87	9.15818e-89	2.98553e-87	0.716238	0.649381	0.510998	0.659035	0.767975	0.7485	0.704266	0.575735	0.743445	0.70734	0.745773	0.564723	0.714644	0.745141	0.754787	0.538377	0.666794	0.578398	0.656987
CDCA3	87	2.60474e-52	3.54035e-51	0.597237	0.642946	0.566323	0.642136	0.688845	0.6827	0.616794	0.692229	0.606597	0.379156	0.690338	0.68704	0.632442	0.691373	0.690391	0.672835	0.684494	0.464099	0.201934
SALL1	88	6.51931e-151	8.93305e-149	0.75229	0.593024	0.757034	0.707129	0.519758	0.670835	0.764774	0.531556	0.754086	0.550285	0.568921	0.754138	0.752903	0.684288	0.658757	0.705688	0.719062	0.68836	0.590525
SYT11	88	1.9878e-124	1.36189e-122	0.809106	0.650191	0.842885	0.764931	0.496576	0.617587	0.814849	0.410304	0.76904	0.62228	0.597102	0.824434	0.814716	0.681481	0.576265	0.783253	0.472647	0.737673	0.793056
ARHGAP11A	88	2.55419e-71	5.75512e-70	0.601842	0.658229	0.577784	0.611055	0.734363	0.731271	0.628855	0.711492	0.639341	0.442899	0.712154	0.733358	0.643513	0.736017	0.728059	0.672129	0.744111	0.604381	0.213454
LINC01314	89	2.69333e-80	7.33334e-79	0.667788	0.610718	0.724675	0.518039	0.729221	0.719442	0.72774	0.480197	0.740971	0.730449	0.694212	0.647978	0.746543	0.704953	0.722126	0.537821	0.750511	0.719088	0.679346
ATP1B2	90	7.26536e-150	9.71829e-148	0.710701	0.424885	0.713701	0.709373	0.313027	0.554012	0.713701	0.415116	0.712246	0.372297	0.241974	0.711847	0.713701	0.595562	0.445039	0.708011	0.70469	0.644466	0.499352
ARL6IP1	90	6.36748e-80	1.71983e-78	0.761812	0.636996	0.774305	0.748307	0.670983	0.736091	0.750966	0.512486	0.55203	0.469177	0.704746	0.862669	0.803163	0.787007	0.629291	0.804904	0.544395	0.562466	0.115048
SOCS1	90	3.12513e-72	7.20533e-71	0.650403	0.674221	0.630294	0.630861	0.664959	0.675475	0.656228	0.566279	0.669899	0.669008	0.674913	0.657772	0.64335	0.677872	0.665239	0.552069	0.678937	0.664795	0.667808
B2M	90	3.16665e-62	5.65368e-61	0.174013	0.333319	0.0537847	0.183721	0.1316	0.468506	0.0310645	0.476	0.00333611	0.289079	0.391395	0.0216115	0.0461694	0.526667	0.290507	0.0909687	0.925237	0.613457	0.342655
AURKA	90	1.17876e-48	1.43962e-47	0.58192	0.66007	0.588175	0.612202	0.679085	0.678142	0.625267	0.687383	0.608482	0.329054	0.663864	0.680314	0.640655	0.6809	0.683124	0.65343	0.696319	0.510011	0.179686
ARC	91	4.18707e-149	5.42838e-147	0.74424	0.622141	0.743418	0.719617	0.512559	0.725102	0.752291	0.571397	0.750724	0.461937	0.400558	0.758926	0.758779	0.719386	0.591492	0.745043	0.75288	0.696753	0.646643
SEC61G	91	7.16496e-107	3.37313e-105	0.346899	0.518467	0.490146	0.429739	0.29208	0.887651	0.565921	0.41848	0.817147	0.361049	0.297471	0.460799	0.566142	0.651287	0.0667833	0.342191	0.789724	0.813211	0.570399
LSM5	91	3.30487e-92	1.16772e-90	0.474312	0.793241	0.51909	0.718417	0.719972	0.859995	0.556701	0.693815	0.801034	0.315855	0.584226	0.746225	0.615479	0.796468	0.654866	0.835934	0.871166	0.572323	0.371643
CASC5	91	1.5667e-62	2.81805e-61	0.638531	0.638143	0.628721	0.614906	0.701752	0.703906	0.653755	0.69215	0.590155	0.398684	0.683218	0.705219	0.641223	0.707279	0.69806	0.658509	0.706411	0.591797	0.274489
RPL5	91	1.7983e-53	2.53204e-52	0.170418	0.572126	0.360839	0.13938	0.63758	0.0622737	0.158454	0.32558	0.515194	0.78991	0.72297	0.178683	0.395124	0.0129168	0.451343	0.335778	0.28951	0.0842723	0.57016
APBB2	92	1.42605e-147	1.72911e-145	0.757735	0.624984	0.761623	0.736712	0.659267	0.610202	0.776648	0.526909	0.7734	0.588946	0.577681	0.767566	0.751581	0.545267	0.708399	0.719647	0.730887	0.470027	0.547768
RPL39	92	3.85191e-124	2.61774e-122	0.20791	0.515148	0.677205	0.180523	0.569802	0.674337	0.565066	0.45418	0.942996	0.73466	0.501609	0.458138	0.709534	0.0724893	0.238208	0.369298	0.925225	0.582622	0.568303
PXMP2	92	4.42651e-96	1.68407e-94	0.707614	0.610185	0.741077	0.804873	0.713832	0.702019	0.74219	0.668127	0.835673	0.499713	0.618019	0.761854	0.713961	0.755758	0.751813	0.746732	0.672917	0.489742	0.578119
PHLDA1	92	7.08985e-67	1.42592e-65	0.513114	0.781862	0.591185	0.655146	0.473303	0.782368	0.556682	0.381038	0.670258	0.630636	0.634216	0.484613	0.478456	0.834506	0.616674	0.525996	0.82963	0.850823	0.79355
ITGB1	92	2.683e-61	4.70056e-60	0.338937	0.750354	0.433837	0.114539	0.681118	0.78015	0.334656	0.443152	0.107518	0.699993	0.78863	0.395727	0.303885	0.749708	0.717867	0.080427	0.846689	0.788029	0.791948
CLSPN	92	9.229e-56	1.39128e-54	0.492131	0.528827	0.478168	0.536312	0.701028	0.684584	0.531437	0.697751	0.570125	0.475053	0.636565	0.680251	0.537259	0.689309	0.710799	0.594697	0.691126	0.354565	0.564076
CTXN1	93	1.46882e-147	1.76824e-145	0.803994	0.70754	0.810452	0.633824	0.717429	0.76344	0.80919	0.533258	0.856056	0.728741	0.670054	0.793854	0.778116	0.746692	0.739395	0.693363	0.710507	0.724227	0.768567
GTF2A2	93	1.66943e-82	4.76083e-81	0.509784	0.676654	0.386466	0.659242	0.694749	0.837396	0.51272	0.536722	0.8206	0.647901	0.676477	0.5022	0.485357	0.871499	0.735529	0.662421	0.805657	0.810618	0.594785
CBR1	93	8.89036e-72	2.03308e-70	0.428989	0.492764	0.26246	0.79659	0.615609	0.532119	0.264128	0.478049	0.550215	0.663895	0.594475	0.352218	0.406837	0.657278	0.714149	0.843792	0.867642	0.662055	0.607703
FAM107B	93	1.17191e-70	2.59204e-69	0.60912	0.694544	0.630962	0.546538	0.669549	0.657838	0.668998	0.545169	0.688819	0.670463	0.65413	0.624774	0.640603	0.621974	0.690256	0.515671	0.601955	0.634121	0.688676
LMNB1	93	3.1649e-61	5.53333e-60	0.663947	0.566942	0.662354	0.659726	0.72435	0.715043	0.683592	0.711908	0.635043	0.491093	0.706478	0.71789	0.686135	0.714779	0.73972	0.672468	0.675089	0.508253	0.296984
REV3L	94	6.02446e-111	3.07685e-109	0.807176	0.73351	0.817571	0.737165	0.784305	0.760855	0.837204	0.556417	0.813252	0.699497	0.646587	0.853178	0.84802	0.71215	0.738613	0.727939	0.779447	0.741369	0.707106
JPX	94	7.93232e-78	2.05048e-76	0.706185	0.6401	0.696023	0.747494	0.758721	0.783877	0.739017	0.520315	0.824512	0.78213	0.72349	0.725295	0.72036	0.787288	0.809165	0.743565	0.794692	0.77719	0.698892
PTGES3	94	6.1064e-74	1.45569e-72	0.502565	0.551963	0.486851	0.802995	0.580417	0.611449	0.484404	0.631193	0.558347	0.416055	0.585894	0.605639	0.464505	0.657369	0.473043	0.844292	0.522062	0.477645	0.41135
DLGAP5	94	8.50349e-61	1.47144e-59	0.626273	0.639859	0.644314	0.609089	0.695959	0.693584	0.660933	0.688028	0.623637	0.496613	0.695687	0.69735	0.665038	0.700409	0.692584	0.645933	0.697422	0.521365	0.145552
HRK	95	3.58872e-147	4.17133e-145	0.703109	0.649725	0.704499	0.70268	0.702652	0.679903	0.704499	0.522625	0.704499	0.703809	0.701588	0.702658	0.704499	0.648177	0.700434	0.702204	0.65446	0.677633	0.694402
RPLP0	95	6.32605e-123	4.2142e-121	0.357728	0.379281	0.55005	0.399507	0.744546	0.297121	0.399335	0.572614	0.94112	0.705117	0.469382	0.561898	0.548245	0.225282	0.320354	0.634992	0.924878	0.301857	0.42195
TSC22D4	95	4.4007e-69	9.31777e-68	0.758425	0.747762	0.714148	0.779284	0.313157	0.60689	0.74519	0.476747	0.803287	0.474172	0.403194	0.650928	0.679014	0.608296	0.676351	0.753657	0.876469	0.754187	0.792127
NUF2	95	9.22348e-67	1.85063e-65	0.598579	0.649426	0.580922	0.663953	0.721289	0.712747	0.605017	0.702591	0.577172	0.347346	0.70105	0.71504	0.621338	0.721179	0.723238	0.693496	0.729611	0.473362	0.178638
DCLK2	96	1.7449e-144	1.89732e-142	0.726525	0.443592	0.72325	0.700345	0.569701	0.558782	0.722185	0.544369	0.72903	0.5937	0.548379	0.716166	0.724891	0.599959	0.568727	0.704288	0.520918	0.603499	0.489332
RPL36AL	96	1.33692e-110	6.76648e-109	0.591541	0.693096	0.868108	0.269404	0.556306	0.662606	0.84057	0.438742	0.90228	0.566567	0.486115	0.873058	0.847144	0.443867	0.306753	0.403552	0.876411	0.71852	0.665516
YWHAH	96	1.66898e-78	4.37465e-77	0.534085	0.731564	0.572814	0.731036	0.745474	0.828326	0.6527	0.533996	0.781318	0.662699	0.768638	0.609521	0.59644	0.869343	0.398232	0.667445	0.644495	0.682158	0.719956
USP1	96	3.60248e-75	8.76137e-74	0.573715	0.64104	0.459644	0.671743	0.809819	0.768937	0.572702	0.754727	0.691694	0.528158	0.761931	0.553502	0.592879	0.804174	0.748783	0.608968	0.728161	0.485157	0.539358
GAD1	96	1.01523e-69	2.19648e-68	0.635125	0.666207	0.663794	0.647793	0.573995	0.620114	0.656069	0.458272	0.658911	0.624066	0.579984	0.650748	0.657941	0.621455	0.577874	0.63986	0.557693	0.630104	0.666965
CST3	96	6.48516e-60	1.09192e-58	0.729367	0.14476	0.73919	0.73621	0.645336	0.406834	0.725016	0.545171	0.609481	0.644907	0.37972	0.639749	0.82703	0.489524	0.856276	0.688728	0.913787	0.539436	0.184833
RPL27A	97	2.09385e-123	1.40039e-121	0.343321	0.482442	0.765824	0.0986522	0.35421	0.282181	0.617797	0.379262	0.941289	0.53691	0.27651	0.59236	0.795236	0.0253239	0.139009	0.336601	0.852183	0.211436	0.433998
SCAND1	97	8.32946e-91	2.83605e-89	0.64841	0.711384	0.713939	0.799983	0.659164	0.723104	0.720809	0.483531	0.866205	0.784114	0.706742	0.708695	0.741069	0.713545	0.770032	0.838135	0.695655	0.75551	0.715303
FLOT1	97	2.6147e-69	5.57824e-68	0.678814	0.711534	0.613823	0.153568	0.492833	0.796564	0.475624	0.482054	0.733987	0.466501	0.446799	0.561636	0.65266	0.864077	0.370912	0.158209	0.855106	0.831977	0.678766
STRA13	97	3.56776e-48	4.28283e-47	0.38034	0.633582	0.149326	0.670916	0.755939	0.757883	0.268835	0.759537	0.720317	0.514663	0.631554	0.355354	0.308755	0.781336	0.778516	0.789222	0.76188	0.552174	0.614639
ARL8A	98	3.27931e-143	3.37009e-141	0.824815	0.736016	0.817001	0.79882	0.708487	0.7301	0.819287	0.542379	0.868648	0.736912	0.685766	0.831234	0.835905	0.782241	0.755248	0.807143	0.715429	0.790061	0.711972
AKR1B1	98	3.00519e-86	9.22576e-85	0.218665	0.68126	0.2653	0.676172	0.5574	0.83785	0.282112	0.458733	0.468249	0.46235	0.487448	0.358492	0.265703	0.864338	0.663316	0.727866	0.816049	0.845837	0.630453
ATAD5	98	6.24541e-67	1.25759e-65	0.588872	0.590684	0.574956	0.58634	0.726945	0.699003	0.612711	0.705936	0.64003	0.610621	0.694534	0.693742	0.640683	0.702666	0.711631	0.608029	0.698855	0.487763	0.586997
TIMM10	99	1.20332e-102	5.16048e-101	0.735575	0.684229	0.772905	0.734829	0.825996	0.806833	0.784842	0.670949	0.86997	0.724997	0.770926	0.807302	0.791968	0.756143	0.832733	0.763737	0.782445	0.74046	0.516718
NDUFA1	99	3.57123e-98	1.42629e-96	0.610821	0.49561	0.781149	0.66682	0.57625	0.869307	0.755225	0.449189	0.84368	0.663517	0.525858	0.753778	0.782895	0.710827	0.644687	0.599749	0.81557	0.847588	0.557677
SAPCD2	99	6.87954e-69	1.44754e-67	0.671872	0.700806	0.663179	0.688441	0.691674	0.689613	0.687479	0.642012	0.710621	0.497241	0.661589	0.722847	0.706751	0.681367	0.711825	0.713857	0.663605	0.527514	0.353715
KIF11	99	2.89167e-64	5.45759e-63	0.614541	0.668166	0.627585	0.617183	0.697572	0.707913	0.66182	0.692291	0.628124	0.44958	0.690909	0.694569	0.656549	0.705247	0.698056	0.67094	0.710328	0.594624	0.435762
PKIB	100	9.28542e-143	9.31527e-141	0.726604	0.504015	0.739264	0.704119	0.501738	0.577902	0.739264	0.508436	0.739264	0.438176	0.2289	0.739264	0.729392	0.540697	0.464631	0.633152	0.500711	0.589057	0.616113
HMGN2	100	9.28465e-87	2.88715e-85	0.739774	0.520433	0.594047	0.583686	0.686715	0.587722	0.690584	0.757107	0.862275	0.15756	0.521638	0.84761	0.773472	0.578049	0.708559	0.650818	0.614901	0.0905276	0.0747614
CAV1	100	1.05884e-68	2.21686e-67	0.00990034	0.687927	0.0145903	0.150272	0.52091	0.552878	0.0156685	0.401074	0.0543027	0.517574	0.663009	0.0631057	0.0888248	0.6467	0.266259	0.239053	0.702581	0.58214	0.708589
ADI1	100	1.18329e-63	2.17721e-62	0.675354	0.580099	0.69664	0.610048	0.742785	0.599775	0.654245	0.5073	0.785538	0.752954	0.781896	0.700897	0.667667	0.553131	0.819382	0.662905	0.641514	0.550811	0.560523
AES	101	1.61403e-122	1.05848e-120	0.779566	0.415099	0.704377	0.594505	0.521251	0.780875	0.734807	0.519325	0.92169	0.524348	0.521338	0.642184	0.707476	0.802881	0.66646	0.570297	0.372962	0.764866	0.380266
MELK	101	4.31891e-66	8.49368e-65	0.625706	0.630466	0.625061	0.630471	0.715209	0.709465	0.634354	0.695075	0.619381	0.556155	0.695883	0.703307	0.643973	0.716936	0.722515	0.670412	0.723926	0.584466	0.442399
VGLL4	101	2.00688e-51	2.65912e-50	0.629742	0.739679	0.710083	0.576478	0.551717	0.603092	0.671715	0.467385	0.766979	0.67352	0.597124	0.528507	0.681053	0.655926	0.546731	0.57492	0.735919	0.723806	0.785924
CMTM5	102	6.84471e-142	6.78592e-140	0.729446	0.686166	0.740388	0.678775	0.664106	0.45527	0.720711	0.559465	0.740425	0.680849	0.59031	0.741721	0.743354	0.406777	0.710947	0.734129	0.724105	0.515652	0.704277
HMGN1	102	1.27226e-67	2.59911e-66	0.331984	0.784588	0.181473	0.389311	0.693772	0.586739	0.240798	0.679406	0.68385	0.321729	0.483094	0.294353	0.241579	0.581979	0.757077	0.391638	0.533176	0.222543	0.701176
RAB13	102	8.58419e-61	1.48236e-59	0.373945	0.659223	0.578631	0.150667	0.601747	0.340994	0.3464	0.449385	0.731903	0.652278	0.50004	0.570143	0.56246	0.593805	0.692339	0.372366	0.915601	0.483847	0.610566
RPL29	103	2.11074e-121	1.3578e-119	0.271058	0.560274	0.579229	0.273882	0.634928	0.204696	0.461554	0.51962	0.937892	0.693983	0.456354	0.461415	0.592	0.0726265	0.301484	0.563506	0.788442	0.22011	0.637918
LHX2	103	5.12734e-108	2.46904e-106	0.742098	0.732746	0.774868	0.723198	0.569578	0.787474	0.788659	0.61944	0.795861	0.447574	0.417799	0.781944	0.768811	0.789836	0.583625	0.701887	0.777789	0.738522	0.764485
RPS24	103	9.14858e-104	4.02585e-102	0.450714	0.684098	0.839066	0.128797	0.397238	0.636274	0.68074	0.377055	0.904358	0.633694	0.401391	0.674323	0.838589	0.298412	0.167774	0.337634	0.919598	0.671853	0.761571
HNRNPA3	103	3.0013e-70	6.57788e-69	0.704472	0.472927	0.689742	0.59864	0.810206	0.663691	0.761971	0.632188	0.683683	0.711626	0.790638	0.719108	0.678675	0.568128	0.851704	0.639654	0.636102	0.505888	0.237193
NCAPG2	103	9.34089e-70	2.02614e-68	0.646031	0.639574	0.6167	0.68326	0.742358	0.736322	0.662315	0.711362	0.605984	0.524318	0.715971	0.71579	0.662681	0.737425	0.733822	0.692107	0.741118	0.608151	0.524864
CELF2	104	1.68279e-119	1.00932e-117	0.734374	0.697586	0.821296	0.651186	0.656995	0.678505	0.765516	0.476965	0.816181	0.687691	0.69036	0.830364	0.791885	0.628896	0.680466	0.775496	0.539808	0.790703	0.702147
FAM3C	104	2.37595e-88	7.64204e-87	0.537048	0.626878	0.322081	0.833584	0.776943	0.75531	0.3635	0.452336	0.297988	0.770613	0.646552	0.241031	0.429117	0.854401	0.764036	0.690551	0.832236	0.778246	0.69683
ZADH2	104	2.13035e-67	4.3259e-66	0.525852	0.733091	0.574053	0.657726	0.68937	0.653262	0.645848	0.556101	0.690559	0.67095	0.68237	0.618907	0.575968	0.679155	0.719824	0.669112	0.698306	0.597144	0.658154
GNG11	104	1.38553e-60	2.38283e-59	0.190839	0.678383	0.126132	0.263573	0.402589	0.761973	0.0657362	0.431062	0.436098	0.388918	0.249066	0.127046	0.0617962	0.81435	0.635578	0.172768	0.906728	0.739658	0.664349
KIF14	104	8.41533e-57	1.30241e-55	0.631637	0.650079	0.626928	0.637209	0.694634	0.695872	0.633362	0.685932	0.619818	0.413836	0.68726	0.696014	0.648962	0.702199	0.692956	0.661576	0.702598	0.466959	0.233776
CKLF	105	1.63169e-84	4.84164e-83	0.610207	0.648626	0.640321	0.71727	0.800405	0.837447	0.630467	0.750938	0.823557	0.54264	0.747171	0.75811	0.648717	0.842457	0.844217	0.729217	0.886584	0.677907	0.646924
SFT2D1	105	2.24202e-66	4.45077e-65	0.649671	0.690122	0.66541	0.784579	0.715463	0.748745	0.693496	0.489491	0.765086	0.774233	0.73695	0.638506	0.697805	0.803152	0.730036	0.786877	0.860652	0.794445	0.706527
NLGN3	106	1.65192e-140	1.55539e-138	0.692636	0.599164	0.693252	0.684282	0.66278	0.58307	0.692182	0.555588	0.691809	0.640469	0.60106	0.693252	0.693252	0.565391	0.678987	0.693252	0.65182	0.56022	0.620757
RTF1	106	4.27484e-84	1.25958e-82	0.625102	0.535647	0.700821	0.589362	0.669102	0.838126	0.683475	0.546251	0.740819	0.680895	0.685076	0.687406	0.657566	0.830573	0.78427	0.624789	0.777339	0.841172	0.570535
RP11-11N9.4	106	2.05857e-65	3.98337e-64	0.524869	0.607498	0.541505	0.689641	0.696521	0.505055	0.552385	0.499507	0.664422	0.696428	0.697857	0.538345	0.587122	0.527496	0.70204	0.690073	0.652918	0.549862	0.594479
TSPO	106	1.77121e-56	2.72124e-55	0.152033	0.684041	0.162279	0.394356	0.559305	0.644698	0.167953	0.463344	0.385182	0.689938	0.495375	0.156739	0.18401	0.688384	0.567544	0.537955	0.897906	0.744984	0.784884
KIF2C	106	1.21393e-48	1.48151e-47	0.607094	0.627363	0.595017	0.616248	0.664181	0.665031	0.617642	0.666078	0.590738	0.40707	0.648176	0.66159	0.63363	0.665974	0.659691	0.645822	0.669734	0.481562	0.296166
RPL30	107	4.69614e-120	2.85736e-118	0.163599	0.505166	0.647368	0.143753	0.368192	0.274616	0.560807	0.438149	0.933897	0.518709	0.360253	0.549192	0.672504	0.0337129	0.158909	0.324209	0.668746	0.267787	0.435412
TOMM5	107	5.05625e-103	2.1907e-101	0.657703	0.674055	0.722148	0.636948	0.765877	0.790246	0.752004	0.617386	0.855967	0.76078	0.776647	0.787561	0.738341	0.693572	0.808878	0.678637	0.82182	0.704038	0.656425
DTL	107	2.85764e-54	4.11295e-53	0.624972	0.591842	0.647127	0.621024	0.682745	0.675591	0.639375	0.67677	0.631787	0.580803	0.643627	0.670969	0.636157	0.678048	0.681176	0.64899	0.687047	0.503562	0.623125
MT-ND1	107	1.18914e-26	7.03712e-26	0.19166	0.677206	0.286343	0.363134	0.366817	0.0454586	0.282933	0.433794	0.0408955	0.43996	0.332205	0.134746	0.178377	0.0135701	0.73105	0.255224	0.161404	0.0987743	0.784646
PLAT	108	8.38544e-105	3.77883e-103	0.697653	0.727245	0.769455	0.633258	0.677602	0.646329	0.745723	0.446939	0.723266	0.648662	0.585306	0.77808	0.762514	0.678643	0.76715	0.759986	0.786322	0.657705	0.754363
PLA2G16	108	6.00214e-88	1.91591e-86	0.668991	0.726574	0.736388	0.767225	0.386922	0.545343	0.75241	0.44885	0.786541	0.48002	0.370939	0.705922	0.705902	0.628116	0.478528	0.757491	0.763573	0.598975	0.743567
PA2G4	108	2.73158e-81	7.62221e-80	0.737567	0.452804	0.800554	0.688707	0.766291	0.772283	0.793644	0.668067	0.74297	0.59913	0.681574	0.849791	0.816825	0.740453	0.776712	0.780725	0.773214	0.693452	0.494018
ZNF32	108	8.31228e-79	2.20622e-77	0.645414	0.657774	0.665712	0.628846	0.714007	0.65004	0.67491	0.499917	0.807595	0.75478	0.702181	0.619237	0.698582	0.650477	0.762857	0.566579	0.637442	0.700222	0.638395
TACC3	108	4.16694e-56	6.34414e-55	0.651657	0.607572	0.638778	0.628201	0.660929	0.680251	0.655235	0.677797	0.631274	0.410086	0.660756	0.686604	0.649502	0.680492	0.675396	0.64286	0.693252	0.528022	0.211418
MPG	108	1.82151e-43	1.90918e-42	0.496965	0.715811	0.434617	0.501335	0.711106	0.626949	0.436607	0.516277	0.73169	0.757965	0.703745	0.377783	0.601696	0.679035	0.760838	0.570741	0.793098	0.739123	0.782686
SPECC1	109	2.41212e-138	2.16244e-136	0.804737	0.394711	0.795431	0.732514	0.56227	0.533805	0.806674	0.47983	0.814042	0.544185	0.485222	0.790822	0.813892	0.574606	0.68639	0.709917	0.439182	0.511475	0.42143
PNMA2	109	3.91475e-120	2.39924e-118	0.704051	0.449316	0.718258	0.718316	0.434185	0.648408	0.718829	0.524879	0.714191	0.351973	0.395243	0.717982	0.717979	0.650588	0.466283	0.710323	0.604196	0.592138	0.3606
POLR2I	109	1.29259e-119	7.80835e-118	0.624255	0.408354	0.678423	0.596121	0.532785	0.72002	0.722021	0.591595	0.904932	0.477538	0.451696	0.626762	0.748058	0.606526	0.518257	0.607134	0.694055	0.655165	0.47978
TBCA	109	3.49287e-96	1.34097e-94	0.637927	0.33094	0.576354	0.536473	0.388808	0.775235	0.630791	0.370843	0.883375	0.585541	0.510137	0.617167	0.746967	0.737157	0.471843	0.687628	0.74262	0.839569	0.525477
SNRPE	109	8.41557e-95	3.09686e-93	0.703748	0.621238	0.788721	0.600235	0.834579	0.781857	0.822919	0.67779	0.878494	0.745233	0.791409	0.848267	0.77272	0.552137	0.806943	0.78247	0.82089	0.633031	0.641812
SPC24	109	6.80009e-68	1.39596e-66	0.672124	0.642688	0.646422	0.655401	0.701291	0.702649	0.677331	0.687398	0.692593	0.476511	0.688694	0.701756	0.664977	0.711634	0.702226	0.674369	0.711876	0.551105	0.466062
TPST2	109	3.02458e-66	5.97612e-65	0.618169	0.711318	0.542755	0.664643	0.555148	0.654753	0.639214	0.534312	0.632963	0.612187	0.62089	0.570961	0.683842	0.685313	0.470246	0.579771	0.724048	0.664615	0.711835
MRPL52	110	3.98717e-111	2.04255e-109	0.752351	0.523205	0.833025	0.570894	0.628601	0.763382	0.829402	0.581994	0.889241	0.561069	0.49827	0.846626	0.818079	0.656781	0.728105	0.648406	0.757131	0.731365	0.405666
GNG12	110	1.05242e-67	2.15522e-66	0.605561	0.672635	0.641366	0.511534	0.637653	0.666256	0.527387	0.441265	0.805132	0.678858	0.556568	0.617767	0.652049	0.71866	0.783459	0.559694	0.903273	0.660398	0.724063
MNS1	110	2.88119e-40	2.71586e-39	0.572083	0.589516	0.573796	0.627113	0.673984	0.670284	0.632143	0.686557	0.661951	0.429424	0.645315	0.670868	0.636634	0.682069	0.620287	0.630435	0.70012	0.512611	0.52834
PPDPF	111	4.83736e-119	2.89109e-117	0.680746	0.750811	0.675464	0.50362	0.455522	0.648279	0.700583	0.550943	0.912013	0.353722	0.311861	0.682481	0.697187	0.60599	0.35091	0.514782	0.684921	0.49448	0.69551
SEMA5A	111	5.46335e-100	2.27357e-98	0.775298	0.650045	0.814123	0.73724	0.64972	0.611036	0.830685	0.482133	0.771674	0.729911	0.626651	0.676799	0.770493	0.633042	0.777379	0.603328	0.875417	0.719602	0.778511
VIMP	111	2.6226e-80	7.15232e-79	0.55768	0.636532	0.507278	0.625171	0.563867	0.819773	0.512858	0.507909	0.347211	0.596249	0.632122	0.573573	0.600257	0.823223	0.430014	0.651385	0.819498	0.834596	0.69107
NDUFB6	111	2.42381e-63	4.41632e-62	0.584318	0.543938	0.664992	0.639761	0.790479	0.618501	0.666729	0.520356	0.745494	0.76767	0.748259	0.710607	0.615481	0.575547	0.820565	0.639571	0.57719	0.530535	0.489903
KIF15	111	1.07757e-53	1.53003e-52	0.625251	0.609749	0.627664	0.628962	0.678693	0.672781	0.662656	0.672336	0.63026	0.454331	0.659597	0.679776	0.644811	0.679688	0.673647	0.643583	0.679757	0.500474	0.410907
CHST8	112	3.96041e-137	3.40555e-135	0.688476	0.643297	0.689162	0.683337	0.669849	0.689162	0.689162	0.485674	0.689162	0.674651	0.66646	0.6874	0.689162	0.689162	0.668002	0.689162	0.689162	0.689162	0.654073
NEDD8	112	7.75004e-119	4.59927e-117	0.582386	0.647934	0.73955	0.577026	0.626	0.673848	0.763047	0.443929	0.918183	0.601958	0.502565	0.721958	0.733192	0.61564	0.656205	0.556482	0.712176	0.701993	0.660446
CCDC167	112	1.06228e-113	5.75678e-112	0.782477	0.743027	0.697234	0.782426	0.777526	0.867446	0.752758	0.734299	0.900894	0.604727	0.700145	0.795425	0.772521	0.836482	0.788648	0.819285	0.801041	0.739785	0.575452
DNPH1	112	1.20772e-95	4.52333e-94	0.706896	0.616224	0.659627	0.752769	0.519057	0.729064	0.672269	0.54144	0.861376	0.559113	0.418222	0.630574	0.729146	0.762334	0.707469	0.793934	0.904452	0.808352	0.705734
LINC00998	112	4.57264e-51	5.99279e-50	0.481265	0.733911	0.508995	0.643557	0.508454	0.302822	0.483978	0.391379	0.772354	0.659803	0.49461	0.471902	0.541647	0.266727	0.542011	0.579421	0.672888	0.376565	0.781544
RP11-307C19.2	113	5.4004e-137	4.62022e-135	0.691534	0.676905	0.693252	0.692499	0.689659	0.649994	0.69212	0.505249	0.693252	0.687147	0.688064	0.691523	0.693252	0.661793	0.693252	0.688139	0.693252	0.672187	0.687969
RACGAP1	113	3.4383e-48	4.13874e-47	0.602148	0.638335	0.600558	0.634993	0.684254	0.680513	0.628929	0.681464	0.633145	0.417831	0.674397	0.693644	0.642039	0.694036	0.672937	0.661765	0.676614	0.473275	0.28226
TNFRSF12A	113	2.06619e-40	1.95638e-39	0.391937	0.65998	0.251554	0.322189	0.246463	0.620478	0.339651	0.522629	0.262474	0.224327	0.174503	0.54256	0.445466	0.748009	0.399584	0.365442	0.767299	0.661507	0.760821
ALDH1A3	114	4.00129e-64	7.50978e-63	0.597485	0.650898	0.622914	0.326435	0.651681	0.652352	0.580287	0.547212	0.623778	0.649702	0.643215	0.626858	0.618502	0.652352	0.650112	0.523262	0.652352	0.652352	0.652352
PLAC9	114	1.09419e-56	1.69032e-55	0.580853	0.593102	0.566209	0.260112	0.682878	0.682344	0.544816	0.547498	0.639659	0.683651	0.684247	0.576461	0.638255	0.681694	0.681049	0.439895	0.686094	0.664488	0.60449
POU3F3	115	3.21698e-136	2.71095e-134	0.73369	0.482608	0.751416	0.658174	0.563144	0.603683	0.722933	0.558186	0.738133	0.528147	0.549005	0.751569	0.744194	0.595765	0.603061	0.595159	0.446149	0.594504	0.377982
RPL8	115	2.69013e-45	2.96336e-44	0.194955	0.344366	0.210162	0.262569	0.745574	0.015317	0.169941	0.491254	0.66551	0.766462	0.567718	0.196897	0.296171	0.000686019	0.518329	0.550236	0.148071	0.00437066	0.32471
ASF1B	115	2.05091e-43	2.14296e-42	0.541186	0.576404	0.545318	0.608933	0.660041	0.656749	0.599873	0.664547	0.631776	0.4675	0.64967	0.647695	0.617264	0.667451	0.665644	0.642644	0.673824	0.406712	0.49574
RPS16	116	9.28696e-118	5.34206e-116	0.183467	0.249279	0.578668	0.279205	0.673008	0.250589	0.436024	0.516669	0.930908	0.707723	0.559053	0.440033	0.700864	0.0483349	0.333967	0.627612	0.800042	0.187123	0.162543
ETV4	116	7.06998e-99	2.85749e-97	0.523047	0.708775	0.531214	0.523592	0.701807	0.798718	0.519388	0.531657	0.707855	0.638019	0.634593	0.577072	0.567157	0.806092	0.675328	0.511475	0.789718	0.791331	0.610464
EHD4	116	7.7379e-64	1.44104e-62	0.553074	0.671717	0.528221	0.544898	0.646761	0.593762	0.576408	0.502628	0.583253	0.616519	0.571996	0.563902	0.600389	0.564296	0.590956	0.50409	0.679901	0.504531	0.667451
CHCHD2	116	2.53031e-61	4.43765e-60	0.226579	0.770996	0.0669734	0.716854	0.508125	0.632119	0.176755	0.742835	0.80184	0.202149	0.426848	0.259986	0.205965	0.599189	0.511095	0.725782	0.680808	0.439085	0.695007
ATP6V1G1	117	1.74375e-108	8.51859e-107	0.758717	0.703456	0.825749	0.762555	0.63339	0.460484	0.763686	0.438396	0.900617	0.734497	0.658667	0.696344	0.722626	0.453253	0.665699	0.669562	0.210588	0.605157	0.775545
CRNDE	117	4.18224e-85	1.25423e-83	0.544239	0.664681	0.488133	0.737433	0.642582	0.810886	0.50963	0.599946	0.842265	0.414406	0.6751	0.529513	0.587932	0.800633	0.598565	0.619226	0.899252	0.649244	0.345143
PRR11	117	2.99497e-62	5.35284e-61	0.625735	0.659942	0.608786	0.60921	0.709365	0.726826	0.603134	0.698302	0.644822	0.373002	0.699655	0.726266	0.661722	0.733478	0.697515	0.688295	0.750118	0.556986	0.262364
RCN2	117	2.38156e-61	4.18985e-60	0.608005	0.75609	0.597164	0.539925	0.549415	0.791652	0.570938	0.532376	0.313646	0.582805	0.607754	0.600104	0.547302	0.703718	0.727476	0.633002	0.861495	0.832993	0.733896
TRIO	118	3.81756e-133	2.97875e-131	0.760264	0.675953	0.771038	0.702982	0.595055	0.720276	0.765133	0.421402	0.763271	0.591341	0.505703	0.758266	0.763666	0.723394	0.604125	0.666683	0.664743	0.703263	0.718805
COX5A	118	4.61105e-87	1.44451e-85	0.501048	0.52319	0.521011	0.660473	0.648328	0.846218	0.581174	0.564302	0.774185	0.604999	0.603924	0.587196	0.572178	0.822099	0.730104	0.771039	0.856608	0.831656	0.545194
SAP30	118	2.51562e-77	6.38527e-76	0.714885	0.676139	0.640931	0.699283	0.69583	0.540964	0.646127	0.67877	0.809708	0.608145	0.770225	0.71453	0.66864	0.629138	0.581326	0.764159	0.640036	0.512437	0.537031
SLC7A5	118	3.39923e-70	7.44033e-69	0.590903	0.664631	0.533113	0.719195	0.70834	0.729005	0.600248	0.500455	0.548694	0.712335	0.709409	0.623286	0.621286	0.739123	0.608908	0.72177	0.744526	0.716214	0.682157
DUSP6	118	1.94379e-69	4.16802e-68	0.650365	0.503341	0.672297	0.493453	0.469313	0.793381	0.757146	0.462772	0.704313	0.486227	0.507554	0.652485	0.586681	0.837267	0.588175	0.188417	0.848289	0.797112	0.569342
NCL	118	1.1379e-65	2.21713e-64	0.751618	0.48057	0.709544	0.728834	0.771348	0.802901	0.760972	0.629242	0.72186	0.659827	0.679538	0.772537	0.726829	0.76253	0.817768	0.825709	0.807528	0.751748	0.542664
TCF19	118	9.90497e-39	8.92719e-38	0.535012	0.590066	0.457074	0.584839	0.653483	0.658313	0.544271	0.667318	0.609452	0.389816	0.623885	0.635438	0.553032	0.659326	0.653349	0.595442	0.665754	0.498316	0.568286
IGFBP5	119	6.31477e-119	3.76074e-117	0.649472	0.282264	0.773582	0.272633	0.318762	0.607722	0.745907	0.301053	0.723697	0.553801	0.595044	0.76986	0.718425	0.647295	0.054226	0.203554	0.757212	0.739404	0.45317
LSM4	119	1.38837e-94	5.09796e-93	0.500059	0.601901	0.372865	0.711871	0.742548	0.777823	0.465627	0.74032	0.875087	0.452595	0.623978	0.611119	0.492898	0.784009	0.842688	0.811294	0.770453	0.442694	0.383913
MT-ND6	119	3.56017e-49	4.43155e-48	0.608496	0.635639	0.699569	0.508674	0.735417	0.685345	0.756536	0.531121	0.466145	0.761239	0.676477	0.691272	0.690757	0.645155	0.793545	0.38243	0.835881	0.736591	0.715346
BEX4	120	1.01394e-118	5.9961e-117	0.619235	0.541786	0.815149	0.655432	0.34159	0.685557	0.779327	0.391295	0.801664	0.554632	0.433436	0.748714	0.637962	0.692409	0.42404	0.685244	0.47438	0.731171	0.656791
RPL13	120	2.13733e-116	1.20881e-114	0.198285	0.430443	0.343842	0.205103	0.422269	0.0903634	0.224445	0.377431	0.929218	0.717883	0.448695	0.223204	0.509925	0.0284796	0.1552	0.554692	0.628921	0.110777	0.450017
NDUFAB1	120	1.42462e-83	4.1469e-82	0.607265	0.565088	0.601726	0.820206	0.551929	0.59692	0.643689	0.528021	0.77751	0.574314	0.528478	0.627294	0.640859	0.580098	0.610282	0.822064	0.580829	0.562098	0.622239
DHRSX	120	2.37548e-82	6.76291e-81	0.723265	0.593827	0.663342	0.757565	0.74931	0.815397	0.704052	0.539455	0.686484	0.728538	0.737836	0.608687	0.712439	0.833637	0.760043	0.770339	0.839659	0.821832	0.542757
ECT2	120	1.62366e-57	2.5551e-56	0.591665	0.661129	0.576628	0.609325	0.709128	0.712998	0.612973	0.691061	0.600062	0.475225	0.693009	0.693873	0.629796	0.713865	0.705978	0.648651	0.723314	0.511448	0.250562
COX6C	121	7.65603e-116	4.31554e-114	0.652388	0.409547	0.831467	0.664912	0.344626	0.850154	0.831633	0.433856	0.920887	0.399051	0.247032	0.749898	0.761522	0.552941	0.742331	0.508247	0.773607	0.793677	0.373194
KIF4A	121	1.15672e-46	1.33347e-45	0.594192	0.605908	0.573669	0.597177	0.663437	0.660848	0.607734	0.662137	0.587952	0.401366	0.642233	0.660652	0.612957	0.670528	0.652521	0.637459	0.666054	0.519334	0.247921
UBE2S	122	5.77152e-54	8.25048e-53	0.46298	0.636841	0.221667	0.55459	0.684638	0.771644	0.409639	0.734467	0.778504	0.200453	0.608477	0.629246	0.371538	0.792646	0.761759	0.635936	0.447102	0.410241	0.0380368
ST8SIA1	123	4.00507e-114	2.1916e-112	0.757623	0.705801	0.790435	0.730146	0.688007	0.733747	0.739931	0.425106	0.777542	0.672071	0.636256	0.752354	0.778888	0.725847	0.716194	0.677425	0.67123	0.722296	0.759475
LSM3	123	1.52034e-77	3.89418e-76	0.560803	0.701149	0.588493	0.712087	0.819297	0.773137	0.676617	0.73648	0.842674	0.581939	0.751961	0.752125	0.610983	0.709409	0.761133	0.783637	0.749281	0.510038	0.598057
GNG2	123	2.48289e-71	5.60947e-70	0.593963	0.6808	0.69219	0.424044	0.757692	0.551797	0.64762	0.497639	0.786394	0.740201	0.708135	0.713808	0.71239	0.561144	0.789375	0.647362	0.348838	0.521299	0.55173
POLE4	123	1.13815e-60	1.95938e-59	0.218193	0.640082	0.271196	0.211272	0.638587	0.386557	0.314735	0.544522	0.580504	0.631158	0.640082	0.422228	0.310932	0.328655	0.640082	0.316918	0.593301	0.264298	0.640082
NDUFB8	123	2.48177e-60	4.23359e-59	0.611743	0.682802	0.623934	0.507152	0.500646	0.786812	0.609881	0.484966	0.721325	0.497572	0.439333	0.654708	0.680621	0.772644	0.676782	0.702093	0.725105	0.821177	0.676985
SLC35F1	124	1.60826e-115	9.02484e-114	0.698329	0.649485	0.78434	0.490832	0.560074	0.612165	0.724444	0.574032	0.769202	0.532981	0.473768	0.796128	0.783132	0.617365	0.636879	0.767227	0.670283	0.602617	0.628238
ANLN	124	4.51474e-54	6.47035e-53	0.572969	0.555425	0.560043	0.575688	0.697869	0.701965	0.577932	0.683838	0.474	0.335008	0.681881	0.697543	0.631599	0.713891	0.69386	0.673413	0.713078	0.533301	0.290457
NTRK3	125	1.34985e-128	9.93464e-127	0.682031	0.44584	0.683332	0.549135	0.560135	0.633062	0.68304	0.451889	0.684049	0.563414	0.447945	0.684049	0.684049	0.611416	0.607244	0.62794	0.656881	0.650922	0.518967
ADCY1	125	1.56878e-104	7.03199e-103	0.712026	0.637272	0.731026	0.729386	0.573845	0.745654	0.743845	0.590449	0.713758	0.545549	0.503195	0.716949	0.718549	0.747444	0.658892	0.494504	0.747444	0.747444	0.689843
PEA15	126	4.04737e-114	2.20759e-112	0.790127	0.641587	0.761202	0.802294	0.612716	0.699944	0.703951	0.536054	0.896364	0.573876	0.484273	0.800363	0.800217	0.777736	0.673402	0.78262	0.770609	0.693532	0.689272
ATP1B1	126	3.70035e-68	7.6335e-67	0.623446	0.674623	0.68336	0.597132	0.531017	0.526639	0.639944	0.498273	0.634623	0.508367	0.450942	0.691785	0.659043	0.389541	0.573045	0.647562	0.33859	0.507131	0.695297
MDK	126	4.55872e-64	8.52749e-63	0.636352	0.629917	0.761937	0.106591	0.146355	0.691393	0.790401	0.498521	0.713169	0.319784	0.287184	0.756924	0.510084	0.726501	0.359056	0.164044	0.599274	0.726279	0.770433
NAA38	127	6.90796e-114	3.7557e-112	0.720174	0.489916	0.762957	0.648071	0.562716	0.834811	0.775551	0.573822	0.89668	0.547661	0.627005	0.775007	0.777741	0.774698	0.762536	0.570797	0.814102	0.800219	0.349642
POU3F2	127	1.23052e-112	6.52173e-111	0.75814	0.295946	0.753458	0.663975	0.42231	0.640641	0.705908	0.563079	0.780636	0.447683	0.510813	0.790669	0.801611	0.598323	0.589371	0.741175	0.627714	0.503776	0.163079
PLEKHH2	127	1.228e-84	3.65665e-83	0.721157	0.714618	0.746479	0.738219	0.59643	0.609303	0.749044	0.542859	0.740956	0.64385	0.636329	0.686593	0.747339	0.647311	0.65779	0.533042	0.786974	0.616745	0.75196
RFX4	128	1.40947e-127	9.98117e-126	0.687752	0.438628	0.691415	0.691177	0.531424	0.532309	0.690143	0.515431	0.689296	0.500426	0.509736	0.690803	0.692229	0.512306	0.615255	0.689601	0.570119	0.552007	0.384024
MSI2	128	2.12131e-102	9.02843e-101	0.748594	0.526751	0.809537	0.645337	0.338734	0.617533	0.812554	0.408366	0.82297	0.458247	0.528771	0.701541	0.803168	0.586063	0.416696	0.440451	0.627327	0.678536	0.548858
CUEDC2	128	6.62627e-78	1.72079e-76	0.700017	0.719158	0.682522	0.70761	0.633425	0.757779	0.675523	0.530662	0.831847	0.677812	0.597849	0.641969	0.695324	0.793897	0.720969	0.75723	0.752857	0.78942	0.76987
FOXM1	128	2.73217e-75	6.66396e-74	0.610072	0.670938	0.562961	0.645774	0.71036	0.753523	0.637073	0.699483	0.712283	0.427427	0.662079	0.741625	0.648344	0.759622	0.750993	0.69763	0.774029	0.465148	0.40461
ST8SIA5	128	1.34682e-66	2.6895e-65	0.606922	0.693059	0.666414	0.559232	0.572747	0.72241	0.696012	0.542996	0.658708	0.600838	0.592791	0.69305	0.642678	0.730408	0.698529	0.518377	0.731286	0.725149	0.70403
CLTA	128	6.73362e-50	8.57163e-49	0.525454	0.566376	0.569421	0.593067	0.758466	0.455194	0.516051	0.520766	0.702159	0.756337	0.775858	0.606369	0.571536	0.468914	0.745302	0.622711	0.578206	0.476503	0.508879
ZFAS1	129	1.7072e-113	9.22214e-112	0.649316	0.398935	0.803619	0.4598	0.286285	0.541229	0.794504	0.541991	0.903244	0.322886	0.238638	0.763763	0.817792	0.337404	0.0997566	0.619532	0.817488	0.648355	0.368252
SOD1	129	2.7858e-79	7.47642e-78	0.288406	0.70641	0.250156	0.728528	0.587002	0.833517	0.275313	0.486394	0.595681	0.635454	0.520221	0.30965	0.327331	0.844734	0.676279	0.763359	0.813253	0.818818	0.754755
BRCA2	129	1.36548e-42	1.39224e-41	0.593928	0.606746	0.573037	0.553016	0.666106	0.649206	0.600892	0.665928	0.570375	0.466467	0.615842	0.668155	0.600301	0.646119	0.652724	0.607095	0.6835	0.40007	0.563582
RPS8	130	1.87922e-113	1.0119e-111	0.213784	0.411424	0.458438	0.132037	0.434889	0.181787	0.277298	0.435941	0.923283	0.548284	0.354621	0.401821	0.621087	0.0345623	0.147079	0.392305	0.727404	0.179505	0.363642
CHST11	130	2.93619e-113	1.56603e-111	0.743889	0.720942	0.785028	0.740696	0.62497	0.755732	0.77207	0.550779	0.752987	0.579154	0.528579	0.772207	0.76193	0.695061	0.671538	0.748161	0.77467	0.725417	0.724889
YWHAZ	130	1.41726e-55	2.12703e-54	0.504448	0.749625	0.531594	0.406803	0.68511	0.77737	0.479762	0.434853	0.641338	0.756309	0.769635	0.554806	0.541658	0.765744	0.667617	0.404091	0.627165	0.752757	0.682993
ITGB3BP	130	3.55529e-42	3.55613e-41	0.511807	0.54482	0.495315	0.578945	0.699568	0.548241	0.500662	0.69697	0.626681	0.459346	0.649474	0.67588	0.58406	0.586549	0.559664	0.6447	0.70079	0.315964	0.357779
CDC20	131	1.77322e-46	2.03028e-45	0.572259	0.616551	0.570103	0.598803	0.663481	0.661999	0.582163	0.659366	0.562745	0.395092	0.645146	0.660161	0.598443	0.665099	0.658892	0.651307	0.669671	0.449951	0.115746
ANAPC11	132	1.66845e-104	7.45888e-103	0.655543	0.547453	0.550927	0.775229	0.80708	0.843704	0.589492	0.682967	0.89873	0.710025	0.737351	0.671815	0.632392	0.776358	0.783687	0.815884	0.801174	0.63932	0.350034
ATOX1	132	1.24542e-103	5.43792e-102	0.423449	0.725888	0.762386	0.213895	0.549021	0.769541	0.659366	0.465284	0.885576	0.596798	0.481163	0.80878	0.725051	0.581829	0.803149	0.519683	0.810752	0.737974	0.764383
NCAPH	132	6.43193e-46	7.25594e-45	0.604592	0.585112	0.600784	0.609425	0.657508	0.655479	0.626567	0.654036	0.622374	0.432126	0.642625	0.658519	0.634586	0.662335	0.65923	0.642866	0.653704	0.517001	0.391096
ADAMTS3	133	1.32964e-120	8.33075e-119	0.668718	0.63923	0.669009	0.659887	0.530918	0.619498	0.668639	0.485437	0.668341	0.528562	0.456811	0.667997	0.669734	0.643473	0.639769	0.636036	0.669734	0.646237	0.658683
TRIM9	133	2.23771e-112	1.17858e-110	0.718065	0.391826	0.767348	0.729381	0.417033	0.447766	0.74622	0.542292	0.75578	0.44846	0.310391	0.76704	0.760433	0.420748	0.426689	0.765715	0.657326	0.496826	0.510046
MRPL23	133	5.56127e-105	2.52641e-103	0.776112	0.758447	0.737046	0.714825	0.764081	0.719687	0.781409	0.592311	0.877675	0.736499	0.727443	0.777508	0.777548	0.642068	0.805274	0.768661	0.818337	0.602697	0.731885
PLPPR5	133	1.15177e-88	3.74748e-87	0.718423	0.677272	0.72796	0.742498	0.697432	0.78086	0.704508	0.517694	0.754818	0.683966	0.6727	0.757437	0.767185	0.772902	0.743117	0.785921	0.770984	0.779636	0.732055
NDC80	133	4.40128e-46	4.98516e-45	0.591566	0.602427	0.596337	0.608161	0.659744	0.658617	0.617347	0.656608	0.529893	0.39393	0.641175	0.647267	0.626828	0.665481	0.657473	0.636492	0.664229	0.493858	0.363003
MRPL33	134	9.50009e-112	4.94181e-110	0.480607	0.594576	0.672493	0.507673	0.474581	0.739077	0.686473	0.455416	0.891275	0.529311	0.496009	0.623147	0.59502	0.658202	0.521257	0.415872	0.699346	0.728604	0.492152
HJURP	134	6.15665e-50	7.8431e-49	0.61733	0.613013	0.606368	0.605423	0.668598	0.671341	0.626139	0.661304	0.609803	0.346524	0.661938	0.663757	0.642435	0.674608	0.660105	0.636831	0.675263	0.540866	0.245518
MCUR1	134	6.77148e-47	7.85996e-46	0.432433	0.717565	0.278087	0.534333	0.652792	0.707081	0.355763	0.578143	0.755316	0.5171	0.48699	0.400338	0.46268	0.758489	0.632248	0.585934	0.82442	0.616237	0.76181
PTPRD	135	3.08797e-120	1.90639e-118	0.711716	0.492215	0.732106	0.707532	0.686046	0.668406	0.727509	0.521374	0.729381	0.646117	0.60362	0.732106	0.721022	0.659944	0.626941	0.625089	0.703777	0.656749	0.506561
NEK6	135	7.04983e-89	2.30714e-87	0.725829	0.738298	0.731348	0.748555	0.578068	0.662976	0.753718	0.502788	0.831587	0.600881	0.556502	0.6766	0.749271	0.753523	0.509511	0.666911	0.814478	0.741917	0.757814
RMI2	135	4.1445e-77	1.04568e-75	0.62005	0.688409	0.621627	0.729268	0.729509	0.717948	0.630634	0.676744	0.707675	0.640186	0.685155	0.705339	0.658512	0.723541	0.71044	0.728233	0.739391	0.520483	0.712014
CDCA5	135	4.32453e-35	3.49907e-34	0.528605	0.597904	0.528637	0.559652	0.637606	0.631481	0.574623	0.649822	0.614532	0.303683	0.606207	0.631392	0.60212	0.65079	0.649981	0.602839	0.641532	0.396554	0.516863
GPRC5B	136	8.58162e-112	4.47785e-110	0.733461	0.480574	0.767734	0.73166	0.38678	0.635076	0.765875	0.44942	0.760325	0.484341	0.485575	0.772406	0.771107	0.602227	0.531118	0.715157	0.643993	0.642628	0.45115
KIF23	136	4.47722e-50	5.73833e-49	0.591943	0.624917	0.590133	0.600916	0.660528	0.666792	0.602437	0.656858	0.581327	0.344977	0.646446	0.655774	0.628415	0.669734	0.657219	0.635742	0.669734	0.585442	0.258785
STOML2	137	5.09202e-63	9.21814e-62	0.412084	0.551427	0.507955	0.518159	0.743452	0.504786	0.496426	0.590191	0.796528	0.746952	0.768793	0.542402	0.543317	0.544464	0.785699	0.578032	0.656731	0.429541	0.563787
SYNE2	137	5.76919e-60	9.73313e-59	0.627004	0.558871	0.695939	0.491677	0.724387	0.640517	0.678312	0.646388	0.61825	0.647753	0.748735	0.785647	0.733187	0.605291	0.761581	0.662177	0.534794	0.472767	0.507601
BUB1	137	4.7621e-47	5.56205e-46	0.611912	0.619461	0.616792	0.627534	0.659064	0.661588	0.621273	0.654926	0.609676	0.445851	0.648165	0.658296	0.638726	0.663217	0.660701	0.638404	0.666667	0.547041	0.223926
CCDC80	138	4.16562e-118	2.44625e-116	0.730638	0.417294	0.758781	0.649701	0.709148	0.706996	0.749442	0.565363	0.740384	0.690336	0.606194	0.744581	0.727292	0.69514	0.728722	0.426241	0.75273	0.730108	0.461622
ACTG1	138	2.22815e-60	3.80478e-59	0.747813	0.64425	0.538531	0.47239	0.577041	0.528552	0.621491	0.45704	0.360945	0.491589	0.574629	0.56211	0.538433	0.640912	0.185249	0.55407	0.483865	0.716776	0.759935
NDUFC2	138	1.08595e-55	1.63271e-54	0.708318	0.256789	0.724694	0.763904	0.741988	0.778071	0.71574	0.548578	0.618354	0.716443	0.67988	0.724848	0.762511	0.78851	0.822737	0.813939	0.674269	0.745633	0.135242
C17orf89	139	5.10185e-99	2.06699e-97	0.703928	0.591553	0.680822	0.61573	0.66855	0.704679	0.718259	0.514191	0.87708	0.679474	0.530593	0.685292	0.750751	0.521551	0.830574	0.652318	0.793381	0.624089	0.631766
HOMER1	139	2.96053e-98	1.18519e-96	0.743179	0.526036	0.757701	0.708932	0.646382	0.680433	0.778238	0.512782	0.771193	0.558787	0.578265	0.728311	0.723681	0.662302	0.727737	0.644327	0.643814	0.59711	0.473023
CCNB1	139	8.27384e-64	1.53407e-62	0.596023	0.661417	0.547224	0.643661	0.713383	0.720655	0.593585	0.684679	0.54882	0.398005	0.679576	0.689475	0.596117	0.722071	0.678172	0.702176	0.725792	0.529499	0.096924
DOCK10	139	4.03592e-56	6.15022e-55	0.644185	0.675354	0.642495	0.631189	0.638074	0.612182	0.646403	0.537721	0.656199	0.614376	0.566581	0.658754	0.659297	0.628073	0.691739	0.616987	0.668977	0.643423	0.676977
SF3B6	139	3.19742e-39	2.924e-38	0.451186	0.645801	0.386197	0.658799	0.716394	0.476598	0.43042	0.508477	0.694798	0.747548	0.710374	0.425407	0.404461	0.474444	0.654354	0.693696	0.562603	0.475333	0.690389
EFCAB2	140	7.67141e-118	4.45841e-116	0.691534	0.595033	0.696972	0.663455	0.546354	0.56517	0.690324	0.539886	0.695459	0.496739	0.511895	0.6969	0.697049	0.585141	0.619252	0.622221	0.583486	0.443088	0.552369
GRHPR	140	9.84907e-56	1.48343e-54	0.56484	0.528801	0.616883	0.658182	0.737621	0.504297	0.591968	0.522339	0.766927	0.73617	0.717483	0.608038	0.611121	0.542739	0.763423	0.666644	0.713332	0.550931	0.519683
SPDL1	140	3.31995e-48	3.99961e-47	0.619781	0.653266	0.649151	0.632267	0.701955	0.704217	0.66721	0.689209	0.687695	0.505321	0.701852	0.732712	0.671724	0.705969	0.691971	0.643561	0.714932	0.555709	0.341897
RAB7A	141	8.2696e-118	4.78955e-116	0.831057	0.607678	0.776356	0.696906	0.587998	0.593733	0.776881	0.470262	0.787622	0.642505	0.524372	0.747763	0.762944	0.635668	0.609082	0.714635	0.657643	0.682325	0.679772
COLGALT2	141	8.05833e-97	3.14387e-95	0.727555	0.568867	0.769499	0.693543	0.630581	0.635278	0.706804	0.479749	0.738683	0.640426	0.605277	0.75242	0.783975	0.657115	0.739838	0.787832	0.763336	0.670797	0.642161
DMTN	141	2.7761e-55	4.12232e-54	0.585979	0.641575	0.631773	0.638461	0.615729	0.641267	0.591871	0.49981	0.646901	0.629953	0.611425	0.644875	0.641504	0.644335	0.624035	0.642182	0.641653	0.645575	0.638344
RBMS1	141	9.37362e-53	1.28966e-51	0.48594	0.502399	0.523256	0.363763	0.702848	0.549121	0.554527	0.501569	0.633583	0.695331	0.678681	0.569431	0.529741	0.594543	0.707943	0.324359	0.652762	0.557707	0.520058
BARD1	141	1.70801e-47	2.01447e-46	0.622954	0.515457	0.650549	0.626495	0.710619	0.649559	0.679516	0.69598	0.689066	0.498386	0.661968	0.737805	0.66697	0.669764	0.712358	0.678759	0.687301	0.493457	0.345978
ADGRL3	142	1.62151e-117	9.23272e-116	0.676875	0.471727	0.643737	0.539962	0.58818	0.441392	0.66224	0.501106	0.659115	0.549243	0.514121	0.612357	0.678344	0.330841	0.62357	0.434282	0.533887	0.426414	0.459893
SNX3	142	3.63369e-95	1.34598e-93	0.61196	0.629881	0.579467	0.80607	0.672156	0.415593	0.64551	0.487412	0.881001	0.702452	0.711562	0.603076	0.68387	0.571529	0.615149	0.813261	0.860034	0.466324	0.56843
PLP1	142	1.33239e-93	4.79831e-92	0.69904	0.688072	0.727513	0.709528	0.696131	0.350291	0.689108	0.493923	0.709943	0.69628	0.680854	0.727894	0.73131	0.358082	0.724125	0.732912	0.715365	0.52601	0.712347
RTKN2	142	2.13082e-51	2.81891e-50	0.605698	0.633642	0.569977	0.601299	0.676655	0.672095	0.644417	0.663106	0.64977	0.591004	0.681151	0.654874	0.598628	0.67124	0.678421	0.619287	0.682333	0.577155	0.503954
CALD1	142	1.1591e-38	1.04245e-37	0.0842112	0.714336	0.0651359	0.105516	0.166355	0.466601	0.0719988	0.429896	0.0770727	0.307858	0.293579	0.054424	0.227617	0.460737	0.169574	0.0794545	0.739304	0.60672	0.757566
CKAP2	143	4.12161e-34	3.25061e-33	0.644268	0.65123	0.618004	0.616747	0.622094	0.6704	0.667756	0.698212	0.671796	0.227055	0.57079	0.708526	0.685661	0.665268	0.683035	0.621521	0.651531	0.387906	0.206953
RPL37	144	4.33871e-104	1.93452e-102	0.427713	0.477399	0.822061	0.0786765	0.450565	0.437852	0.731103	0.426214	0.900209	0.593476	0.390961	0.767226	0.83709	0.0705162	0.171065	0.260992	0.639914	0.417559	0.506271
SRSF9	144	6.7566e-92	2.37241e-90	0.652098	0.721569	0.610959	0.803792	0.715354	0.676073	0.632702	0.59091	0.873737	0.707971	0.758387	0.672022	0.565106	0.751932	0.693277	0.787082	0.804149	0.60251	0.669061
TMEM219	144	2.2968e-80	6.28414e-79	0.540419	0.641	0.521813	0.489958	0.504779	0.39879	0.541371	0.499046	0.828832	0.586029	0.485332	0.444946	0.598013	0.459071	0.516875	0.389304	0.629106	0.520938	0.75484
CDK4	144	1.16604e-59	1.95547e-58	0.594993	0.621044	0.631245	0.136654	0.755008	0.00420887	0.61759	0.649081	0.795982	0.624757	0.698624	0.758724	0.604711	0.0012675	0.827435	0.210267	0.0141416	0.000253953	0.690695
BUB1B	144	2.23155e-45	2.46627e-44	0.611415	0.615814	0.610248	0.608771	0.647693	0.654239	0.63324	0.648712	0.608679	0.440106	0.643638	0.647234	0.632563	0.65571	0.652833	0.636047	0.657464	0.563308	0.320944
BCL7C	145	5.0845e-109	2.51303e-107	0.713489	0.675567	0.611342	0.640582	0.750611	0.757001	0.706694	0.58621	0.883981	0.635742	0.684933	0.698399	0.717689	0.772725	0.800521	0.60829	0.786235	0.562011	0.615337
KIFC1	145	3.36571e-40	3.16549e-39	0.601822	0.585513	0.593175	0.57683	0.637837	0.631165	0.615197	0.640069	0.578944	0.427777	0.629103	0.638931	0.625563	0.637514	0.642127	0.613853	0.638718	0.493778	0.285924
ANAPC16	146	1.13867e-108	5.5951e-107	0.526365	0.677025	0.61873	0.563265	0.474578	0.711908	0.595499	0.424124	0.886343	0.561624	0.539688	0.589611	0.694227	0.690298	0.471134	0.596115	0.813247	0.765441	0.644308
ALCAM	146	1.08071e-72	2.51928e-71	0.683354	0.540728	0.699094	0.714086	0.624426	0.621604	0.586481	0.54262	0.633821	0.537371	0.525988	0.701003	0.683611	0.520705	0.647218	0.602572	0.711108	0.56149	0.46388
CENPH	146	1.10278e-54	1.60227e-53	0.628142	0.56991	0.613734	0.593826	0.717501	0.662631	0.656259	0.690079	0.694105	0.482918	0.667945	0.711482	0.652738	0.668751	0.675751	0.660432	0.713355	0.380074	0.446881
NDUFA2	147	1.19176e-108	5.83891e-107	0.720571	0.619438	0.74142	0.682778	0.673172	0.771715	0.774979	0.498969	0.891811	0.678549	0.641752	0.751684	0.764865	0.677663	0.717622	0.639204	0.77088	0.714811	0.502539
MZT2A	147	1.25751e-95	4.69935e-94	0.709393	0.616571	0.697401	0.650005	0.721828	0.8079	0.719798	0.589657	0.869714	0.633816	0.652246	0.700635	0.697342	0.837512	0.595768	0.779441	0.853604	0.755911	0.546319
SNRPD3	147	1.49945e-57	2.36626e-56	0.664906	0.61403	0.633591	0.762818	0.740009	0.767907	0.681257	0.632128	0.740226	0.691798	0.696716	0.6969	0.648598	0.747336	0.744368	0.807749	0.809423	0.713715	0.556919
LEF1	147	1.85623e-54	2.67621e-53	0.502669	0.629518	0.49128	0.469779	0.616356	0.591697	0.546323	0.50457	0.56453	0.573713	0.591211	0.373832	0.577109	0.60599	0.577308	0.34562	0.628782	0.566897	0.630879
MCM7	147	2.30952e-33	1.78064e-32	0.548589	0.506635	0.585403	0.622523	0.680743	0.537481	0.610404	0.697105	0.541002	0.5353	0.642118	0.70265	0.63379	0.527108	0.651988	0.652202	0.507625	0.377929	0.490908
ACADSB	148	7.26882e-66	1.42122e-64	0.651601	0.647701	0.674597	0.652462	0.670373	0.666624	0.671826	0.490202	0.669938	0.669789	0.655571	0.670007	0.669949	0.669029	0.66594	0.647145	0.653282	0.665865	0.651108
VRK1	148	1.0628e-54	1.54684e-53	0.640111	0.591	0.672493	0.633955	0.6832	0.697817	0.706915	0.680538	0.667217	0.529874	0.649906	0.7123	0.677366	0.68138	0.697113	0.667322	0.701686	0.571528	0.454925
CD44	148	4.21789e-54	6.05523e-53	0.324634	0.68015	0.381747	0.257369	0.298919	0.47112	0.301334	0.434086	0.20425	0.446863	0.50069	0.464494	0.407088	0.515315	0.20575	0.360463	0.702951	0.552983	0.708052
PLPP4	149	2.69536e-110	1.35605e-108	0.658637	0.625241	0.660532	0.652577	0.659548	0.660532	0.660532	0.538298	0.660532	0.656507	0.659315	0.660532	0.660532	0.660532	0.660532	0.660532	0.660532	0.660532	0.62195
CHD7	149	2.76788e-108	1.34051e-106	0.763558	0.609638	0.776461	0.632185	0.62497	0.569611	0.76883	0.577528	0.794149	0.606165	0.555334	0.777151	0.797066	0.446899	0.710727	0.688561	0.386457	0.480332	0.53347
LSM7	149	1.06923e-107	5.11952e-106	0.643627	0.442479	0.730644	0.376609	0.672685	0.747505	0.733013	0.57556	0.894882	0.593165	0.583272	0.792954	0.777912	0.472432	0.754508	0.712768	0.766259	0.6666	0.473023
ARL3	149	3.70923e-68	7.64246e-67	0.622975	0.684765	0.556687	0.691453	0.631922	0.800858	0.590502	0.550486	0.775346	0.585328	0.56588	0.632354	0.574686	0.833624	0.640276	0.690862	0.799926	0.806956	0.702403
PRDX2	149	3.24098e-36	2.71488e-35	0.608202	0.321846	0.548796	0.71247	0.561618	0.680003	0.529821	0.55169	0.646052	0.600788	0.552795	0.527564	0.524394	0.656416	0.729613	0.808949	0.361247	0.710748	0.407669
FEN1	149	6.08753e-33	4.62575e-32	0.5186	0.565061	0.485446	0.580549	0.637596	0.643649	0.566966	0.664293	0.466474	0.445816	0.587719	0.652804	0.530385	0.644427	0.621719	0.612652	0.657378	0.480372	0.603817
C7orf55	150	2.0482e-99	8.41959e-98	0.688428	0.577313	0.764663	0.728436	0.395791	0.708451	0.809604	0.491937	0.861426	0.483797	0.423818	0.781541	0.798632	0.519872	0.627381	0.712107	0.609453	0.679351	0.521404
TUFM	150	4.78343e-53	6.64085e-52	0.603551	0.37741	0.628811	0.738892	0.499003	0.318441	0.636837	0.556696	0.498737	0.405761	0.412951	0.652417	0.647779	0.295524	0.623747	0.797168	0.571759	0.387372	0.351662
PSRC1	150	1.1143e-35	9.16566e-35	0.62306	0.370549	0.626229	0.646268	0.307773	0.461471	0.633371	0.670844	0.655263	0.235476	0.442297	0.690323	0.6571	0.614853	0.542776	0.649751	0.669058	0.371801	0.0478868
LIMCH1	151	8.10633e-115	4.47948e-113	0.690839	0.618891	0.687052	0.672195	0.664018	0.577676	0.65957	0.519564	0.694564	0.639246	0.621355	0.694293	0.678022	0.570957	0.655766	0.521539	0.64654	0.560942	0.610429
SNX1	151	2.3526e-105	1.0804e-103	0.759776	0.721563	0.78759	0.697267	0.720594	0.736811	0.782717	0.508182	0.798283	0.721921	0.707104	0.780652	0.79673	0.747885	0.753494	0.728828	0.795975	0.758571	0.666837
FBXO7	151	6.65983e-47	7.73568e-46	0.604489	0.716275	0.581819	0.687554	0.663678	0.64677	0.571732	0.54363	0.750507	0.66443	0.611324	0.656049	0.616396	0.657964	0.63693	0.715024	0.779673	0.647607	0.750886
RFC4	151	1.12519e-32	8.46227e-32	0.549724	0.541758	0.551667	0.637314	0.649014	0.633959	0.585564	0.677259	0.584377	0.481356	0.583512	0.659324	0.609572	0.654099	0.623291	0.662938	0.631549	0.442486	0.554712
SNRPB2	152	9.48426e-54	1.34779e-52	0.595425	0.750202	0.657244	0.308648	0.521209	0.747226	0.622308	0.453979	0.588974	0.577932	0.610548	0.689189	0.715377	0.706488	0.565195	0.665	0.643409	0.757488	0.748926
PKMYT1	152	1.61424e-38	1.44638e-37	0.590934	0.583099	0.594393	0.57225	0.634868	0.630713	0.606924	0.637204	0.595673	0.534743	0.621276	0.63338	0.616672	0.637403	0.638113	0.618698	0.640082	0.541054	0.516002
ADAM12	153	1.27911e-53	1.8116e-52	0.614949	0.706919	0.620328	0.165583	0.7241	0.697595	0.629426	0.457647	0.611909	0.694054	0.69432	0.686599	0.672879	0.704875	0.701081	0.593197	0.774785	0.666473	0.678962
KDELR2	153	2.97686e-53	4.14987e-52	0.348271	0.642871	0.259467	0.701237	0.771145	0.762416	0.33798	0.601675	0.210153	0.651843	0.711405	0.324627	0.376036	0.806428	0.545793	0.602466	0.886919	0.611606	0.656365
AC090498.1	154	5.15571e-107	2.43401e-105	0.621712	0.714133	0.774041	0.42895	0.461604	0.63129	0.734607	0.510044	0.87224	0.489923	0.499396	0.775182	0.771821	0.24875	0.338606	0.417267	0.752198	0.511675	0.705982
KPNA2	154	7.53836e-64	1.40544e-62	0.680768	0.653897	0.633274	0.700205	0.706903	0.761504	0.661634	0.705709	0.500091	0.398334	0.693274	0.748788	0.686163	0.761311	0.74305	0.737669	0.769563	0.579554	0.152164
SMS	155	5.24466e-87	1.63692e-85	0.558567	0.631249	0.498397	0.619695	0.639805	0.831166	0.523404	0.461019	0.646251	0.569869	0.582968	0.704387	0.646525	0.813991	0.524388	0.747577	0.700253	0.708114	0.601022
MTSS1	155	3.77849e-53	5.25869e-52	0.616159	0.683259	0.42725	0.482443	0.51707	0.603965	0.553366	0.518983	0.601771	0.508465	0.499092	0.406934	0.614583	0.511427	0.583131	0.456711	0.400662	0.533308	0.682899
CSTB	155	1.68999e-46	1.93763e-45	0.383901	0.648686	0.369685	0.488706	0.529906	0.664848	0.369753	0.456848	0.761204	0.635426	0.501349	0.336046	0.45361	0.655089	0.396255	0.480006	0.800717	0.671198	0.752369
CDCA2	155	9.47714e-42	9.36271e-41	0.579542	0.612117	0.591397	0.582447	0.647776	0.647292	0.603913	0.645122	0.587235	0.421209	0.643482	0.640813	0.631987	0.65094	0.588011	0.615786	0.655419	0.485251	0.26423
PET100	156	4.41432e-96	1.68323e-94	0.758137	0.387886	0.798682	0.719435	0.675127	0.764276	0.798577	0.523571	0.81075	0.648388	0.657663	0.799613	0.80746	0.668702	0.720588	0.704844	0.745976	0.760589	0.27062
TNFRSF21	156	1.56932e-53	2.21704e-52	0.606934	0.672645	0.667096	0.668343	0.473862	0.725212	0.736948	0.471485	0.616491	0.557345	0.466879	0.438948	0.488	0.707021	0.710761	0.561222	0.801959	0.787408	0.713216
CDT1	156	1.28103e-32	9.60001e-32	0.577078	0.543799	0.573879	0.594952	0.638017	0.633053	0.604972	0.64836	0.617058	0.522969	0.584501	0.641925	0.603222	0.646498	0.631226	0.617542	0.65576	0.393587	0.564519
LRR1	157	2.0342e-45	2.25259e-44	0.651052	0.599651	0.656076	0.625658	0.673996	0.670142	0.653417	0.678616	0.705894	0.479581	0.612422	0.719177	0.677029	0.650731	0.686364	0.676291	0.690837	0.487657	0.484475
HDDC2	158	1.81657e-105	8.3881e-104	0.558464	0.601862	0.652339	0.472083	0.610718	0.473582	0.672002	0.568174	0.88279	0.624888	0.481904	0.581437	0.659325	0.4671	0.655064	0.484007	0.754879	0.50268	0.625528
ZEB1	158	1.29315e-88	4.19129e-87	0.777175	0.58492	0.710841	0.685938	0.676375	0.736145	0.809147	0.5547	0.771117	0.715973	0.610694	0.671738	0.762406	0.774372	0.796	0.69583	0.816633	0.735287	0.520126
SH3D19	158	1.48458e-84	4.41291e-83	0.682527	0.658595	0.654029	0.609534	0.692121	0.766545	0.624391	0.496664	0.714416	0.696537	0.647724	0.670397	0.680045	0.752125	0.72756	0.710812	0.769956	0.77183	0.643081
SULF2	158	8.42416e-53	1.15997e-51	0.601851	0.664151	0.590599	0.606856	0.634801	0.61633	0.66378	0.487775	0.588597	0.622408	0.571262	0.597093	0.567642	0.634868	0.608951	0.583478	0.646124	0.667936	0.669853
NKX2-2	159	4.04198e-112	2.12223e-110	0.692723	0.640446	0.698568	0.630875	0.475552	0.447754	0.695119	0.509463	0.699945	0.466203	0.458421	0.705028	0.708589	0.395379	0.520632	0.643333	0.482745	0.4808	0.648867
RPS25	159	4.50458e-105	2.05746e-103	0.28392	0.51017	0.710748	0.146341	0.426312	0.370544	0.599975	0.412273	0.906108	0.544333	0.356696	0.597808	0.79549	0.0488641	0.123342	0.345348	0.810671	0.379098	0.500579
TMEM258	159	8.79126e-80	2.37069e-78	0.542411	0.713968	0.703846	0.413024	0.559835	0.714894	0.664708	0.552478	0.842828	0.520343	0.543855	0.630549	0.714322	0.355057	0.479297	0.45551	0.760003	0.709972	0.74983
KANK1	159	3.86376e-79	1.03365e-77	0.712528	0.68908	0.758595	0.615141	0.690187	0.755194	0.711931	0.479922	0.761297	0.720811	0.674093	0.786181	0.753361	0.757417	0.796849	0.757252	0.817297	0.755637	0.673304
LINC00511	160	1.49134e-47	1.76139e-46	0.681996	0.696571	0.530169	0.714557	0.568247	0.614078	0.58435	0.482729	0.749883	0.518009	0.360588	0.549551	0.620938	0.55265	0.730704	0.783598	0.842802	0.679084	0.745365
F8A1	160	1.79483e-46	2.05363e-45	0.502291	0.536184	0.542704	0.555844	0.649284	0.597137	0.550244	0.52483	0.616764	0.647964	0.649284	0.546198	0.562488	0.583668	0.649284	0.543712	0.621584	0.533301	0.553008
POC1A	161	1.80723e-55	2.69788e-54	0.613087	0.614376	0.601756	0.631747	0.686301	0.681136	0.636792	0.660384	0.665735	0.4972	0.658958	0.667528	0.634807	0.688877	0.6757	0.673346	0.692015	0.528075	0.409799
DAB1	162	1.28162e-52	1.75614e-51	0.565777	0.625492	0.61225	0.566853	0.614319	0.609708	0.605141	0.531063	0.616343	0.601677	0.571403	0.61197	0.625116	0.612324	0.608579	0.608929	0.502553	0.612334	0.626789
SEC11C	162	3.09088e-42	3.10266e-41	0.514375	0.602485	0.53554	0.722393	0.509393	0.421027	0.482976	0.550158	0.714048	0.473076	0.4304	0.571157	0.557538	0.421209	0.548936	0.793712	0.383603	0.292781	0.534663
SH3GLB1	162	1.25426e-35	1.03018e-34	0.482043	0.549378	0.470408	0.414912	0.660208	0.654123	0.440702	0.510357	0.703565	0.728671	0.707075	0.413148	0.523586	0.694392	0.622936	0.23359	0.643484	0.694495	0.543209
MYL6B	163	6.65173e-104	2.94247e-102	0.459195	0.480571	0.583372	0.31678	0.386193	0.329075	0.586997	0.467686	0.879415	0.471498	0.371591	0.509252	0.496166	0.349233	0.458826	0.352438	0.355095	0.374587	0.520723
ZSWIM7	163	2.30143e-93	8.27043e-92	0.680062	0.615605	0.643221	0.704589	0.685107	0.683669	0.711958	0.502566	0.854355	0.733684	0.709812	0.636903	0.73696	0.676852	0.73683	0.681632	0.747525	0.731037	0.660438
HIP1	163	2.99379e-86	9.20753e-85	0.710925	0.703643	0.773525	0.742315	0.517055	0.590982	0.787149	0.522403	0.773808	0.534852	0.516743	0.756341	0.746239	0.569624	0.721695	0.721759	0.734174	0.570084	0.716172
PLK4	163	3.06413e-55	4.54202e-54	0.628534	0.601289	0.615647	0.59723	0.650062	0.642134	0.623205	0.641106	0.635574	0.535474	0.632766	0.64866	0.61762	0.650003	0.636824	0.606256	0.649775	0.536636	0.499736
LINC01152	164	3.10077e-110	1.55537e-108	0.680855	0.623136	0.683697	0.686652	0.616965	0.648019	0.683163	0.500886	0.690762	0.583751	0.566226	0.690383	0.684854	0.648889	0.648959	0.687706	0.684927	0.655012	0.633265
SF3B5	164	1.27837e-66	2.55583e-65	0.590515	0.618646	0.603686	0.631414	0.689208	0.522369	0.616678	0.572256	0.812667	0.734684	0.657594	0.638217	0.698375	0.500722	0.596727	0.703443	0.643138	0.520704	0.592434
OCIAD2	164	4.50173e-64	8.43024e-63	0.670298	0.591399	0.647951	0.600321	0.35764	0.762503	0.64852	0.473789	0.712761	0.435883	0.493358	0.663471	0.592959	0.784061	0.462801	0.583611	0.76924	0.783071	0.703528
CDCA4	164	9.90408e-31	6.88912e-30	0.536173	0.585435	0.559697	0.521049	0.639274	0.630652	0.617942	0.654226	0.628661	0.465918	0.638213	0.65257	0.588218	0.647478	0.624449	0.598204	0.656049	0.426735	0.532601
ENTPD1	165	7.09953e-111	3.60408e-109	0.659504	0.624833	0.661554	0.659553	0.659117	0.640787	0.661554	0.511215	0.660179	0.654758	0.646946	0.661554	0.661554	0.631902	0.65727	0.661554	0.661554	0.635805	0.612296
ZFP36L1	165	9.06305e-51	1.17953e-49	0.545396	0.441335	0.578269	0.375909	0.730026	0.364433	0.666708	0.530402	0.707278	0.711844	0.696685	0.420867	0.662839	0.422248	0.678037	0.378751	0.866677	0.35649	0.438275
TCEAL7	166	1.61208e-102	6.87849e-101	0.702877	0.639959	0.763621	0.583911	0.318465	0.662944	0.681644	0.50533	0.744645	0.362964	0.328494	0.756924	0.594921	0.715825	0.363552	0.625678	0.302404	0.644265	0.693967
MXRA7	166	7.24074e-69	1.52164e-67	0.659435	0.663139	0.623017	0.581898	0.48499	0.758102	0.651691	0.418324	0.716641	0.558243	0.553024	0.614225	0.546533	0.764656	0.533518	0.573214	0.777888	0.774403	0.684049
DSN1	166	5.4063e-32	3.95649e-31	0.600928	0.587198	0.628508	0.619094	0.642994	0.641848	0.634757	0.651246	0.634081	0.498255	0.609085	0.660903	0.637905	0.645198	0.589219	0.637659	0.664287	0.516327	0.602335
SYT17	167	1.01848e-86	3.16123e-85	0.678705	0.439366	0.674926	0.694361	0.390154	0.532587	0.705366	0.456671	0.700725	0.428704	0.371677	0.59687	0.700847	0.544559	0.464048	0.566929	0.681773	0.537545	0.496711
ACSL3	167	1.09355e-77	2.81385e-76	0.64099	0.345017	0.640065	0.611461	0.508477	0.813249	0.655645	0.443144	0.44516	0.459559	0.364793	0.656074	0.645032	0.814948	0.69555	0.571836	0.774768	0.792861	0.328025
PRKDC	167	1.60878e-55	2.40589e-54	0.691844	0.562988	0.74796	0.599847	0.709788	0.740813	0.747283	0.659989	0.610503	0.602001	0.696315	0.79711	0.756426	0.648752	0.813416	0.695852	0.763417	0.575738	0.547853
SPATS2L	167	1.28612e-54	1.86383e-53	0.334758	0.456568	0.399755	0.446334	0.419058	0.751682	0.506152	0.562268	0.686241	0.2908	0.440651	0.612709	0.509258	0.820404	0.491152	0.415294	0.837152	0.696807	0.49729
HMGXB4	167	2.63785e-44	2.82634e-43	0.641576	0.605916	0.666862	0.5855	0.65239	0.685955	0.690763	0.705331	0.655677	0.498943	0.56341	0.760442	0.697005	0.691863	0.566052	0.671712	0.702252	0.549728	0.588352
PPIA	167	2.94349e-43	3.05666e-42	0.4146	0.369467	0.333197	0.654725	0.319525	0.728468	0.409167	0.580986	0.544271	0.162224	0.201277	0.364112	0.400642	0.585527	0.365014	0.79838	0.853546	0.611733	0.242059
ATP6V0E1	167	1.12617e-15	4.08269e-15	0.215324	0.560468	0.227668	0.434841	0.35001	0.377474	0.223783	0.393056	0.261481	0.564073	0.496042	0.124395	0.256269	0.460521	0.402778	0.431193	0.674662	0.534878	0.743396
TSPAN3	168	4.1974e-110	2.0992e-108	0.826008	0.564459	0.823847	0.78107	0.638422	0.61436	0.800891	0.527247	0.773903	0.685592	0.692837	0.788545	0.794346	0.643224	0.790524	0.773673	0.826598	0.724521	0.572146
CBR3	168	1.56477e-58	2.51888e-57	0.443435	0.607713	0.318984	0.558335	0.720931	0.641988	0.434059	0.63463	0.634241	0.674973	0.713838	0.478042	0.472012	0.67454	0.702699	0.6247	0.744688	0.51491	0.4644
C3orf14	168	1.64558e-56	2.53284e-55	0.357715	0.662768	0.373537	0.703238	0.654954	0.585801	0.442228	0.639902	0.772629	0.648083	0.678527	0.626956	0.384105	0.616561	0.680204	0.78432	0.406387	0.474879	0.740269
IGSF3	168	6.51164e-52	8.73088e-51	0.582532	0.650398	0.640982	0.503821	0.617392	0.636265	0.623287	0.512697	0.620615	0.605826	0.626159	0.642247	0.641576	0.645194	0.632967	0.611558	0.621683	0.65701	0.639528
PSMC3IP	168	1.98148e-30	1.36421e-29	0.518708	0.54799	0.509015	0.524267	0.615367	0.599299	0.552849	0.635164	0.604015	0.36703	0.546546	0.628095	0.561962	0.628351	0.579991	0.539555	0.614352	0.431586	0.52552
RP11-71N10.1	169	6.2324e-110	3.10772e-108	0.66058	0.450439	0.663599	0.662891	0.520875	0.628495	0.663599	0.498721	0.659507	0.494935	0.405543	0.663599	0.663599	0.638377	0.640576	0.652129	0.647719	0.62852	0.414511
KHDRBS3	169	1.5348e-106	7.1854e-105	0.774779	0.392575	0.769993	0.550143	0.732585	0.267651	0.762545	0.532812	0.835313	0.714026	0.639716	0.806879	0.765948	0.166863	0.758062	0.716174	0.445461	0.26109	0.244836
TMEM121	169	2.16199e-99	8.86575e-98	0.737853	0.631958	0.730159	0.694817	0.581484	0.599744	0.74854	0.545178	0.764404	0.600494	0.430127	0.73832	0.777013	0.628707	0.698588	0.725499	0.725116	0.577589	0.697435
SNHG9	169	6.07396e-89	1.99553e-87	0.712329	0.389333	0.712779	0.697466	0.710661	0.716506	0.720552	0.520446	0.746137	0.700061	0.695858	0.721745	0.729819	0.665886	0.713372	0.661182	0.73671	0.674873	0.512619
PRELID1	169	1.0366e-64	1.98306e-63	0.464047	0.721297	0.274169	0.343436	0.799714	0.639926	0.219773	0.641077	0.791671	0.665544	0.64805	0.410459	0.481951	0.728356	0.752032	0.69274	0.839278	0.583477	0.647733
AHRR	169	1.0924e-51	1.45774e-50	0.508539	0.622096	0.53325	0.489558	0.597821	0.620218	0.559036	0.502532	0.576811	0.61215	0.606284	0.540556	0.569678	0.622699	0.611591	0.467847	0.616195	0.619832	0.622699
CENPQ	169	2.99072e-41	2.91531e-40	0.622587	0.573391	0.624522	0.615791	0.629733	0.621004	0.631309	0.645171	0.632435	0.517078	0.608072	0.659556	0.633076	0.622337	0.568617	0.641438	0.655021	0.504752	0.557243
BBOX1	170	1.04356e-109	5.18823e-108	0.651329	0.591633	0.650619	0.647834	0.568285	0.643954	0.651329	0.517557	0.651329	0.597113	0.590321	0.651329	0.651329	0.649804	0.637192	0.643422	0.651329	0.648115	0.585949
PTPRA	170	3.04763e-84	8.99557e-83	0.74339	0.548062	0.791717	0.667631	0.303219	0.648082	0.804567	0.446478	0.781307	0.36443	0.349698	0.755992	0.803742	0.636449	0.49242	0.64984	0.749506	0.719328	0.599216
IFI27L1	170	4.5647e-71	1.02441e-69	0.702681	0.69724	0.756745	0.758842	0.685242	0.766283	0.748218	0.665574	0.773461	0.493913	0.62162	0.779501	0.774979	0.772399	0.65198	0.784832	0.781683	0.757315	0.678988
NDFIP1	170	2.77973e-68	5.76256e-67	0.698507	0.563587	0.655341	0.786756	0.562851	0.674568	0.669382	0.438981	0.537085	0.666843	0.614835	0.602075	0.67464	0.784557	0.646521	0.783353	0.618159	0.763463	0.536384
LMNB2	170	4.28063e-32	3.14772e-31	0.520071	0.543436	0.546685	0.535917	0.655011	0.610866	0.577032	0.660907	0.653717	0.459696	0.63184	0.64993	0.578862	0.58589	0.646436	0.598382	0.645316	0.389798	0.305155
GABARAPL2	171	2.80622e-68	5.81032e-67	0.499544	0.617326	0.456374	0.792706	0.29175	0.54164	0.490049	0.403614	0.782923	0.448336	0.426751	0.389355	0.462091	0.623826	0.440754	0.700776	0.410477	0.662096	0.674991
POP7	171	2.07191e-64	3.92801e-63	0.427687	0.673125	0.305523	0.702812	0.796282	0.716331	0.448198	0.681631	0.776771	0.674133	0.751393	0.507828	0.461628	0.740463	0.763297	0.731173	0.634559	0.49033	0.685293
POLR3K	171	2.45357e-58	3.91224e-57	0.566749	0.703587	0.539015	0.685874	0.743719	0.746897	0.602741	0.698806	0.781511	0.653096	0.689448	0.662746	0.675392	0.740933	0.796287	0.756057	0.709762	0.656281	0.740644
TOX3	171	2.14094e-51	2.82786e-50	0.576178	0.639088	0.55178	0.561033	0.606118	0.547245	0.569124	0.513051	0.626488	0.597848	0.572238	0.596924	0.567992	0.512851	0.551687	0.530058	0.231633	0.495268	0.646038
MAPT	172	4.76562e-109	2.36235e-107	0.659053	0.512128	0.658238	0.633768	0.527532	0.444447	0.660459	0.485956	0.657536	0.596528	0.556667	0.659965	0.661554	0.354375	0.502539	0.648101	0.226711	0.506255	0.590031
EPHB3	172	2.52079e-51	3.32697e-50	0.635625	0.654969	0.619978	0.583463	0.601938	0.637935	0.642341	0.545918	0.635754	0.571588	0.589684	0.641527	0.657346	0.650091	0.648405	0.632947	0.676892	0.627959	0.591564
CFL1	172	2.19734e-47	2.58437e-46	0.426903	0.737736	0.220669	0.328661	0.40684	0.374692	0.312873	0.519009	0.582216	0.349785	0.301768	0.262658	0.265661	0.439111	0.635823	0.495076	0.308227	0.277678	0.742093
HMMR	172	8.9925e-38	7.88962e-37	0.554142	0.612746	0.551525	0.580576	0.641516	0.631447	0.579006	0.638882	0.54958	0.368862	0.627997	0.638446	0.61461	0.636492	0.63993	0.627884	0.647401	0.362946	0.332132
ATAD1	173	6.42443e-109	3.16601e-107	0.650307	0.559586	0.650307	0.650307	0.492315	0.579935	0.650307	0.491805	0.646195	0.484776	0.47862	0.650307	0.650307	0.56021	0.486513	0.650307	0.55864	0.574054	0.537849
SNRPF	173	3.95492e-96	1.51148e-94	0.529763	0.54165	0.724603	0.519035	0.706212	0.766725	0.718643	0.622744	0.87029	0.568921	0.597309	0.828592	0.710394	0.578889	0.712586	0.587746	0.775606	0.603219	0.500648
PSMG3	173	3.32975e-63	6.0539e-62	0.441269	0.675703	0.334285	0.68291	0.59901	0.687579	0.413307	0.635661	0.799179	0.572582	0.515141	0.461178	0.500708	0.677029	0.722743	0.776518	0.788401	0.629055	0.741385
TM4SF1	173	6.15676e-55	9.03885e-54	0.582127	0.647789	0.372401	0.479823	0.746807	0.717943	0.440318	0.565512	0.222605	0.714583	0.616877	0.541892	0.602613	0.748424	0.794124	0.602972	0.835453	0.678502	0.532771
MCM3	173	1.34575e-33	1.0433e-32	0.596091	0.530174	0.595664	0.593503	0.665097	0.666339	0.629415	0.667834	0.558854	0.538957	0.594294	0.656153	0.598645	0.673847	0.69806	0.633063	0.692385	0.489501	0.651977
TCEA2	175	1.01746e-99	4.21335e-98	0.632452	0.64753	0.734507	0.724681	0.471115	0.570712	0.746725	0.521558	0.862396	0.547113	0.547238	0.678408	0.709656	0.618992	0.615914	0.691973	0.543355	0.607616	0.610464
SUSD4	175	2.63736e-72	6.09739e-71	0.61746	0.621522	0.618469	0.619913	0.614384	0.615766	0.619687	0.532299	0.622699	0.598451	0.586504	0.621055	0.622699	0.619727	0.613848	0.614169	0.534147	0.613991	0.622699
DCTN6	175	7.74775e-53	1.06946e-51	0.690726	0.655043	0.67337	0.735045	0.588008	0.686882	0.670803	0.519696	0.766544	0.605693	0.545508	0.691081	0.682621	0.707563	0.677808	0.788282	0.656084	0.736764	0.654422
MCM4	175	5.50137e-35	4.43212e-34	0.620509	0.555729	0.645276	0.596085	0.663177	0.650324	0.6562	0.662303	0.628392	0.53225	0.629804	0.684526	0.650097	0.660623	0.692187	0.617398	0.66156	0.434714	0.618609
TCEB1	176	4.62137e-99	1.87683e-97	0.586783	0.725531	0.499442	0.683901	0.608206	0.769711	0.584822	0.557241	0.881048	0.529283	0.605674	0.568927	0.59599	0.774202	0.58578	0.683649	0.671531	0.70083	0.741445
CITED1	176	5.65722e-84	1.65533e-82	0.65205	0.445507	0.700866	0.691311	0.162602	0.598482	0.687091	0.486221	0.699516	0.259078	0.278531	0.691689	0.672173	0.659071	0.44836	0.67229	0.517839	0.594871	0.484075
GCSH	176	1.17935e-63	2.17233e-62	0.554184	0.584438	0.547185	0.706891	0.569998	0.545228	0.63993	0.521703	0.804755	0.556107	0.42103	0.625772	0.595147	0.497266	0.703333	0.794056	0.764098	0.537926	0.625017
MEOX2	176	1.51324e-59	2.52517e-58	0.547872	0.467019	0.316468	0.654345	0.706509	0.572709	0.517836	0.603428	0.499565	0.682833	0.695515	0.252035	0.468724	0.617564	0.709831	0.516499	0.675488	0.542691	0.421541
SASH1	176	8.2555e-51	1.07692e-49	0.602106	0.690821	0.636804	0.47007	0.634834	0.65348	0.647741	0.478459	0.70709	0.643193	0.654401	0.636701	0.710852	0.616953	0.625691	0.540011	0.749252	0.641859	0.65029
FAM111B	176	4.26093e-32	3.1346e-31	0.603181	0.533086	0.596347	0.596767	0.632192	0.625087	0.619416	0.636993	0.607921	0.507882	0.589715	0.636128	0.619147	0.634064	0.643073	0.597365	0.648285	0.419611	0.624642
KCND3	177	4.27177e-108	2.06293e-106	0.657033	0.635489	0.659509	0.650891	0.403802	0.645843	0.659509	0.541254	0.658116	0.476739	0.480006	0.659509	0.659509	0.653348	0.60852	0.631685	0.656396	0.654176	0.650605
COX8A	177	1.73837e-99	7.181e-98	0.443508	0.646101	0.55499	0.385878	0.39154	0.753946	0.609193	0.548958	0.885533	0.22886	0.195861	0.62177	0.650031	0.498011	0.510555	0.390771	0.792012	0.562092	0.456561
MARCKSL1	177	2.03642e-99	8.39164e-98	0.740778	0.441007	0.848829	0.346134	0.557617	0.210152	0.824433	0.494525	0.885641	0.589281	0.364804	0.782443	0.737271	0.123875	0.787701	0.43027	0.00766005	0.309689	0.523841
NDUFA3	177	3.25228e-92	1.15155e-90	0.724972	0.0896033	0.773648	0.480072	0.418472	0.635013	0.784145	0.482618	0.83806	0.423	0.309653	0.755043	0.795843	0.376762	0.624271	0.427525	0.548311	0.582381	0.0451261
H1FX	177	3.34604e-86	1.02535e-84	0.766711	0.654951	0.713304	0.750795	0.653531	0.676087	0.729211	0.603056	0.849537	0.536762	0.697269	0.789546	0.721625	0.782725	0.640272	0.793195	0.571199	0.619866	0.333274
TEX30	177	4.85889e-36	4.04204e-35	0.512641	0.605848	0.505399	0.554587	0.642947	0.624863	0.562055	0.670722	0.686306	0.416725	0.590826	0.672534	0.59136	0.627799	0.607793	0.574242	0.680704	0.407461	0.53802
LSM2	178	9.18993e-94	3.3309e-92	0.475799	0.677769	0.287398	0.685562	0.785403	0.625713	0.401953	0.670018	0.869038	0.690893	0.716518	0.485039	0.535903	0.682086	0.796109	0.794056	0.801255	0.583383	0.603817
ITGB8	178	2.91189e-64	5.4896e-63	0.705114	0.545516	0.744415	0.337248	0.396913	0.745778	0.655005	0.426982	0.670661	0.48004	0.451793	0.755307	0.771231	0.758495	0.614519	0.567329	0.816165	0.77991	0.610694
LDLRAD3	178	1.32363e-50	1.71604e-49	0.665233	0.691177	0.684821	0.625932	0.492114	0.497435	0.645203	0.500788	0.683154	0.555841	0.450374	0.702312	0.698524	0.532161	0.677027	0.689645	0.674731	0.613751	0.706842
POLR2J3	178	4.90789e-32	3.59955e-31	0.663221	0.641665	0.695766	0.618623	0.525913	0.366094	0.652545	0.502039	0.483805	0.618079	0.582804	0.592104	0.672206	0.298059	0.563369	0.558882	0.3229	0.393587	0.739843
GTF2H5	179	1.80341e-90	6.11563e-89	0.596027	0.565075	0.698179	0.628895	0.678973	0.576806	0.663756	0.457903	0.852683	0.728517	0.565947	0.640682	0.754585	0.508765	0.66861	0.67558	0.580766	0.610022	0.554908
GNG4	179	9.96135e-81	2.75227e-79	0.575222	0.615805	0.715428	0.694777	0.715253	0.616544	0.727789	0.560148	0.726387	0.625741	0.645939	0.721282	0.715829	0.582927	0.670512	0.722104	0.518827	0.458011	0.61486
NDUFB10	179	2.21485e-67	4.49207e-66	0.421351	0.547356	0.394915	0.708504	0.65379	0.697946	0.470072	0.54477	0.815565	0.620472	0.62578	0.438822	0.553277	0.713558	0.716989	0.794078	0.670814	0.669955	0.455027
HOXD-AS2	179	9.6907e-60	1.62839e-58	0.640403	0.666023	0.677203	0.621727	0.664268	0.645928	0.678216	0.550597	0.699387	0.646817	0.610584	0.685279	0.682056	0.624931	0.676587	0.601549	0.655714	0.623642	0.657481
LIMD2	179	2.08016e-52	2.84108e-51	0.564556	0.693125	0.666701	0.454186	0.623895	0.643917	0.65221	0.50057	0.731179	0.658178	0.641805	0.61137	0.610239	0.606127	0.690826	0.46349	0.64141	0.650186	0.7182
CMBL	180	9.0211e-106	4.20004e-104	0.720383	0.560576	0.715719	0.695448	0.593904	0.732517	0.71896	0.482771	0.743046	0.629678	0.538066	0.727564	0.752859	0.725279	0.554133	0.720025	0.744954	0.713528	0.579312
ZSCAN16-AS1	180	3.6229e-78	9.45206e-77	0.722308	0.449955	0.758348	0.692253	0.614031	0.669153	0.770623	0.431326	0.793105	0.661498	0.618764	0.750762	0.785182	0.550677	0.659797	0.625367	0.675921	0.672093	0.345654
TSPAN15	180	4.85659e-63	8.81086e-62	0.640143	0.646265	0.658726	0.636262	0.65441	0.634436	0.634499	0.539698	0.656411	0.654153	0.648619	0.657625	0.659584	0.619665	0.664622	0.664622	0.658348	0.63936	0.656493
FGFR1	180	1.53749e-60	2.63878e-59	0.349743	0.687058	0.158381	0.367249	0.686186	0.75995	0.531275	0.458993	0.317294	0.646465	0.646067	0.0637819	0.312861	0.776854	0.616332	0.0825553	0.77694	0.778707	0.662866
NDUFB11	180	3.4476e-42	3.45252e-41	0.591566	0.507631	0.606454	0.689551	0.726212	0.688112	0.638763	0.581736	0.606307	0.666664	0.696158	0.531714	0.648772	0.611243	0.812364	0.751123	0.681259	0.671057	0.405726
MIS18A	180	3.2672e-38	2.90736e-37	0.6056	0.612201	0.580849	0.626332	0.679574	0.64	0.629865	0.669612	0.66476	0.530096	0.65398	0.681358	0.624483	0.631556	0.646534	0.669779	0.582747	0.454723	0.481254
VCAN	181	1.29992e-62	2.3432e-61	0.592694	0.661213	0.599972	0.534656	0.772332	0.58642	0.710853	0.385871	0.519809	0.707767	0.642012	0.452434	0.566876	0.626061	0.796329	0.377656	0.778367	0.59687	0.676977
SH3KBP1	181	7.98379e-55	1.16906e-53	0.460199	0.674992	0.483302	0.461002	0.665939	0.760159	0.47262	0.540518	0.610551	0.598712	0.57968	0.504016	0.461804	0.782872	0.739416	0.593992	0.823992	0.783966	0.590423
SHCBP1	181	2.39377e-40	2.26273e-39	0.594255	0.593716	0.591521	0.591675	0.645226	0.640241	0.62198	0.637614	0.601448	0.433916	0.621959	0.649222	0.632392	0.653234	0.641096	0.625722	0.654397	0.529987	0.394649
RPL12	182	2.83775e-98	1.13875e-96	0.0508954	0.487555	0.185445	0.081993	0.400353	0.121514	0.136128	0.419436	0.893437	0.509627	0.293809	0.185426	0.23454	0.030616	0.193429	0.205621	0.77147	0.109855	0.434782
SOX21	182	5.33538e-84	1.5684e-82	0.657337	0.577504	0.672446	0.672561	0.551163	0.483479	0.672712	0.473904	0.673824	0.573496	0.622107	0.673824	0.66875	0.462393	0.626177	0.673824	0.670375	0.505139	0.564468
UPP1	182	6.91254e-43	7.12999e-42	0.519262	0.684871	0.29358	0.336409	0.626681	0.697967	0.451922	0.437594	0.667434	0.574568	0.626617	0.483065	0.418595	0.754712	0.581512	0.192785	0.755214	0.718901	0.722137
DEPDC1B	182	1.93017e-36	1.62412e-35	0.598227	0.588001	0.599215	0.603971	0.630316	0.616897	0.609476	0.628418	0.624972	0.459111	0.629462	0.621933	0.610727	0.621977	0.631568	0.621799	0.616992	0.453747	0.30893
COX6B1	183	8.36045e-96	3.13824e-94	0.639045	0.280579	0.801742	0.585235	0.666727	0.766929	0.810188	0.468742	0.880511	0.688887	0.528484	0.781535	0.816535	0.483611	0.610108	0.622633	0.751632	0.718112	0.270433
CA12	183	3.9904e-55	5.88916e-54	0.626185	0.453601	0.624599	0.50144	0.650754	0.728854	0.606586	0.465865	0.576644	0.676167	0.703199	0.692185	0.668182	0.735236	0.40465	0.579666	0.764907	0.761064	0.571063
WIPF1	183	1.40859e-48	1.71659e-47	0.51578	0.707908	0.517029	0.568369	0.70368	0.72945	0.616394	0.52315	0.708819	0.712222	0.719541	0.542348	0.5137	0.726853	0.705285	0.552014	0.800758	0.736985	0.707106
CDCA7	183	3.52346e-42	3.52638e-41	0.619661	0.60221	0.660186	0.541943	0.573294	0.579293	0.677995	0.670906	0.6745	0.611361	0.623673	0.718648	0.657092	0.662302	0.670436	0.604995	0.434924	0.389551	0.670791
EIF3J	184	1.90239e-67	3.8817e-66	0.670067	0.473854	0.729283	0.643189	0.593811	0.777833	0.753539	0.497381	0.795479	0.627268	0.597049	0.768464	0.754601	0.716949	0.642177	0.663966	0.794392	0.780598	0.505862
KNSTRN	184	2.58022e-49	3.22843e-48	0.583723	0.651969	0.546652	0.630795	0.677772	0.688221	0.600737	0.660557	0.637825	0.358065	0.637054	0.67381	0.616551	0.668816	0.666379	0.659009	0.672016	0.566315	0.168678
TSC22D1	184	8.94291e-29	5.7815e-28	0.392025	0.671036	0.414528	0.425776	0.157501	0.419012	0.478014	0.381606	0.492682	0.314245	0.148315	0.242181	0.408397	0.453851	0.357823	0.26826	0.333484	0.55748	0.730487
FAM96B	185	2.54168e-97	1.00794e-95	0.591486	0.690936	0.527963	0.780542	0.619635	0.751187	0.604255	0.464597	0.877093	0.645329	0.598093	0.537151	0.585418	0.750518	0.561696	0.770605	0.612665	0.785757	0.730164
ARL4A	185	6.78963e-48	8.11577e-47	0.297365	0.606397	0.132117	0.654034	0.688661	0.605283	0.285905	0.515717	0.482336	0.550094	0.543289	0.151706	0.313291	0.606807	0.684691	0.523495	0.85915	0.494166	0.553851
RFC3	185	3.68832e-28	2.33519e-27	0.54194	0.538116	0.574963	0.542887	0.606842	0.601794	0.590616	0.628401	0.607371	0.404303	0.568855	0.619921	0.589122	0.618325	0.595075	0.597726	0.614456	0.438323	0.491224
GAREM2	186	4.70526e-104	2.08775e-102	0.658711	0.606839	0.661484	0.656577	0.604211	0.625853	0.663599	0.563615	0.662358	0.572021	0.550468	0.661835	0.661838	0.632568	0.629084	0.654124	0.66037	0.615067	0.599122
NFIA	186	2.41033e-89	8.01256e-88	0.720535	0.301174	0.721652	0.647207	0.381185	0.292583	0.751091	0.564682	0.74974	0.371418	0.430448	0.727198	0.730524	0.269841	0.584487	0.537054	0.0104214	0.238569	0.127096
SEPT9	186	2.23969e-78	5.85237e-77	0.702497	0.626445	0.460031	0.685421	0.734485	0.821315	0.645124	0.528337	0.709451	0.672641	0.568692	0.4305	0.601128	0.797539	0.649293	0.559894	0.817557	0.783712	0.667127
MAP3K1	186	5.1885e-59	8.47354e-58	0.671213	0.701425	0.719202	0.694128	0.619248	0.653605	0.745911	0.524367	0.737639	0.661989	0.561715	0.729511	0.708366	0.617482	0.745306	0.764571	0.769217	0.640777	0.726858
TMEM97	186	9.68388e-32	7.03197e-31	0.517632	0.529124	0.599152	0.562171	0.680942	0.601213	0.630012	0.681827	0.616625	0.523095	0.617618	0.703536	0.657792	0.577687	0.667453	0.629323	0.675505	0.392718	0.507924
PARVB	187	1.02843e-49	1.30325e-48	0.493798	0.628253	0.458917	0.573715	0.602198	0.632276	0.531932	0.554534	0.592484	0.608445	0.622135	0.525164	0.579895	0.63149	0.57705	0.598482	0.633947	0.623281	0.633947
NCAPG	187	1.14078e-40	1.08933e-39	0.607665	0.563208	0.58443	0.584231	0.644462	0.648921	0.621573	0.638391	0.565418	0.395971	0.640196	0.643092	0.615867	0.651254	0.647797	0.606973	0.655806	0.440956	0.347751
SNRNP25	188	2.60741e-97	1.03068e-95	0.642466	0.647718	0.526648	0.708978	0.700876	0.683903	0.624581	0.64221	0.864714	0.366131	0.593243	0.701944	0.638916	0.706247	0.778448	0.758463	0.756837	0.607202	0.672478
GINS4	188	7.45523e-34	5.81715e-33	0.58425	0.582184	0.600986	0.575816	0.640352	0.607158	0.611386	0.639591	0.613417	0.565901	0.615899	0.644284	0.60355	0.619913	0.625154	0.600316	0.647517	0.439339	0.571668
COPE	188	1.24541e-32	9.35387e-32	0.651276	0.39905	0.576796	0.700828	0.605744	0.65583	0.608552	0.532854	0.705911	0.633621	0.576418	0.583536	0.600395	0.665014	0.648355	0.790644	0.596051	0.670971	0.372035
TMOD2	189	6.14422e-103	2.64846e-101	0.711927	0.592398	0.725284	0.659536	0.573581	0.700457	0.722235	0.514208	0.729058	0.611282	0.555406	0.728436	0.723444	0.672187	0.663988	0.706727	0.652115	0.704606	0.599446
TACC1	189	1.55242e-51	2.06344e-50	0.654732	0.694252	0.626877	0.635485	0.575968	0.722252	0.62657	0.494945	0.616073	0.522599	0.667643	0.729797	0.728331	0.805223	0.701685	0.661927	0.783006	0.669667	0.727045
EMC7	189	3.44273e-46	3.91523e-45	0.573673	0.576749	0.486399	0.721881	0.55511	0.72912	0.56102	0.565497	0.336817	0.542897	0.577388	0.540085	0.536768	0.761997	0.570704	0.7484	0.773295	0.775893	0.622018
KIF18A	189	2.38928e-31	1.70559e-30	0.574671	0.598261	0.574596	0.56324	0.620299	0.620254	0.593121	0.624309	0.5933	0.393919	0.613003	0.621134	0.590765	0.624447	0.622742	0.597465	0.627662	0.489862	0.292885
PAIP2	190	3.30502e-97	1.29241e-95	0.705048	0.605552	0.750217	0.696706	0.471145	0.484815	0.727237	0.379053	0.863467	0.616812	0.606172	0.710735	0.745887	0.491928	0.487054	0.590157	0.449459	0.560875	0.651483
SEC61B	190	1.96385e-87	6.22157e-86	0.476462	0.678993	0.622918	0.448414	0.70384	0.687631	0.509889	0.494584	0.86552	0.725554	0.642726	0.600311	0.594632	0.568746	0.664909	0.438667	0.708924	0.646063	0.702854
CHEK1	190	2.06349e-59	3.41967e-58	0.635952	0.620299	0.643661	0.606922	0.720394	0.711578	0.67586	0.67246	0.678763	0.611039	0.675261	0.714454	0.662378	0.716766	0.707406	0.616953	0.713297	0.555796	0.614349
ENTPD2	190	1.53086e-49	1.9269e-48	0.579927	0.622144	0.614737	0.607444	0.569455	0.611024	0.604243	0.507251	0.612949	0.520356	0.500604	0.619823	0.613227	0.611854	0.596161	0.618843	0.615877	0.624744	0.624744
APOO	191	1.11788e-64	2.13372e-63	0.559541	0.584313	0.545748	0.742878	0.640232	0.73917	0.58026	0.540298	0.672468	0.574377	0.565973	0.578907	0.607208	0.761572	0.677348	0.739569	0.680231	0.693913	0.563897
PRSS23	191	1.60743e-49	2.02025e-48	0.167393	0.637941	0.164425	0.213797	0.612062	0.575378	0.111402	0.515954	0.133176	0.601284	0.583814	0.245895	0.366855	0.584808	0.556922	0.287215	0.636552	0.575685	0.649284
FANCD2	191	2.90959e-40	2.74109e-39	0.598653	0.589356	0.616409	0.591362	0.647311	0.640717	0.625425	0.63767	0.630949	0.499843	0.622342	0.649789	0.623082	0.641663	0.652673	0.62959	0.647719	0.502105	0.481425
MRFAP1	192	1.29682e-101	5.47783e-100	0.818315	0.521583	0.650601	0.678235	0.587439	0.505524	0.685284	0.51012	0.810366	0.589971	0.566244	0.692082	0.722675	0.543951	0.622205	0.740503	0.527232	0.507258	0.449676
CHCHD5	192	9.45299e-97	3.67946e-95	0.617036	0.606088	0.696729	0.571816	0.636776	0.668566	0.723144	0.499362	0.845863	0.634752	0.60403	0.671956	0.732602	0.578595	0.692043	0.572075	0.747207	0.708101	0.57166
FKBP3	192	1.01433e-83	2.95771e-82	0.68123	0.555021	0.797418	0.664669	0.603422	0.686828	0.798619	0.588628	0.837852	0.564831	0.592985	0.778089	0.766805	0.686483	0.728844	0.730417	0.612526	0.607549	0.471328
ENOPH1	193	5.16728e-101	2.16103e-99	0.781258	0.523903	0.67561	0.733182	0.489363	0.627353	0.71726	0.604066	0.77337	0.375142	0.341641	0.71188	0.710725	0.614399	0.465666	0.743687	0.668411	0.574923	0.550239
RHOB	193	1.05541e-70	2.34051e-69	0.678402	0.690299	0.742931	0.712313	0.59719	0.524034	0.706639	0.39543	0.780116	0.65706	0.658205	0.746509	0.743572	0.643153	0.681294	0.770128	0.560616	0.648542	0.715746
DDIAS	193	1.51576e-32	1.13138e-31	0.587868	0.563149	0.583373	0.600457	0.62187	0.616503	0.5924	0.622962	0.592807	0.500481	0.594501	0.622828	0.597956	0.625065	0.630879	0.600877	0.625403	0.502814	0.467595
ATP5D	194	1.84078e-96	7.14851e-95	0.714293	0.312256	0.663209	0.732347	0.603312	0.504195	0.713236	0.530156	0.878054	0.587904	0.441947	0.596063	0.750633	0.458718	0.682291	0.746043	0.656338	0.526672	0.279908
LBR	194	1.7887e-72	4.15244e-71	0.720114	0.601059	0.719594	0.6389	0.665466	0.662315	0.740938	0.659524	0.691137	0.472323	0.643105	0.785025	0.757572	0.652607	0.688148	0.695397	0.633392	0.469719	0.253153
IDI1	194	7.89162e-54	1.12621e-52	0.461446	0.628183	0.484406	0.573474	0.76585	0.751357	0.464627	0.58551	0.580056	0.72239	0.614634	0.552654	0.526315	0.78803	0.757428	0.517177	0.766842	0.689041	0.703655
ITGAE	195	2.24601e-96	8.70213e-95	0.573531	0.664039	0.500922	0.551265	0.652502	0.733251	0.562988	0.615433	0.869378	0.484008	0.512272	0.640204	0.607114	0.691876	0.756503	0.590307	0.785513	0.583811	0.555061
FUS	195	7.14745e-96	2.68891e-94	0.81092	0.424959	0.776376	0.557323	0.645668	0.560499	0.806428	0.601372	0.573221	0.492521	0.629484	0.824483	0.779789	0.532393	0.71878	0.56779	0.546428	0.4264	0.438471
HIST1H1E	195	1.08359e-82	3.10066e-81	0.732635	0.582273	0.716954	0.674549	0.698788	0.774095	0.728344	0.676153	0.787245	0.53371	0.704918	0.763029	0.734452	0.768197	0.721197	0.676314	0.774	0.705207	0.622052
KIAA1524	195	9.08928e-38	7.97038e-37	0.569414	0.574457	0.570718	0.558703	0.645039	0.639793	0.589871	0.637473	0.561207	0.467054	0.62303	0.647138	0.560382	0.641323	0.639389	0.626612	0.642843	0.516701	0.355743
RPL18A	196	2.72494e-96	1.05335e-94	0.193571	0.135796	0.399768	0.201299	0.494437	0.131168	0.32614	0.486067	0.889826	0.628773	0.404974	0.333819	0.540125	0.0187251	0.175033	0.508836	0.571962	0.0847802	0.140542
TYRO3	196	1.1111e-69	2.39775e-68	0.703025	0.679952	0.601877	0.658805	0.643972	0.750814	0.596399	0.505437	0.64146	0.645368	0.597503	0.638359	0.72574	0.769576	0.699302	0.683738	0.776438	0.727081	0.679993
PRDX3	196	3.45009e-55	5.10965e-54	0.685769	0.685915	0.665247	0.67668	0.723246	0.766734	0.711948	0.584434	0.737572	0.712559	0.715002	0.744147	0.718293	0.771438	0.771143	0.738397	0.807615	0.774623	0.672146
TIMP2	196	8.64214e-47	9.99689e-46	0.518176	0.669019	0.516118	0.406921	0.478398	0.516815	0.467499	0.428406	0.419492	0.645438	0.630112	0.473211	0.445295	0.505374	0.623832	0.261259	0.855903	0.624738	0.681459
C14orf80	196	7.65185e-45	8.3472e-44	0.646093	0.608634	0.653597	0.638026	0.675734	0.666578	0.678357	0.655554	0.688702	0.532785	0.639033	0.693055	0.684041	0.664034	0.676596	0.665133	0.681813	0.487563	0.462696
LHFPL3	197	6.65335e-100	2.76196e-98	0.642066	0.546715	0.643149	0.633519	0.5848	0.549319	0.639896	0.532103	0.641787	0.57457	0.531567	0.643149	0.643149	0.541223	0.623785	0.643149	0.632999	0.550704	0.529772
LSM6	197	2.82106e-96	1.08801e-94	0.716938	0.702082	0.676506	0.666304	0.718122	0.670607	0.674295	0.61348	0.852241	0.669987	0.699237	0.753227	0.718343	0.690592	0.721569	0.704921	0.693009	0.537097	0.672273
CASC4	197	8.86338e-59	1.43915e-57	0.605815	0.619834	0.568193	0.641536	0.537223	0.768293	0.574897	0.460447	0.686607	0.608152	0.58942	0.552597	0.540167	0.800973	0.666261	0.540233	0.763434	0.77185	0.644521
PPA1	197	8.25614e-32	6.01076e-31	0.409687	0.499781	0.436494	0.460925	0.668922	0.517338	0.410767	0.518279	0.586202	0.712235	0.697381	0.465581	0.434106	0.484388	0.729123	0.572197	0.515303	0.54934	0.509867
CDCA7L	197	1.85194e-26	1.08717e-25	0.484503	0.253387	0.450334	0.552681	0.266257	0.403525	0.502892	0.638547	0.589696	0.19137	0.270053	0.571321	0.51537	0.423881	0.38483	0.567846	0.609083	0.265307	0.223824
TSHZ1	198	2.16023e-48	2.61932e-47	0.521051	0.676243	0.625535	0.618156	0.650977	0.645126	0.61609	0.5138	0.667494	0.627703	0.636569	0.620494	0.610526	0.650248	0.67412	0.667022	0.647072	0.647821	0.661554
PMP22	198	1.05127e-46	1.21357e-45	0.522541	0.428483	0.429129	0.449079	0.690373	0.623589	0.347855	0.55634	0.396303	0.626835	0.698168	0.527812	0.661954	0.72899	0.424728	0.60679	0.848012	0.69001	0.4265
WDR34	198	1.87497e-26	1.09992e-25	0.475853	0.557883	0.497147	0.594591	0.659207	0.638998	0.516755	0.673438	0.645532	0.442035	0.635714	0.61552	0.555151	0.648562	0.694164	0.61901	0.726457	0.457222	0.462185
ABAT	199	3.66457e-99	1.49546e-97	0.674207	0.593432	0.685212	0.65374	0.549252	0.563877	0.689162	0.494644	0.68625	0.579541	0.559803	0.682094	0.68742	0.547182	0.65427	0.668745	0.547121	0.566329	0.47604
RWDD1	199	3.74783e-96	1.43559e-94	0.442284	0.526126	0.56458	0.344621	0.438872	0.544976	0.574046	0.517429	0.869927	0.416055	0.429673	0.616671	0.652969	0.525765	0.486927	0.347048	0.581239	0.606239	0.503783
NUDCD2	199	2.33246e-88	7.51648e-87	0.579704	0.686827	0.486407	0.776042	0.725411	0.609167	0.564922	0.598102	0.852271	0.629494	0.721738	0.542904	0.552354	0.622513	0.720128	0.771906	0.732158	0.521379	0.338352
MRPL14	199	1.89702e-77	4.83697e-76	0.486779	0.664857	0.399052	0.556061	0.749684	0.681211	0.538875	0.582585	0.833847	0.713232	0.707276	0.435187	0.498776	0.704303	0.752387	0.583244	0.810411	0.644219	0.730036
DOCK1	199	5.37094e-48	6.42911e-47	0.652744	0.671624	0.661258	0.548566	0.661396	0.676895	0.687337	0.514654	0.697731	0.656942	0.636459	0.6729	0.687442	0.670437	0.679004	0.552403	0.717791	0.673015	0.644819
SKA1	199	3.219e-35	2.61586e-34	0.534594	0.578277	0.507135	0.572788	0.624469	0.623593	0.540212	0.620917	0.588905	0.463508	0.619949	0.62165	0.558078	0.628047	0.623612	0.592991	0.629857	0.485505	0.474489
SET	200	5.67624e-96	2.14501e-94	0.674217	0.459961	0.75468	0.484162	0.717888	0.619574	0.70368	0.699318	0.882157	0.498342	0.626957	0.824769	0.645131	0.538296	0.719752	0.597404	0.42039	0.390099	0.398603
TSPAN13	200	2.04429e-58	3.26893e-57	0.487058	0.565612	0.697891	0.522712	0.677239	0.381402	0.723261	0.534835	0.708407	0.682792	0.709422	0.737876	0.69977	0.48121	0.707951	0.519622	0.187712	0.410943	0.485958
EMC4	200	1.64574e-53	2.32306e-52	0.602619	0.64017	0.575963	0.678388	0.64573	0.769803	0.593519	0.492501	0.567203	0.662942	0.609852	0.588423	0.571059	0.795494	0.64271	0.713068	0.730824	0.77445	0.584271
TOPBP1	200	8.14309e-42	8.0542e-41	0.643475	0.63805	0.678837	0.620902	0.674913	0.691981	0.688982	0.671689	0.703795	0.533951	0.632689	0.723455	0.697267	0.649562	0.703155	0.627595	0.689046	0.598948	0.633691
ST3GAL5	200	4.11706e-27	2.48617e-26	0.576406	0.647173	0.617538	0.446589	0.553086	0.504076	0.575453	0.472391	0.611998	0.626206	0.587926	0.682511	0.548314	0.440692	0.645613	0.542572	0.639094	0.444057	0.709075
RP11-403A3.3	201	8.766e-99	3.5345e-97	0.639411	0.601241	0.63857	0.637258	0.483088	0.576955	0.635885	0.490336	0.640082	0.438341	0.345722	0.638446	0.640082	0.537852	0.442461	0.599916	0.636662	0.597231	0.625204
FIS1	201	5.51442e-96	2.08854e-94	0.696901	0.674874	0.602927	0.696201	0.406002	0.499316	0.631398	0.460861	0.874916	0.527884	0.454605	0.481609	0.666408	0.466637	0.656552	0.666972	0.551824	0.599249	0.696779
NDN	201	4.57029e-94	1.66366e-92	0.630879	0.381262	0.630879	0.630879	0.630879	0.630879	0.630879	0.494061	0.630879	0.630879	0.630879	0.630879	0.630879	0.630879	0.630879	0.630879	0.627384	0.630879	0.453868
SSPN	201	5.0031e-69	1.05535e-67	0.682023	0.600012	0.679375	0.682134	0.606768	0.707042	0.741769	0.498954	0.712352	0.636231	0.595482	0.656065	0.674767	0.740031	0.619053	0.603139	0.740691	0.746241	0.632328
UHRF1	201	4.93935e-26	2.8451e-25	0.558985	0.51029	0.571478	0.519859	0.619602	0.593071	0.597444	0.637691	0.602267	0.462973	0.575929	0.646108	0.591223	0.600881	0.650526	0.566551	0.66015	0.325942	0.410821
MRPS25	202	1.00336e-69	2.1736e-68	0.685018	0.687495	0.724527	0.734641	0.722348	0.681501	0.757464	0.502568	0.792642	0.710547	0.648328	0.745581	0.763233	0.64361	0.763626	0.744499	0.726179	0.692704	0.709901
RFC2	202	6.52188e-40	6.09311e-39	0.598186	0.590584	0.547274	0.670314	0.671437	0.702118	0.621901	0.676994	0.66976	0.460445	0.600791	0.71001	0.618507	0.714832	0.639752	0.68635	0.716359	0.531711	0.631016
COX6A1	203	6.89992e-93	2.45859e-91	0.694882	0.475179	0.837583	0.634945	0.414004	0.717387	0.794382	0.479943	0.633544	0.394217	0.251223	0.80093	0.761301	0.478296	0.544918	0.656658	0.584035	0.639962	0.408674
SVIP	203	3.20583e-73	7.51475e-72	0.604832	0.568614	0.744878	0.632171	0.667129	0.752808	0.600054	0.527368	0.792247	0.544824	0.62084	0.78812	0.644806	0.718837	0.63679	0.702093	0.775196	0.623481	0.656552
VDAC2	203	5.18261e-38	4.58278e-37	0.585256	0.611638	0.55488	0.579458	0.498632	0.717983	0.577617	0.515128	0.684201	0.460912	0.431407	0.62556	0.571836	0.771922	0.219042	0.66311	0.697197	0.772331	0.60213
FAM69A	204	1.20595e-97	4.79363e-96	0.646629	0.607477	0.647279	0.639059	0.635461	0.589507	0.649258	0.513958	0.642239	0.630418	0.634656	0.648589	0.645103	0.58522	0.639845	0.64425	0.634317	0.597658	0.580624
GLRX5	204	6.80875e-96	2.56722e-94	0.561799	0.678286	0.545012	0.586626	0.603999	0.51065	0.625163	0.559183	0.864355	0.521794	0.563624	0.621813	0.623738	0.616476	0.658529	0.585245	0.590343	0.375596	0.415389
KIF22	204	1.47137e-54	2.1268e-53	0.663055	0.62314	0.663248	0.656256	0.68301	0.657906	0.68503	0.658401	0.655991	0.48304	0.662321	0.706339	0.691956	0.630569	0.676858	0.615909	0.646205	0.505112	0.319734
TXNIP	205	2.61125e-97	1.03068e-95	0.673897	0.474314	0.668888	0.635638	0.250902	0.184645	0.672938	0.517444	0.663341	0.292218	0.387202	0.660292	0.68659	0.154861	0.321663	0.674035	0.349451	0.257014	0.348441
HNRNPD	205	5.93823e-91	2.04251e-89	0.794564	0.527085	0.693843	0.632287	0.698022	0.737465	0.76176	0.639952	0.778823	0.467667	0.63517	0.773145	0.714592	0.714466	0.799933	0.684794	0.665263	0.516621	0.417399
CREB5	205	2.54238e-71	5.73618e-70	0.688003	0.435904	0.734085	0.583802	0.27153	0.442041	0.707235	0.520994	0.733636	0.288944	0.219233	0.774517	0.719936	0.381257	0.434028	0.679137	0.665904	0.465001	0.52529
WRB	205	4.06077e-62	7.24236e-61	0.695405	0.592103	0.634342	0.763202	0.593054	0.628675	0.66518	0.580991	0.72455	0.573254	0.59042	0.650209	0.709286	0.690801	0.588644	0.752812	0.543967	0.66799	0.544461
CACYBP	205	2.20626e-52	3.00844e-51	0.321071	0.60203	0.300533	0.652791	0.763098	0.67672	0.326764	0.679481	0.5756	0.633901	0.746135	0.466868	0.364033	0.73193	0.698487	0.776957	0.589731	0.512263	0.498296
WBP5	205	9.36439e-37	7.96706e-36	0.462745	0.577631	0.511509	0.557506	0.234683	0.705467	0.515079	0.441684	0.597471	0.265592	0.221216	0.49077	0.496387	0.767995	0.252641	0.508336	0.752857	0.765468	0.728834
HIRIP3	205	3.15158e-34	2.49491e-33	0.630619	0.545539	0.636565	0.615314	0.6044	0.628671	0.636409	0.651929	0.654596	0.467646	0.607587	0.685372	0.646625	0.637677	0.600171	0.637003	0.634825	0.498015	0.486469
FAM196A	206	2.77335e-97	1.08702e-95	0.642866	0.443818	0.637561	0.638643	0.422279	0.624434	0.644141	0.440845	0.64384	0.507695	0.41019	0.615643	0.643576	0.631595	0.521988	0.626206	0.635761	0.635324	0.566207
SMIM4	206	1.37424e-75	3.37138e-74	0.601153	0.527961	0.72492	0.676557	0.69161	0.722695	0.741702	0.505623	0.787109	0.70119	0.692123	0.72186	0.74676	0.646194	0.741195	0.631013	0.768171	0.698544	0.537526
TIMELESS	206	2.11815e-49	2.65422e-48	0.644823	0.597453	0.666207	0.609286	0.68721	0.65162	0.675028	0.653421	0.668406	0.569508	0.665104	0.692398	0.658432	0.644061	0.697701	0.646484	0.68383	0.480466	0.519172
HNRNPA0	207	2.89481e-96	1.11391e-94	0.807428	0.591459	0.79619	0.58847	0.698206	0.56332	0.789852	0.62277	0.850594	0.593843	0.720956	0.782468	0.772455	0.560072	0.704043	0.588601	0.410685	0.451355	0.433793
CD81	207	1.25322e-61	2.21634e-60	0.61651	0.578081	0.482418	0.776267	0.628489	0.454932	0.572759	0.48655	0.563113	0.7124	0.690872	0.418029	0.576263	0.670855	0.716253	0.657764	0.826372	0.574549	0.605658
FAM111A	207	2.41018e-25	1.35178e-24	0.607315	0.570264	0.617313	0.564428	0.626841	0.580869	0.625381	0.644398	0.612154	0.35947	0.614246	0.653448	0.62316	0.613569	0.649614	0.539988	0.685072	0.448347	0.539945
ZCCHC24	208	4.04607e-86	1.236e-84	0.730927	0.675334	0.746614	0.56629	0.629133	0.61277	0.731841	0.516127	0.787967	0.599482	0.560336	0.735362	0.766215	0.600384	0.712738	0.61672	0.802503	0.640456	0.621677
SLC25A4	208	1.36282e-72	3.17252e-71	0.707436	0.573513	0.68565	0.669679	0.434866	0.615807	0.667632	0.502438	0.808835	0.465416	0.424241	0.763583	0.683192	0.688685	0.412691	0.777857	0.440978	0.650922	0.693158
GPX7	208	1.64014e-66	3.26748e-65	0.564457	0.65759	0.665116	0.688025	0.709196	0.763967	0.690231	0.528596	0.704976	0.674429	0.677266	0.604308	0.637477	0.776541	0.747249	0.678042	0.793202	0.756446	0.640755
GNAI2	208	9.8019e-46	1.09695e-44	0.421754	0.657838	0.501729	0.376339	0.484759	0.704412	0.510008	0.51376	0.688871	0.529574	0.537279	0.564033	0.515869	0.790059	0.562693	0.464424	0.858901	0.689977	0.650443
SUMO1	208	1.33703e-44	1.44636e-43	0.40435	0.63985	0.31962	0.593209	0.645414	0.601157	0.426446	0.510846	0.759116	0.717763	0.726253	0.320968	0.361445	0.666451	0.722443	0.621438	0.502305	0.596576	0.673262
FANCA	208	4.2577e-25	2.36206e-24	0.535313	0.518575	0.548557	0.551179	0.612541	0.613261	0.584117	0.62452	0.570234	0.478062	0.594781	0.619201	0.600419	0.612919	0.614519	0.581855	0.613139	0.455772	0.560506
ANP32E	209	6.85227e-39	6.20571e-38	0.635094	0.579907	0.606167	0.622134	0.669302	0.681466	0.629869	0.685114	0.702016	0.408954	0.634963	0.742119	0.62973	0.691543	0.725659	0.661793	0.737704	0.457757	0.208342
IDS	209	6.75838e-37	5.76446e-36	0.434494	0.573578	0.477384	0.507621	0.153715	0.663643	0.50165	0.400933	0.590885	0.243706	0.243667	0.457282	0.323329	0.742475	0.247883	0.331266	0.637771	0.752262	0.664945
CACNG8	210	2.75257e-95	1.02185e-93	0.633642	0.37638	0.633947	0.633947	0.491692	0.631542	0.633947	0.461459	0.633947	0.54361	0.461617	0.633947	0.633947	0.623833	0.567924	0.633947	0.627049	0.624591	0.434799
PRDX6	210	2.88187e-45	3.17043e-44	0.413363	0.534314	0.432528	0.585337	0.63756	0.580116	0.409222	0.504543	0.576159	0.618562	0.5981	0.458151	0.482295	0.597078	0.543579	0.560461	0.85346	0.574402	0.430121
MASTL	210	2.82721e-40	2.66647e-39	0.549148	0.601816	0.584264	0.572791	0.64161	0.63962	0.576666	0.627338	0.580703	0.577327	0.630875	0.626487	0.595616	0.64133	0.634792	0.594459	0.644957	0.605718	0.570433
SMIM19	211	1.14377e-70	2.53313e-69	0.598057	0.725745	0.574205	0.701863	0.6378	0.541155	0.610742	0.548356	0.809045	0.60174	0.636292	0.5363	0.635909	0.581999	0.66905	0.667556	0.690802	0.530575	0.670876
C20orf24	211	1.49858e-65	2.90644e-64	0.62419	0.622316	0.647527	0.739984	0.610571	0.766407	0.6732	0.616865	0.799905	0.599978	0.621285	0.69296	0.675866	0.783571	0.677487	0.740025	0.745584	0.767366	0.637057
CAMK1D	211	5.95174e-61	1.03413e-59	0.580598	0.638721	0.637188	0.68365	0.670071	0.674568	0.642492	0.526553	0.661032	0.647165	0.621157	0.623084	0.620329	0.682795	0.662902	0.631652	0.644391	0.655727	0.671737
SUPT16H	211	4.08417e-60	6.93897e-59	0.652612	0.530502	0.73445	0.604443	0.634751	0.693843	0.748039	0.631338	0.697173	0.505282	0.603162	0.789257	0.760769	0.646674	0.659289	0.602872	0.64557	0.590775	0.502301
VAX2	211	6.51239e-44	6.89013e-43	0.617947	0.591563	0.628506	0.58986	0.642851	0.603357	0.640565	0.541508	0.646312	0.640043	0.6385	0.633565	0.638533	0.591538	0.643242	0.594936	0.51521	0.605852	0.606783
CCDC152	212	7.62572e-95	2.81234e-93	0.65381	0.62239	0.657967	0.654097	0.610613	0.599613	0.656187	0.541664	0.658833	0.584312	0.612082	0.653312	0.652853	0.585939	0.637564	0.656364	0.597461	0.571621	0.615712
NDUFB7	212	3.41479e-94	1.24843e-92	0.568229	0.312855	0.69099	0.676123	0.592158	0.690566	0.703742	0.496501	0.872637	0.6241	0.525254	0.676079	0.704604	0.501163	0.66152	0.657642	0.60582	0.611278	0.281987
RHNO1	212	6.2073e-66	1.21649e-64	0.632721	0.711915	0.629399	0.691179	0.708367	0.71957	0.668782	0.681929	0.782997	0.455891	0.685265	0.704608	0.672901	0.749557	0.713279	0.707528	0.704459	0.507311	0.474582
MYBL1	212	3.23007e-38	2.87584e-37	0.586601	0.539866	0.581069	0.585007	0.637873	0.634249	0.603203	0.625681	0.619164	0.520807	0.621712	0.636226	0.619428	0.630621	0.631665	0.582789	0.646217	0.55891	0.41423
CMSS1	213	4.7686e-42	4.7472e-41	0.487309	0.494894	0.524041	0.569559	0.725765	0.660671	0.586929	0.685153	0.720005	0.608685	0.693185	0.712464	0.641769	0.605016	0.705479	0.716369	0.718612	0.547175	0.46907
TMEM178A	214	1.42805e-94	5.23225e-93	0.632662	0.290488	0.632924	0.631462	0.629682	0.619858	0.632924	0.539704	0.632924	0.626121	0.63125	0.632924	0.632924	0.605147	0.632924	0.632924	0.59262	0.574776	0.312517
FERMT2	214	5.27246e-70	1.14809e-68	0.69409	0.540984	0.732325	0.68454	0.713203	0.604232	0.75257	0.564729	0.7679	0.667894	0.675115	0.736826	0.745845	0.622729	0.662779	0.642027	0.667129	0.640088	0.573782
APOA1BP	214	1.8309e-46	2.09348e-45	0.530606	0.633395	0.558598	0.734859	0.722956	0.675329	0.55322	0.578694	0.701354	0.649249	0.553187	0.573001	0.627128	0.710931	0.79229	0.763693	0.747253	0.667562	0.627931
ISCA2	215	2.15314e-80	5.91025e-79	0.666715	0.677711	0.732299	0.709842	0.724457	0.61382	0.731868	0.532193	0.80177	0.702793	0.686693	0.736851	0.729631	0.6415	0.707668	0.681582	0.748547	0.619044	0.533947
CCDC14	215	1.55931e-31	1.11928e-30	0.649608	0.599413	0.644777	0.457752	0.638681	0.502045	0.665753	0.674415	0.665765	0.477053	0.593479	0.70833	0.697104	0.472412	0.681404	0.572642	0.511848	0.38522	0.591973
UQCRH	216	9.29268e-94	3.36092e-92	0.408391	0.475723	0.530272	0.437626	0.73654	0.62262	0.556634	0.55298	0.879905	0.692462	0.615597	0.537753	0.563375	0.403497	0.565588	0.572397	0.744313	0.523437	0.503962
ZYX	216	2.17482e-78	5.69169e-77	0.713282	0.434366	0.748852	0.619831	0.495338	0.658446	0.768568	0.525302	0.804552	0.461941	0.439616	0.761674	0.748769	0.665151	0.475469	0.466569	0.681698	0.619004	0.596421
GINS1	216	6.48791e-27	3.88169e-26	0.554644	0.578744	0.596221	0.584751	0.625183	0.626932	0.6147	0.629174	0.630342	0.453692	0.585616	0.644368	0.620315	0.630386	0.617122	0.607017	0.640209	0.529225	0.545671
CMC2	217	6.81582e-76	1.68932e-74	0.618273	0.693277	0.566709	0.666193	0.671134	0.75187	0.620201	0.687616	0.819928	0.414006	0.602285	0.653742	0.62365	0.751772	0.691849	0.636925	0.747865	0.618162	0.53168
PLP2	217	2.12747e-45	2.35432e-44	0.136508	0.688162	0.120682	0.273618	0.541509	0.679354	0.151153	0.598499	0.179695	0.449541	0.611355	0.252799	0.242521	0.712336	0.200324	0.44952	0.764988	0.626048	0.68059
PDE1C	217	8.01646e-44	8.4655e-43	0.551054	0.654881	0.606614	0.505115	0.510637	0.613507	0.580239	0.54506	0.609585	0.53292	0.525408	0.601854	0.618215	0.640062	0.593672	0.585923	0.640359	0.623949	0.684168
RFC1	218	1.2618e-93	4.55383e-92	0.776145	0.568082	0.731368	0.584668	0.64458	0.684596	0.74679	0.645561	0.781728	0.615244	0.620613	0.752821	0.742756	0.678456	0.576049	0.597898	0.7202	0.523638	0.603374
HRSP12	218	1.49376e-68	3.11583e-67	0.653181	0.62702	0.654938	0.724358	0.59655	0.607345	0.701642	0.507029	0.768903	0.634473	0.609812	0.656365	0.676682	0.586866	0.62831	0.72097	0.677723	0.626074	0.650102
TGIF1	218	2.18868e-52	2.98689e-51	0.580681	0.674084	0.679701	0.628769	0.732253	0.532737	0.602891	0.520651	0.762773	0.640347	0.565858	0.707684	0.621046	0.631353	0.670271	0.726066	0.843836	0.532586	0.574412
ANKS1B	218	2.42939e-45	2.6814e-44	0.406122	0.612052	0.56857	0.569744	0.537704	0.58868	0.556992	0.501908	0.576146	0.536185	0.54796	0.600185	0.564357	0.567393	0.539493	0.599843	0.538947	0.58893	0.614519
C8orf59	219	3.22119e-93	1.15265e-91	0.610537	0.62426	0.729683	0.521298	0.67866	0.597565	0.730755	0.551532	0.849667	0.65702	0.678747	0.754149	0.744812	0.515939	0.575115	0.55706	0.65085	0.52468	0.568575
SLC27A3	219	6.72921e-91	2.30516e-89	0.668013	0.633206	0.678502	0.673323	0.580557	0.655294	0.677518	0.47216	0.655465	0.492555	0.525241	0.670192	0.677104	0.671564	0.620807	0.654469	0.630388	0.657264	0.65121
POLE3	219	5.4176e-65	1.04352e-63	0.622235	0.582392	0.668278	0.645944	0.685123	0.631138	0.670522	0.674763	0.77345	0.541391	0.664719	0.746331	0.687547	0.586458	0.640154	0.67892	0.698589	0.529205	0.520774
CHRM3	220	1.79476e-71	4.08217e-70	0.636574	0.648423	0.650146	0.443119	0.578058	0.723777	0.694131	0.491429	0.678945	0.575778	0.541244	0.65215	0.681219	0.721829	0.592548	0.427458	0.722413	0.720585	0.685907
NDUFA13	220	1.02425e-59	1.7194e-58	0.735899	0.243409	0.741956	0.538673	0.496661	0.733402	0.75406	0.51474	0.768524	0.459933	0.357221	0.731834	0.787732	0.518372	0.642038	0.522728	0.658313	0.675054	0.209467
QPRT	220	1.66214e-59	2.76543e-58	0.618232	0.625615	0.647941	0.654397	0.470631	0.522444	0.652303	0.482767	0.650493	0.53996	0.543716	0.642574	0.647727	0.429415	0.552798	0.644794	0.616489	0.516727	0.634782
NEIL3	220	2.57746e-55	3.83749e-54	0.596285	0.553843	0.584321	0.577996	0.600505	0.600084	0.592387	0.601069	0.588396	0.519482	0.59706	0.600649	0.5895	0.597555	0.602249	0.582361	0.602249	0.53286	0.409381
NUDT4	220	1.00273e-49	1.27164e-48	0.612654	0.678665	0.675846	0.474847	0.720333	0.518845	0.620661	0.401753	0.748967	0.7023	0.692531	0.695267	0.691022	0.612958	0.665391	0.625839	0.625778	0.538173	0.711034
CSRP1	220	8.36306e-39	7.56175e-38	0.54032	0.565973	0.572096	0.468965	0.622411	0.687473	0.529628	0.510932	0.69112	0.658613	0.700678	0.62743	0.614737	0.710598	0.710059	0.316673	0.739813	0.704813	0.607498
TMEM255A	221	5.91421e-92	2.08096e-90	0.645532	0.45312	0.650604	0.647332	0.580185	0.561908	0.650269	0.520591	0.647215	0.580451	0.588254	0.651329	0.648	0.548998	0.629071	0.649301	0.631261	0.558496	0.474284
IGLON5	221	1.29595e-63	2.3819e-62	0.60816	0.611897	0.614519	0.611963	0.48142	0.560016	0.612447	0.476852	0.614519	0.525003	0.466753	0.614519	0.614519	0.562803	0.566559	0.614519	0.538185	0.588021	0.60357
EXO1	221	5.75922e-33	4.38419e-32	0.576361	0.557966	0.585593	0.573177	0.610628	0.603044	0.584139	0.606427	0.597341	0.520663	0.592769	0.608327	0.585578	0.6101	0.607185	0.594281	0.611452	0.507238	0.56987
HOPX	222	9.55151e-92	3.32606e-90	0.627812	0.132624	0.627812	0.622302	0.157387	0.595901	0.627812	0.449458	0.627812	0.144489	0.0351615	0.627812	0.627812	0.57589	0.298019	0.613764	0.61263	0.589826	0.254175
MRPS16	222	1.86927e-81	5.25079e-80	0.548332	0.71928	0.607313	0.585508	0.615572	0.642123	0.636192	0.55809	0.822692	0.563999	0.561389	0.634203	0.682205	0.643303	0.667875	0.603094	0.765901	0.601655	0.678289
MRPL51	222	6.22615e-71	1.39172e-69	0.517188	0.677164	0.450552	0.690367	0.727262	0.7145	0.539105	0.577601	0.828663	0.511465	0.653282	0.509333	0.532111	0.71589	0.7509	0.767371	0.856204	0.606226	0.464145
AK1	222	6.61748e-55	9.70678e-54	0.384985	0.710522	0.482082	0.520139	0.589968	0.633223	0.49989	0.49284	0.761102	0.684891	0.669767	0.5012	0.492826	0.680818	0.732288	0.55981	0.496049	0.65864	0.714664
WDR76	222	8.23685e-42	8.14216e-41	0.598988	0.575028	0.607621	0.59673	0.649534	0.661347	0.621796	0.636466	0.644037	0.558045	0.607831	0.651539	0.622126	0.660483	0.656995	0.594047	0.677914	0.587961	0.653391
LKAAEAR1	223	1.38359e-91	4.7883e-90	0.66537	0.562605	0.675479	0.654831	0.618965	0.676345	0.672584	0.599297	0.675702	0.516238	0.548372	0.678255	0.678429	0.670626	0.658698	0.668073	0.670306	0.648489	0.598466
OIP5	223	4.58604e-42	4.57356e-41	0.586521	0.593025	0.599939	0.618416	0.649965	0.652637	0.625084	0.629097	0.638559	0.475765	0.623755	0.651193	0.632453	0.655057	0.654959	0.644661	0.661554	0.538447	0.362398
PXDC1	224	1.48557e-63	2.7215e-62	0.6744	0.673089	0.669113	0.607249	0.560584	0.633269	0.638921	0.531112	0.713368	0.521753	0.419706	0.682029	0.687061	0.623327	0.514949	0.651968	0.706452	0.611552	0.689102
UBE2N	224	1.5569e-58	2.5086e-57	0.662938	0.620024	0.635226	0.728573	0.67121	0.692212	0.638147	0.543212	0.791723	0.644494	0.6382	0.732766	0.622366	0.684634	0.70231	0.776129	0.624045	0.65036	0.630198
PTPRN2	224	4.3838e-55	6.45281e-54	0.654238	0.667334	0.468098	0.587709	0.442769	0.72679	0.58894	0.390747	0.715278	0.538872	0.498665	0.492177	0.483356	0.739385	0.594839	0.469836	0.62676	0.741556	0.67241
CCNB2	224	6.12365e-46	6.91742e-45	0.587	0.594483	0.571792	0.605987	0.655578	0.663851	0.605327	0.63355	0.595447	0.404712	0.642299	0.659659	0.603492	0.655592	0.655799	0.64046	0.666979	0.489421	0.106953
ARL5A	224	1.08016e-36	9.16666e-36	0.646669	0.624377	0.545165	0.664439	0.614348	0.579637	0.591242	0.462172	0.731391	0.622538	0.531305	0.531681	0.618813	0.554774	0.652673	0.67757	0.659804	0.608552	0.719888
SCARA3	225	8.39017e-59	1.36362e-57	0.647034	0.549925	0.659171	0.681329	0.582625	0.576966	0.685958	0.525268	0.679171	0.497002	0.596859	0.681838	0.668822	0.581385	0.648346	0.663088	0.63546	0.583985	0.52483
CEP152	225	7.28383e-28	4.55855e-27	0.563173	0.557431	0.562766	0.551419	0.619564	0.615309	0.56576	0.618921	0.532943	0.410706	0.587434	0.619007	0.590192	0.616577	0.597179	0.593036	0.632601	0.510546	0.49355
CDKN2C	226	1.74068e-53	2.45296e-52	0.683359	0.586085	0.590593	0.751025	0.680561	0.401587	0.666582	0.662942	0.760439	0.330427	0.738411	0.731806	0.638726	0.402758	0.621783	0.737124	0.457731	0.181897	0.135949
ARF5	226	1.00111e-44	1.08786e-43	0.446368	0.719077	0.407395	0.631105	0.63833	0.48149	0.485428	0.505223	0.718857	0.634526	0.641629	0.377521	0.476086	0.479338	0.651042	0.663555	0.480549	0.41254	0.681663
SCARB2	227	5.27365e-76	1.30901e-74	0.759499	0.67539	0.711077	0.594017	0.57035	0.651807	0.63475	0.466802	0.511722	0.648049	0.599594	0.685568	0.746148	0.676023	0.638316	0.595659	0.602556	0.742131	0.717715
CCSER2	227	7.41517e-51	9.6805e-50	0.678843	0.663678	0.654355	0.643563	0.612206	0.750233	0.656287	0.502952	0.756629	0.639229	0.56763	0.618143	0.693681	0.765943	0.612339	0.53322	0.687752	0.759319	0.669121
SMARCA2	227	8.52836e-43	8.75378e-42	0.619352	0.475222	0.677083	0.6147	0.669983	0.603834	0.67883	0.498704	0.664295	0.679341	0.680129	0.671899	0.652151	0.58881	0.707934	0.599471	0.453774	0.554439	0.427641
DPM2	227	6.28351e-38	5.53882e-37	0.561036	0.650076	0.564615	0.656032	0.65652	0.64292	0.571	0.679675	0.724249	0.522134	0.565318	0.572635	0.625243	0.617718	0.680403	0.714052	0.765612	0.562994	0.685148
BOLA3	228	8.53956e-92	2.98601e-90	0.469121	0.566765	0.560431	0.541514	0.551473	0.648269	0.631471	0.565655	0.834317	0.464661	0.46271	0.693388	0.59265	0.570408	0.599452	0.538855	0.656904	0.476563	0.511691
JAM2	228	2.04261e-74	4.91101e-73	0.688908	0.631759	0.710036	0.63352	0.572147	0.546855	0.725808	0.531262	0.698498	0.539934	0.589158	0.695662	0.699538	0.550733	0.412492	0.577326	0.699646	0.528743	0.590474
COMMD4	228	1.82264e-58	2.92281e-57	0.687017	0.574119	0.672147	0.729614	0.685118	0.697736	0.712303	0.653669	0.74411	0.497198	0.635218	0.729388	0.70968	0.685281	0.696277	0.738769	0.73165	0.619218	0.483393
KCNN2	228	1.10483e-46	1.27453e-45	0.597859	0.57156	0.61788	0.618004	0.616848	0.538699	0.616564	0.494967	0.612347	0.618609	0.61403	0.616971	0.607048	0.555146	0.616062	0.576187	0.486621	0.554794	0.596302
MTUS1	228	1.52078e-44	1.64093e-43	0.478518	0.628278	0.458603	0.565714	0.613278	0.54989	0.537737	0.526331	0.578084	0.60974	0.604568	0.374072	0.57489	0.519352	0.636727	0.374205	0.46966	0.518031	0.628119
BNIP3	228	2.97258e-37	2.57186e-36	0.507117	0.598194	0.350368	0.699225	0.597684	0.705739	0.484963	0.475411	0.729494	0.682004	0.655097	0.379834	0.56186	0.751609	0.234033	0.771961	0.737155	0.737533	0.566513
ARHGAP11B	228	1.62623e-31	1.16582e-30	0.533913	0.565638	0.525367	0.539014	0.615989	0.625281	0.566172	0.61783	0.493302	0.383979	0.597221	0.616894	0.573126	0.62301	0.601531	0.592514	0.63464	0.541067	0.352267
FREM2	228	1.87675e-26	1.10058e-25	0.514828	0.630369	0.600664	0.435482	0.602071	0.571364	0.598016	0.447426	0.577372	0.610303	0.619398	0.623067	0.583969	0.632398	0.711099	0.654852	0.707278	0.587393	0.695654
COX14	229	1.02109e-91	3.54833e-90	0.366402	0.595106	0.604793	0.492633	0.403642	0.563483	0.515032	0.460274	0.841981	0.519899	0.471196	0.562372	0.577023	0.501604	0.510631	0.469497	0.663963	0.53431	0.649736
TRAF3IP2-AS1	229	9.58281e-91	3.25622e-89	0.663935	0.533479	0.663211	0.621865	0.574178	0.585404	0.668615	0.549778	0.678937	0.511361	0.525368	0.666705	0.672162	0.560785	0.586997	0.610463	0.59143	0.544529	0.52229
FAM212B	229	1.00684e-85	3.06305e-84	0.70396	0.451137	0.722768	0.56696	0.667047	0.543386	0.687865	0.520734	0.723554	0.622238	0.583439	0.73492	0.739757	0.534664	0.692905	0.656586	0.548866	0.4783	0.563531
HIF1A	229	2.81704e-66	5.57257e-65	0.69726	0.535944	0.721074	0.544945	0.736497	0.697257	0.774955	0.489329	0.715469	0.692207	0.692758	0.708663	0.752903	0.690991	0.767995	0.366609	0.651347	0.705642	0.499574
MYO10	229	1.86097e-42	1.88604e-41	0.662267	0.578619	0.58579	0.547384	0.583141	0.501738	0.658925	0.494945	0.631843	0.587082	0.486289	0.644488	0.687547	0.438794	0.784786	0.668873	0.842114	0.471878	0.582643
MCM8	229	7.6779e-23	3.86509e-22	0.555811	0.550998	0.579216	0.564	0.614049	0.600773	0.602068	0.622465	0.605401	0.466436	0.592723	0.628603	0.597958	0.601155	0.606851	0.594603	0.625155	0.484201	0.5496
DPF1	230	1.96815e-90	6.66087e-89	0.693873	0.578517	0.694778	0.670333	0.645448	0.658891	0.709589	0.64674	0.718047	0.505047	0.584113	0.721701	0.707715	0.655834	0.677466	0.658803	0.521374	0.580182	0.649557
COA3	230	3.32236e-79	8.90224e-78	0.716935	0.726791	0.603452	0.680044	0.560864	0.628479	0.600382	0.541594	0.836132	0.512864	0.346163	0.60959	0.669288	0.625476	0.697472	0.773078	0.591123	0.647333	0.70881
PSMA4	230	2.62815e-55	3.90608e-54	0.653648	0.532645	0.574772	0.659419	0.613944	0.771654	0.615075	0.529853	0.458572	0.541267	0.614107	0.666588	0.600665	0.796798	0.735706	0.703054	0.755878	0.745947	0.371881
PPP1CA	230	3.39485e-54	4.88198e-53	0.627551	0.617742	0.517503	0.67308	0.725144	0.730622	0.571083	0.586229	0.775996	0.633233	0.725764	0.635474	0.586361	0.742207	0.786366	0.757535	0.804698	0.623749	0.53681
TRIP13	230	3.4248e-25	1.90941e-24	0.548213	0.560188	0.531402	0.554277	0.608945	0.612012	0.575892	0.613981	0.583234	0.420235	0.598135	0.612635	0.587819	0.617509	0.60541	0.601188	0.620308	0.507278	0.44199
ATP5G2	231	1.05548e-89	3.53659e-88	0.604486	0.464325	0.783316	0.638584	0.652632	0.374376	0.684928	0.516089	0.871816	0.709198	0.613054	0.73401	0.778234	0.19952	0.643141	0.751928	0.764	0.450633	0.437696
RPL27	231	1.31204e-85	3.97719e-84	0.391338	0.407581	0.76023	0.105497	0.106283	0.33211	0.628667	0.427941	0.865932	0.175756	0.0606137	0.6415	0.795677	0.0294008	0.0383816	0.231651	0.606911	0.274871	0.348449
CARHSP1	231	1.01598e-48	1.24262e-47	0.538432	0.646378	0.471852	0.51267	0.716881	0.619914	0.542243	0.682719	0.764441	0.634652	0.711304	0.623825	0.675387	0.677924	0.68388	0.645817	0.518815	0.406833	0.706851
COA1	231	1.27369e-47	1.50856e-46	0.549729	0.714985	0.364119	0.743812	0.46498	0.702131	0.447218	0.649222	0.703009	0.23275	0.250538	0.512807	0.485423	0.73014	0.553871	0.773995	0.825448	0.571742	0.65864
MT-ND3	232	1.9667e-83	5.71497e-82	0.201178	0.475322	0.820634	0.582706	0.36175	0.30167	0.718516	0.39219	0.187225	0.453426	0.330231	0.690443	0.750318	0.0179084	0.779386	0.463001	0.49825	0.319633	0.581101
HSPB11	232	2.29366e-52	3.12257e-51	0.370312	0.659882	0.422746	0.656166	0.699183	0.752004	0.4551	0.677156	0.745667	0.559766	0.6419	0.593669	0.476888	0.740829	0.688671	0.693429	0.770216	0.5931	0.672282
SMDT1	233	7.78387e-91	2.65565e-89	0.439444	0.600239	0.539023	0.549851	0.39538	0.437692	0.524497	0.436565	0.852081	0.415738	0.348217	0.52662	0.577481	0.36734	0.630533	0.596548	0.483126	0.472433	0.538514
PIF1	233	3.63527e-49	4.52169e-48	0.622556	0.631728	0.600729	0.603619	0.641196	0.66319	0.618175	0.629539	0.584241	0.451693	0.641181	0.655812	0.63546	0.6588	0.646817	0.634208	0.665644	0.559766	0.245953
SNHG25	233	4.757e-36	3.96314e-35	0.607635	0.308111	0.55543	0.612443	0.619015	0.638258	0.581448	0.493353	0.622719	0.637095	0.620888	0.555097	0.607155	0.605435	0.625087	0.591135	0.642127	0.626034	0.289443
MT-ND2	233	2.40632e-12	7.26032e-12	0.00429661	0.538539	0.0137592	0.36066	0.197503	0.0151812	0.0168875	0.355709	0.00404665	0.289988	0.173419	0.0053606	0.0189892	0.00287475	0.565947	0.196664	0.104006	0.0417285	0.715372
LINC01268	234	7.62497e-83	2.19302e-81	0.619549	0.495384	0.617745	0.620654	0.620654	0.542583	0.620654	0.493321	0.620654	0.619338	0.619445	0.61901	0.620654	0.576328	0.620654	0.617826	0.620654	0.556304	0.537679
GOLM1	234	8.35368e-83	2.39444e-81	0.70507	0.597843	0.784733	0.660868	0.45659	0.638387	0.710584	0.529507	0.724932	0.558622	0.556343	0.78635	0.752071	0.700412	0.701279	0.654241	0.611221	0.686675	0.610753
RRM1	234	8.24257e-38	7.24297e-37	0.603725	0.564867	0.62226	0.555715	0.672164	0.683047	0.654359	0.653876	0.590712	0.430388	0.602148	0.696262	0.652197	0.691697	0.629113	0.607795	0.665026	0.501718	0.530726
HAPLN1	235	1.96549e-89	6.5467e-88	0.624744	0.299446	0.624744	0.624744	0.559188	0.599138	0.624744	0.538695	0.623486	0.452852	0.349892	0.624744	0.624744	0.561141	0.616708	0.624744	0.624744	0.53836	0.226491
TMBIM6	235	1.5719e-82	4.49032e-81	0.76154	0.505579	0.810189	0.767965	0.575113	0.657372	0.76584	0.457395	0.387846	0.600553	0.67367	0.805748	0.762704	0.679002	0.543722	0.697308	0.789066	0.668404	0.427727
SLF2	235	1.95162e-75	4.77396e-74	0.709171	0.642456	0.746114	0.62097	0.560327	0.708142	0.754055	0.599214	0.756523	0.492786	0.621084	0.742858	0.74358	0.663576	0.642051	0.65862	0.654062	0.618469	0.62788
C19orf43	235	1.98235e-53	2.78653e-52	0.517512	0.525236	0.489771	0.55662	0.703148	0.55524	0.514468	0.611025	0.783283	0.583033	0.737977	0.424513	0.545952	0.616885	0.687995	0.565178	0.553014	0.555916	0.424966
MYO1B	235	3.57254e-43	3.70305e-42	0.501337	0.610995	0.371356	0.419904	0.409625	0.606965	0.539812	0.505497	0.484299	0.392603	0.458677	0.45396	0.508491	0.615542	0.399897	0.294679	0.615542	0.612695	0.612151
TMEM14B	235	1.58709e-34	1.26412e-33	0.471565	0.693796	0.378565	0.607137	0.566899	0.562447	0.405194	0.554384	0.723948	0.562094	0.491816	0.424813	0.459671	0.530129	0.541187	0.600516	0.629915	0.458799	0.71498
BOLA1	236	1.94688e-57	3.05803e-56	0.663674	0.643401	0.659764	0.706994	0.644165	0.61596	0.678737	0.574967	0.72059	0.61824	0.623828	0.64987	0.679185	0.618534	0.626764	0.7098	0.657066	0.594437	0.636418
VBP1	236	3.83821e-55	5.66952e-54	0.628856	0.533873	0.523774	0.754036	0.659309	0.662813	0.574468	0.598031	0.682591	0.538816	0.638334	0.625451	0.551048	0.699573	0.679541	0.770361	0.572048	0.608284	0.447725
C18orf54	236	9.14696e-29	5.90889e-28	0.570733	0.588428	0.587646	0.585474	0.620229	0.61297	0.59682	0.616575	0.601816	0.522417	0.593316	0.621399	0.598113	0.612733	0.60459	0.599527	0.613682	0.501276	0.446183
C12orf57	237	4.23197e-90	1.42651e-88	0.622762	0.514179	0.680011	0.53632	0.552124	0.74226	0.682216	0.511802	0.853064	0.611391	0.644586	0.676952	0.723491	0.74094	0.584073	0.503212	0.530923	0.716789	0.477062
PTMS	237	4.04814e-86	1.236e-84	0.477017	0.666886	0.320021	0.605118	0.693388	0.687405	0.555603	0.3179	0.864376	0.703564	0.614039	0.20186	0.434762	0.797226	0.751035	0.409887	0.530473	0.680915	0.500852
LSAMP	237	9.8142e-82	2.76603e-80	0.596221	0.529034	0.730096	0.276966	0.518633	0.208219	0.61478	0.527095	0.671974	0.463712	0.378781	0.732095	0.645274	0.137485	0.640952	0.546123	0.562661	0.247738	0.557958
DEAF1	237	1.61193e-60	2.76374e-59	0.63296	0.582167	0.649604	0.667333	0.5304	0.429093	0.660633	0.524911	0.769726	0.588602	0.560433	0.605047	0.680279	0.440169	0.633541	0.679064	0.495818	0.349967	0.708615
C11orf96	237	7.22304e-59	1.17734e-57	0.619905	0.623239	0.573694	0.626948	0.59512	0.456738	0.630735	0.520864	0.628408	0.545279	0.560305	0.520483	0.617322	0.552644	0.603382	0.427531	0.556191	0.545197	0.624685
PDIA3	237	4.36819e-55	6.43544e-54	0.547953	0.461528	0.492907	0.475826	0.43204	0.752482	0.513003	0.490055	0.138734	0.473419	0.502459	0.486239	0.534933	0.738973	0.341091	0.464046	0.751181	0.753158	0.45484
ARL6IP6	237	1.30089e-54	1.8836e-53	0.678417	0.642355	0.697831	0.72137	0.68281	0.70242	0.713874	0.664237	0.644063	0.524679	0.651294	0.779806	0.662968	0.736699	0.617198	0.726427	0.735457	0.617012	0.642945
SASS6	237	1.09229e-27	6.77816e-27	0.553828	0.616834	0.567104	0.588414	0.62164	0.610599	0.592882	0.624892	0.58702	0.494187	0.585224	0.6326	0.607924	0.603292	0.592979	0.611819	0.619505	0.502961	0.558981
TCEA1	238	6.99838e-90	2.34962e-88	0.673793	0.59131	0.635963	0.562697	0.595873	0.645807	0.671296	0.539476	0.856452	0.574357	0.607232	0.703373	0.65266	0.639445	0.433001	0.631307	0.719028	0.569343	0.572248
SLITRK2	238	4.34447e-89	1.43572e-87	0.676343	0.610936	0.692844	0.677756	0.660623	0.558678	0.656226	0.503407	0.675806	0.617452	0.595394	0.698639	0.694911	0.531684	0.660054	0.67333	0.680583	0.568674	0.643933
PDE4B	238	8.62048e-73	2.01232e-71	0.663059	0.419805	0.68488	0.675817	0.507443	0.633869	0.691107	0.526002	0.68724	0.517835	0.462954	0.673731	0.671341	0.634584	0.649238	0.660215	0.663253	0.652051	0.453229
C11orf24	238	7.24978e-43	7.46413e-42	0.399212	0.675529	0.37619	0.540268	0.666195	0.612451	0.41406	0.580771	0.625199	0.597864	0.607399	0.501791	0.502075	0.598783	0.618445	0.560794	0.675147	0.473041	0.643499
KCNJ10	239	5.08797e-89	1.67486e-87	0.625406	0.536694	0.625767	0.625009	0.526326	0.391181	0.625767	0.494243	0.625767	0.505669	0.469841	0.625767	0.625767	0.359644	0.610007	0.625767	0.622809	0.395926	0.54908
CNIH4	239	2.32195e-61	4.08925e-60	0.526052	0.664769	0.55112	0.661912	0.727349	0.780537	0.575249	0.589282	0.561129	0.629596	0.731525	0.6338	0.619411	0.78589	0.629899	0.697797	0.797049	0.713715	0.476755
NCAPD3	239	3.76079e-24	2.01284e-23	0.567111	0.57425	0.581948	0.612787	0.610394	0.63322	0.614118	0.636064	0.615488	0.481465	0.601165	0.647313	0.617843	0.615529	0.627643	0.625106	0.623959	0.514114	0.508828
NDUFB3	240	1.41296e-89	4.72501e-88	0.623107	0.526246	0.741438	0.664218	0.60463	0.741017	0.767575	0.482957	0.855978	0.601262	0.522197	0.75266	0.780461	0.567436	0.717614	0.621055	0.742822	0.712519	0.484773
PACSIN2	240	1.13539e-42	1.15975e-41	0.636854	0.669201	0.629824	0.610445	0.656792	0.620789	0.646117	0.530265	0.640513	0.60236	0.597897	0.683348	0.680243	0.644792	0.655677	0.652302	0.677978	0.570178	0.650273
CALU	240	2.7594e-42	2.77819e-41	0.255548	0.638837	0.191898	0.471705	0.68506	0.684316	0.186387	0.583208	0.0413656	0.565209	0.637755	0.263809	0.280089	0.712454	0.566602	0.475343	0.847556	0.636206	0.651074
NAA10	240	1.58929e-35	1.30155e-34	0.377925	0.571369	0.33217	0.61421	0.672415	0.543723	0.42851	0.579603	0.675068	0.640486	0.636459	0.370874	0.43997	0.534396	0.778761	0.638959	0.663836	0.570365	0.510429
GRAMD3	240	2.96804e-31	2.11337e-30	0.626204	0.616359	0.606727	0.631862	0.661112	0.479672	0.615673	0.530464	0.674361	0.670613	0.627825	0.61257	0.664936	0.496854	0.714842	0.610185	0.709519	0.55315	0.683401
GRIA2	241	6.24781e-89	2.04865e-87	0.636108	0.461431	0.627582	0.59164	0.362607	0.315591	0.633716	0.49046	0.625377	0.403442	0.331518	0.604014	0.636703	0.301613	0.520433	0.566162	0.233418	0.299691	0.548057
NPM3	241	5.37247e-55	7.90119e-54	0.573996	0.670706	0.501173	0.52827	0.561188	0.654009	0.661615	0.568225	0.762218	0.53282	0.471577	0.533977	0.642259	0.657298	0.559372	0.643438	0.781267	0.624938	0.707924
HMGB3	241	1.30714e-51	1.74154e-50	0.579257	0.569735	0.574353	0.626396	0.744385	0.732458	0.66408	0.676206	0.738358	0.482979	0.669075	0.784813	0.641617	0.673135	0.767539	0.742037	0.558305	0.397169	0.147239
RBM17	241	2.77258e-46	3.1595e-45	0.457622	0.682128	0.536833	0.56064	0.740755	0.737477	0.559693	0.610171	0.693505	0.702606	0.724654	0.615092	0.538444	0.717919	0.744376	0.485229	0.70648	0.698959	0.708069
SOX4	242	1.70776e-47	2.01447e-46	0.589269	0.588214	0.664268	0.708382	0.541148	0.278683	0.750446	0.388697	0.744446	0.70292	0.618825	0.443915	0.651205	0.0799179	0.783907	0.390971	0.0191328	0.338252	0.570535
HAUS1	242	1.41235e-39	1.30288e-38	0.576878	0.606111	0.596073	0.657446	0.713078	0.698294	0.617309	0.66964	0.706037	0.636279	0.705892	0.681816	0.644855	0.702075	0.724095	0.722087	0.677412	0.563348	0.583615
WAC	242	1.17131e-32	8.80522e-32	0.554825	0.644684	0.591947	0.530181	0.697525	0.672272	0.59577	0.565709	0.693232	0.697948	0.705724	0.626847	0.615247	0.688972	0.70204	0.539155	0.62802	0.636794	0.634731
HIGD2A	243	2.82749e-89	9.38081e-88	0.605694	0.552364	0.636215	0.616636	0.574375	0.418752	0.573478	0.394578	0.859312	0.667509	0.50186	0.604128	0.679496	0.359072	0.614245	0.587334	0.785779	0.574462	0.592169
SGCE	243	2.85757e-88	9.13881e-87	0.749755	0.604094	0.731523	0.684711	0.638717	0.748069	0.717619	0.51573	0.603978	0.601936	0.703071	0.760234	0.753785	0.766107	0.685012	0.665822	0.803404	0.744684	0.576738
KLHL23	243	7.85635e-73	1.83649e-71	0.654535	0.547124	0.697342	0.573437	0.619172	0.600697	0.693872	0.643205	0.696923	0.533087	0.557392	0.707992	0.681414	0.503466	0.634129	0.647884	0.418813	0.462001	0.618166
CBX3	243	3.40866e-59	5.60483e-58	0.726398	0.639207	0.739395	0.608678	0.569681	0.787654	0.71006	0.591484	0.784799	0.401118	0.418236	0.743127	0.67182	0.735471	0.628479	0.771183	0.592747	0.639748	0.419666
DDR2	243	2.39071e-33	1.84154e-32	0.293547	0.544237	0.347903	0.327326	0.624923	0.403423	0.323329	0.477085	0.367305	0.626011	0.618058	0.331954	0.413082	0.433257	0.590073	0.232451	0.582371	0.41818	0.523296
HDHD2	244	2.72188e-70	5.97325e-69	0.691572	0.542511	0.731257	0.668779	0.538174	0.490252	0.744957	0.507367	0.771451	0.568501	0.56122	0.707097	0.746242	0.527173	0.645173	0.655619	0.622006	0.537238	0.523296
TMEM53	244	1.98949e-43	2.08136e-42	0.626503	0.658221	0.661811	0.649199	0.623749	0.66596	0.680737	0.514313	0.683287	0.63158	0.587838	0.64229	0.672052	0.693238	0.658782	0.625056	0.694395	0.641686	0.683027
PLK1	244	3.8955e-32	2.87078e-31	0.578347	0.603097	0.575134	0.586112	0.621083	0.6192	0.589912	0.611725	0.581024	0.360693	0.612184	0.623847	0.592071	0.617933	0.592363	0.615275	0.618858	0.458933	0.1356
NRBF2	245	1.93526e-45	2.14584e-44	0.635587	0.609689	0.642858	0.60302	0.621647	0.667339	0.661001	0.472145	0.72699	0.68813	0.615405	0.652183	0.674362	0.687254	0.618423	0.612419	0.726653	0.688573	0.639383
RBBP8	245	9.53419e-42	9.41355e-41	0.531794	0.560778	0.55971	0.596871	0.682057	0.584561	0.587214	0.646795	0.657724	0.507168	0.588444	0.603114	0.599397	0.60829	0.661085	0.615303	0.695025	0.433337	0.62546
PCBP2	245	5.27705e-40	4.94108e-39	0.542596	0.586829	0.690231	0.525146	0.63342	0.505163	0.633226	0.52438	0.739428	0.601014	0.729541	0.66496	0.600599	0.450937	0.548623	0.569963	0.594873	0.377134	0.476329
CYB5A	245	7.50614e-27	4.48135e-26	0.206812	0.59253	0.25531	0.508882	0.535804	0.404752	0.292582	0.641986	0.679465	0.492046	0.464028	0.340744	0.308959	0.432976	0.654211	0.52674	0.526903	0.330032	0.701534
ATP5J	246	1.17551e-88	3.81734e-87	0.317676	0.60905	0.441391	0.516838	0.580395	0.643188	0.476641	0.475076	0.866749	0.605406	0.5082	0.428818	0.501717	0.532478	0.69064	0.492704	0.544227	0.612394	0.607797
CDH2	246	1.52274e-42	1.54697e-41	0.400219	0.554317	0.639109	0.562595	0.207101	0.691103	0.580868	0.467024	0.411749	0.261165	0.2568	0.666863	0.440739	0.778609	0.492619	0.53352	0.723285	0.753171	0.618533
HEBP1	246	3.9941e-34	3.15153e-33	0.498878	0.644571	0.52574	0.574514	0.55587	0.554296	0.566262	0.545504	0.632342	0.563595	0.559003	0.558288	0.583302	0.58049	0.476208	0.564723	0.692778	0.536516	0.677207
SMIM20	247	1.90044e-88	6.13603e-87	0.622855	0.614025	0.605343	0.596311	0.536947	0.521292	0.616597	0.488851	0.833554	0.562159	0.456388	0.561843	0.61724	0.511087	0.558253	0.518705	0.678151	0.593187	0.606902
CD99	247	5.28766e-41	5.10706e-40	0.137955	0.39627	0.0418457	0.330218	0.460213	0.545229	0.0875966	0.454737	0.122444	0.606946	0.678994	0.081167	0.106904	0.663527	0.268405	0.342597	0.837695	0.614907	0.460481
TMEM261	248	1.08059e-73	2.55074e-72	0.547851	0.570921	0.705907	0.623232	0.691193	0.581079	0.684778	0.508033	0.804556	0.698455	0.609235	0.689107	0.67687	0.495711	0.749463	0.603739	0.6922	0.572931	0.506118
EIF2S2	248	7.45464e-61	1.29127e-59	0.579785	0.48113	0.696007	0.631551	0.618086	0.790161	0.733938	0.581742	0.776487	0.564317	0.630361	0.731196	0.706924	0.768217	0.364422	0.657642	0.826436	0.756366	0.46267
NASP	248	1.29547e-49	1.63305e-48	0.687099	0.524364	0.717451	0.635804	0.697995	0.647976	0.733813	0.673425	0.617336	0.54365	0.613982	0.777014	0.694293	0.646707	0.73552	0.669767	0.710778	0.485491	0.502693
CARD19	248	1.96269e-28	1.253e-27	0.218064	0.646059	0.303406	0.151399	0.516123	0.586309	0.237152	0.474284	0.573182	0.565102	0.544791	0.376894	0.329863	0.62514	0.562406	0.470298	0.717023	0.657224	0.687415
GALR1	249	2.33118e-86	7.19593e-85	0.620654	0.441477	0.620654	0.620654	0.59656	0.593889	0.620654	0.489946	0.620654	0.601179	0.576692	0.620654	0.620654	0.581617	0.617038	0.620654	0.620654	0.581305	0.531944
NHP2	249	4.98506e-75	1.2089e-73	0.427767	0.574111	0.330381	0.590798	0.693433	0.407658	0.461744	0.588942	0.835066	0.704353	0.607783	0.390045	0.46636	0.374047	0.726491	0.684833	0.635611	0.372876	0.641939
EMP3	249	5.39778e-41	5.21044e-40	0.320775	0.496351	0.367461	0.34904	0.360779	0.617736	0.325747	0.502312	0.225166	0.396648	0.383422	0.410353	0.407259	0.70606	0.275064	0.483346	0.821156	0.645194	0.488131
NCAPH2	249	8.63716e-24	4.54868e-23	0.558921	0.574104	0.549071	0.58965	0.618936	0.600203	0.581838	0.620819	0.609741	0.498251	0.587331	0.62147	0.598446	0.614317	0.595612	0.605234	0.627136	0.473248	0.521898
C2orf72	250	2.84924e-86	8.779e-85	0.643237	0.619317	0.647569	0.64729	0.620408	0.62805	0.640784	0.518864	0.648569	0.613469	0.593256	0.651329	0.651329	0.625251	0.601911	0.651329	0.644287	0.631053	0.618993
CTNNBIP1	250	5.42091e-37	4.64012e-36	0.457101	0.696781	0.31584	0.184911	0.561548	0.698598	0.488851	0.566456	0.687855	0.437023	0.431647	0.453464	0.341034	0.749293	0.622437	0.488525	0.74392	0.711108	0.706927
DAD1	251	9.98971e-64	1.84208e-62	0.728526	0.559637	0.761475	0.654614	0.680715	0.676581	0.792935	0.533776	0.630351	0.665142	0.640686	0.7098	0.770939	0.725942	0.512025	0.638837	0.745422	0.706096	0.558845
PSAP	251	4.03532e-42	4.02911e-41	0.671912	0.578801	0.716033	0.446934	0.191715	0.626966	0.655131	0.383779	0.406836	0.374764	0.455861	0.640213	0.66638	0.649849	0.185012	0.46209	0.767021	0.754628	0.639656
ANXA5	251	1.64819e-40	1.56323e-39	0.605782	0.52234	0.455726	0.347749	0.254119	0.522345	0.443608	0.469323	0.317948	0.264844	0.309142	0.48241	0.473875	0.491653	0.294774	0.474226	0.833408	0.504578	0.523995
PRIM1	251	7.93047e-26	4.52319e-25	0.56245	0.531997	0.575035	0.608565	0.613834	0.591416	0.591026	0.613544	0.600846	0.537201	0.594554	0.618285	0.597694	0.589584	0.612939	0.629079	0.591222	0.430865	0.533555
MLF2	252	8.61216e-64	1.59505e-62	0.559327	0.618434	0.435348	0.761499	0.620576	0.649746	0.582484	0.474109	0.810418	0.600444	0.522922	0.501322	0.487358	0.765702	0.697181	0.689584	0.711888	0.618776	0.519035
TUBG1	252	1.8717e-20	8.50746e-20	0.475254	0.592699	0.423513	0.532689	0.56842	0.561356	0.484394	0.641145	0.555308	0.305321	0.50381	0.589587	0.501797	0.568373	0.601996	0.586834	0.577351	0.40158	0.502931
METAP2	253	2.29729e-71	5.2041e-70	0.696376	0.475416	0.777975	0.637785	0.644414	0.702366	0.782534	0.556735	0.798759	0.683997	0.647032	0.753437	0.721793	0.657752	0.657806	0.633858	0.744775	0.712291	0.467365
GUK1	253	8.07763e-69	1.6954e-67	0.361914	0.670122	0.229596	0.394906	0.376774	0.345004	0.208375	0.446499	0.822521	0.453289	0.323459	0.209123	0.286847	0.327754	0.341703	0.358384	0.334853	0.364516	0.709799
SEC62	253	8.1864e-45	8.91878e-44	0.644424	0.56481	0.730068	0.632695	0.541037	0.711937	0.711222	0.502387	0.492286	0.585639	0.561169	0.650503	0.743908	0.56591	0.48187	0.513148	0.522743	0.755477	0.511384
HLA-A	253	9.04433e-41	8.67082e-40	0.627849	0.270681	0.622009	0.611559	0.337805	0.689758	0.517112	0.440687	0.11156	0.452893	0.585273	0.515024	0.567713	0.782532	0.411934	0.583639	0.83952	0.735996	0.200043
PSMB1	253	9.61873e-26	5.46759e-25	0.573824	0.500837	0.567218	0.666808	0.461647	0.599129	0.545683	0.502856	0.541002	0.433547	0.438421	0.535583	0.596054	0.61745	0.548028	0.766832	0.660208	0.590835	0.420041
ATP6V0B	254	2.00201e-46	2.28604e-45	0.538302	0.669922	0.410312	0.740406	0.564359	0.730697	0.423313	0.538863	0.296385	0.491772	0.56789	0.449481	0.491081	0.749714	0.619716	0.76671	0.608702	0.696125	0.70184
RAD51	254	7.16035e-30	4.83689e-29	0.571629	0.557248	0.573933	0.575397	0.606745	0.607702	0.574021	0.600416	0.58193	0.529535	0.585859	0.606648	0.595213	0.610054	0.601126	0.603216	0.611452	0.55589	0.522597
HIST1H2AH	255	3.17209e-76	7.92035e-75	0.619804	0.542239	0.618938	0.59106	0.620359	0.620624	0.623722	0.606389	0.6224	0.57318	0.609654	0.623722	0.619114	0.619789	0.623722	0.59238	0.620984	0.609086	0.566973
RHOBTB3	255	8.52797e-61	1.47416e-59	0.678634	0.617624	0.719039	0.426645	0.692768	0.0769521	0.526797	0.552369	0.796004	0.672793	0.67099	0.638997	0.702054	0.0162096	0.780865	0.481517	0.275981	0.0316105	0.51498
TSN	255	3.85862e-48	4.62869e-47	0.70273	0.672006	0.703716	0.709161	0.707268	0.687015	0.704711	0.510955	0.722988	0.697785	0.709204	0.740262	0.725043	0.684925	0.662657	0.682015	0.638568	0.64605	0.596924
ZNF22	256	2.55508e-87	8.07943e-86	0.754891	0.53556	0.743874	0.614743	0.68513	0.586803	0.741267	0.507911	0.831397	0.672802	0.641909	0.749189	0.692946	0.612625	0.69961	0.650924	0.649758	0.587968	0.535873
CXXC4	256	1.36222e-85	4.1145e-84	0.619632	0.595658	0.619632	0.617696	0.609193	0.4982	0.618684	0.477554	0.619632	0.576065	0.538784	0.619632	0.619632	0.501336	0.612762	0.613597	0.471457	0.492468	0.588497
ACAT2	256	2.48752e-40	2.34872e-39	0.536411	0.441025	0.533384	0.588441	0.728003	0.655222	0.582943	0.672153	0.531052	0.540808	0.441903	0.675992	0.626566	0.703202	0.722279	0.652396	0.690294	0.522715	0.477352
PHYHIPL	257	1.36222e-85	4.1145e-84	0.619632	0.598716	0.619632	0.618874	0.603666	0.463068	0.619632	0.565023	0.619632	0.550524	0.51729	0.619632	0.619632	0.381394	0.617722	0.619632	0.484062	0.457075	0.616036
ALYREF	257	1.23385e-53	1.74898e-52	0.666727	0.604869	0.617024	0.704197	0.687255	0.682653	0.665108	0.626296	0.728239	0.577231	0.667412	0.714397	0.662229	0.677911	0.692905	0.722543	0.690352	0.581606	0.600119
CCNE2	257	6.21325e-24	3.30029e-23	0.577471	0.51652	0.587442	0.581025	0.589129	0.592495	0.58566	0.597421	0.583476	0.481441	0.567339	0.59525	0.583878	0.594501	0.595468	0.552731	0.567716	0.481134	0.580325
ITGA7	258	7.29776e-84	2.13165e-82	0.675974	0.567021	0.693077	0.67328	0.495164	0.64593	0.702226	0.514601	0.675462	0.444054	0.481666	0.666339	0.671625	0.671874	0.539586	0.621255	0.671329	0.672488	0.585225
MRPS26	258	1.67628e-76	4.20418e-75	0.581453	0.541678	0.617267	0.750591	0.475058	0.615391	0.672552	0.570283	0.82326	0.422525	0.410435	0.696627	0.681869	0.643349	0.59554	0.746632	0.638459	0.604121	0.563207
NDUFB4	258	5.47003e-66	1.07325e-64	0.498424	0.55455	0.614742	0.624858	0.650657	0.802519	0.670239	0.481379	0.769705	0.691098	0.657786	0.588352	0.66229	0.636724	0.673748	0.575998	0.742123	0.738656	0.513906
PDZD8	258	3.64586e-41	3.53755e-40	0.643889	0.636337	0.657943	0.62994	0.673045	0.687269	0.668062	0.534827	0.670863	0.669588	0.667533	0.672984	0.654295	0.664602	0.672971	0.576748	0.677383	0.690458	0.635123
DENND2A	259	2.79507e-85	8.39718e-84	0.681957	0.548949	0.684891	0.612546	0.4874	0.62381	0.673079	0.503729	0.691934	0.432929	0.369879	0.698511	0.686119	0.624225	0.546295	0.624444	0.655876	0.613784	0.579976
DCK	259	3.16617e-56	4.83357e-55	0.673255	0.631279	0.646713	0.642246	0.666123	0.658178	0.661159	0.646921	0.721825	0.501936	0.625238	0.714438	0.67854	0.683811	0.567578	0.667122	0.578721	0.518064	0.616496
LIMA1	259	7.00603e-50	8.91167e-49	0.586114	0.603623	0.71996	0.492586	0.302869	0.442873	0.734379	0.473742	0.663127	0.369477	0.414525	0.782255	0.622928	0.305429	0.521498	0.327643	0.671404	0.449991	0.706953
CCNI	260	1.11289e-86	3.44791e-85	0.758525	0.616934	0.644935	0.382249	0.567897	0.231672	0.58505	0.438623	0.864714	0.506422	0.522728	0.606838	0.634443	0.283104	0.167115	0.345059	0.0562892	0.188928	0.506817
RP3-525N10.2	260	1.0743e-84	3.21033e-83	0.620892	0.512859	0.621677	0.602165	0.354417	0.400798	0.621677	0.493547	0.61646	0.41448	0.33347	0.621677	0.620029	0.331713	0.493451	0.567096	0.29769	0.465589	0.499932
NIN	260	1.01694e-57	1.60783e-56	0.66565	0.624274	0.720554	0.538393	0.670933	0.561243	0.725511	0.526965	0.734786	0.655384	0.671825	0.761598	0.708572	0.461407	0.758049	0.602088	0.576323	0.472546	0.532967
TUBB4B	260	2.21899e-48	2.68715e-47	0.596944	0.525237	0.603289	0.603479	0.617056	0.729124	0.617956	0.662116	0.450309	0.308815	0.54841	0.729025	0.64426	0.745827	0.527067	0.686139	0.739639	0.455832	0.0967962
JUND	261	1.90398e-86	5.88802e-85	0.577598	0.462599	0.609735	0.547816	0.482861	0.494575	0.566276	0.525865	0.828819	0.530388	0.588424	0.657925	0.534387	0.560602	0.556617	0.55377	0.380241	0.454295	0.528613
PAQR6	261	1.11118e-84	3.31465e-83	0.64265	0.59907	0.651329	0.635805	0.496204	0.568776	0.648145	0.489446	0.644984	0.573206	0.500178	0.651329	0.649733	0.565391	0.602393	0.636864	0.637673	0.616818	0.620203
ATP5S	261	7.3685e-76	1.81828e-74	0.653181	0.580507	0.715853	0.623899	0.55501	0.538586	0.71355	0.50793	0.715608	0.519018	0.489158	0.712627	0.701917	0.496671	0.597348	0.650862	0.618014	0.512317	0.567212
PAXIP1-AS1	261	2.00909e-53	2.82176e-52	0.621316	0.565897	0.678001	0.708751	0.642314	0.566527	0.678633	0.517506	0.725664	0.592629	0.593148	0.67152	0.690633	0.529156	0.617993	0.687806	0.640683	0.528703	0.618064
MT1M	261	4.03141e-49	5.00334e-48	0.625488	0.532415	0.65721	0.513692	0.656959	0.68337	0.685999	0.556378	0.70482	0.647313	0.677685	0.615542	0.672471	0.679806	0.590436	0.45401	0.717791	0.709291	0.518712
RP11-38M8.1	261	4.92141e-41	4.76151e-40	0.484672	0.597137	0.513584	0.573768	0.590952	0.584575	0.534746	0.503601	0.583281	0.594074	0.597137	0.564161	0.555449	0.576204	0.597137	0.576454	0.597137	0.576046	0.597137
HLA-B	263	1.94376e-84	5.75749e-83	0.741025	0.398497	0.756151	0.42019	0.149157	0.479722	0.672158	0.453236	0.538612	0.313806	0.484061	0.72259	0.721063	0.506279	0.24463	0.338801	0.741834	0.527828	0.296472
UROS	263	3.27943e-71	7.37937e-70	0.568714	0.690653	0.527391	0.63523	0.665377	0.671604	0.593628	0.442725	0.800312	0.661097	0.598433	0.518784	0.588764	0.666627	0.768481	0.581694	0.698895	0.634074	0.703417
WHSC1	263	3.2078e-66	6.3233e-65	0.71943	0.636575	0.653908	0.626501	0.693078	0.719738	0.684361	0.662329	0.708966	0.511147	0.645003	0.761688	0.695878	0.721019	0.733403	0.678159	0.580581	0.53568	0.563216
KIF5B	263	2.85306e-39	2.6105e-38	0.428536	0.656001	0.495703	0.424672	0.709101	0.723362	0.436279	0.583048	0.479004	0.613071	0.725614	0.587959	0.428764	0.776116	0.760871	0.472548	0.752706	0.679685	0.381169
NDUFA6	264	2.67569e-83	7.7618e-82	0.627488	0.484928	0.684173	0.668412	0.664325	0.799601	0.729892	0.627539	0.847284	0.539877	0.521014	0.747665	0.749177	0.771784	0.67968	0.657453	0.790856	0.671706	0.469121
PRR7	264	7.59294e-62	1.34707e-60	0.635883	0.466844	0.656042	0.490504	0.483608	0.69284	0.676436	0.490795	0.759629	0.445181	0.397607	0.704101	0.669621	0.741031	0.590267	0.666889	0.706255	0.734105	0.49758
CDV3	265	1.3103e-85	3.97719e-84	0.705153	0.637114	0.724329	0.561126	0.589909	0.643875	0.724545	0.517662	0.83133	0.598775	0.572434	0.771389	0.762252	0.603785	0.528233	0.553164	0.762851	0.650908	0.655564
MGLL	265	5.34152e-84	1.5684e-82	0.685322	0.648846	0.676664	0.191836	0.642641	0.588417	0.620265	0.524898	0.687062	0.645969	0.654833	0.700747	0.693819	0.582479	0.618369	0.533998	0.708133	0.536182	0.611264
ETV5	265	4.2822e-59	7.02065e-58	0.539736	0.540124	0.598872	0.651997	0.670081	0.762829	0.634952	0.482946	0.712902	0.659205	0.694477	0.585903	0.587361	0.766848	0.761214	0.650023	0.789135	0.744891	0.446464
MEF2C	266	2.00186e-40	1.89653e-39	0.397755	0.634448	0.512422	0.306718	0.602341	0.385691	0.473915	0.507416	0.532633	0.578965	0.574309	0.551247	0.546787	0.308274	0.585319	0.305976	0.54663	0.409673	0.612406
CDKN2D	266	1.48118e-27	9.13085e-27	0.477252	0.585226	0.387745	0.531585	0.568165	0.637021	0.446132	0.627131	0.618202	0.338426	0.61193	0.54319	0.510338	0.644492	0.516077	0.545851	0.314686	0.549307	0.275537
NSA2	267	1.42779e-61	2.52243e-60	0.679255	0.518506	0.723252	0.553371	0.643394	0.430511	0.721768	0.47518	0.791316	0.672928	0.655239	0.707343	0.77138	0.403183	0.540967	0.636325	0.619193	0.506356	0.439042
SCRN1	267	1.86932e-53	2.62985e-52	0.577273	0.47146	0.632291	0.528131	0.275093	0.730782	0.638387	0.466168	0.705513	0.317811	0.271854	0.656821	0.636014	0.706087	0.395727	0.539094	0.730472	0.733857	0.471421
NDUFA8	268	8.0858e-64	1.50086e-62	0.5786	0.550504	0.605263	0.728361	0.685739	0.633475	0.631295	0.497039	0.799855	0.69665	0.630337	0.651485	0.602809	0.638703	0.682105	0.731206	0.619875	0.634869	0.505147
RPSA	268	4.1391e-27	2.49769e-26	0.0570557	0.25591	0.124534	0.410211	0.34216	0.0493243	0.0805064	0.511397	0.704716	0.365531	0.189241	0.211016	0.0966988	0.0114794	0.218476	0.761681	0.577057	0.0443348	0.260992
TIMM13	269	2.83903e-84	8.39458e-83	0.658887	0.314922	0.55548	0.619919	0.638294	0.564303	0.627705	0.532404	0.850428	0.677151	0.546017	0.566969	0.616597	0.468002	0.777836	0.693174	0.705406	0.680267	0.355402
LYRM4	269	1.14822e-78	3.02376e-77	0.552335	0.640047	0.520005	0.59545	0.665849	0.545764	0.528645	0.534878	0.819985	0.683301	0.596154	0.575771	0.612654	0.538525	0.654938	0.643472	0.778413	0.648208	0.703971
NCAM1	269	3.26208e-61	5.69731e-60	0.686427	0.510767	0.741571	0.545337	0.525389	0.528559	0.651552	0.445368	0.656047	0.459483	0.531636	0.777107	0.756613	0.447533	0.561806	0.744954	0.319816	0.504765	0.365695
CIB1	269	6.26087e-44	6.62818e-43	0.449996	0.559634	0.421336	0.557996	0.583471	0.713834	0.472975	0.483751	0.665328	0.591785	0.575993	0.486446	0.501836	0.740198	0.396428	0.614075	0.776212	0.734693	0.525017
RNASEH2B	269	7.88515e-30	5.31585e-29	0.455646	0.611214	0.514396	0.496186	0.645456	0.547103	0.538663	0.644116	0.671978	0.47231	0.627076	0.627839	0.556849	0.531639	0.655461	0.526674	0.593833	0.268375	0.579329
SNRPN	270	4.56842e-85	1.36761e-83	0.617044	0.462128	0.658873	0.546799	0.468686	0.438474	0.710039	0.455066	0.842187	0.596998	0.424543	0.566637	0.649835	0.495655	0.498775	0.376673	0.224943	0.527681	0.487815
DPM3	270	2.39563e-53	3.3507e-52	0.57977	0.561624	0.701034	0.719944	0.618928	0.724731	0.707504	0.500822	0.745557	0.654107	0.613239	0.699335	0.713759	0.661453	0.676118	0.705027	0.741632	0.697348	0.590465
PRR34-AS1	270	4.98001e-53	6.90239e-52	0.602341	0.577737	0.653125	0.592923	0.643932	0.653629	0.694996	0.509331	0.71222	0.660014	0.664683	0.672327	0.675629	0.587102	0.656459	0.622844	0.68268	0.645161	0.54833
RP11-244M2.1	270	5.95215e-33	4.52697e-32	0.584965	0.510203	0.580498	0.596887	0.604294	0.593373	0.581429	0.595141	0.591565	0.546597	0.585068	0.596428	0.591633	0.591783	0.602364	0.601388	0.604294	0.532419	0.448739
GNG7	271	5.90372e-63	1.06761e-61	0.681824	0.395879	0.709485	0.55109	0.453844	0.64834	0.683289	0.433645	0.751885	0.521094	0.370496	0.709464	0.735573	0.681361	0.621288	0.732784	0.675863	0.684082	0.425068
GPX1	271	1.68157e-48	2.04187e-47	0.150013	0.53159	0.186699	0.536117	0.618184	0.613672	0.228161	0.441274	0.771737	0.696637	0.535704	0.262089	0.430636	0.560925	0.722304	0.639148	0.797142	0.617894	0.655828
CCNF	271	1.79945e-26	1.05709e-25	0.56149	0.575451	0.550686	0.554216	0.597239	0.588709	0.577894	0.593041	0.566904	0.449167	0.593032	0.591231	0.577142	0.593455	0.592265	0.557004	0.573585	0.465041	0.338574
SNF8	272	1.30848e-58	2.11237e-57	0.525568	0.643964	0.441851	0.51045	0.520865	0.437984	0.460799	0.495754	0.790744	0.482944	0.415477	0.431842	0.479867	0.411618	0.775516	0.526129	0.544106	0.378631	0.595092
LINC00869	273	9.91873e-40	9.21556e-39	0.52265	0.637649	0.615205	0.465431	0.525602	0.563537	0.592021	0.478303	0.645835	0.561271	0.532284	0.583526	0.599739	0.543543	0.563298	0.494832	0.566566	0.550877	0.63767
CSE1L	273	1.01183e-34	8.08986e-34	0.589578	0.552106	0.617726	0.593697	0.608608	0.627431	0.660749	0.633981	0.597661	0.450339	0.585746	0.681164	0.633729	0.61204	0.585923	0.631246	0.654154	0.532339	0.464179
SRP9	274	5.47583e-84	1.60504e-82	0.655323	0.574138	0.590693	0.655691	0.58224	0.715376	0.609224	0.547378	0.85624	0.508811	0.622922	0.715449	0.596886	0.761726	0.658157	0.657403	0.511779	0.632062	0.495322
PHLDA3	274	2.62759e-62	4.7062e-61	0.590337	0.462508	0.646296	0.436122	0.485807	0.709467	0.641799	0.497187	0.692732	0.486934	0.477371	0.641647	0.646073	0.716122	0.353056	0.335651	0.694424	0.709017	0.505044
PCBD1	274	6.98368e-61	1.21094e-59	0.406971	0.672619	0.501114	0.622016	0.381	0.63796	0.492156	0.478086	0.767517	0.402515	0.33239	0.537415	0.56181	0.610567	0.422679	0.650512	0.811098	0.635176	0.659799
TMED10	274	5.74489e-53	7.94946e-52	0.703339	0.538324	0.737421	0.637099	0.616733	0.468143	0.726427	0.459064	0.408989	0.67935	0.663952	0.691616	0.768211	0.465898	0.59003	0.610396	0.726353	0.550076	0.530504
NLGN4X	274	2.39099e-46	2.72651e-45	0.545949	0.666467	0.689683	0.606652	0.682224	0.656866	0.685641	0.487566	0.68305	0.675003	0.678432	0.700597	0.674916	0.688159	0.724459	0.624489	0.723089	0.656809	0.64643
ZWILCH	274	4.59999e-40	4.31432e-39	0.585966	0.579479	0.598625	0.571922	0.652552	0.661068	0.620487	0.626689	0.620997	0.529204	0.625767	0.644971	0.612204	0.661822	0.660612	0.626017	0.652502	0.583023	0.523407
PRDX5	274	3.81125e-23	1.94063e-22	0.262766	0.61377	0.298683	0.329765	0.321777	0.323188	0.335039	0.454474	0.683997	0.43124	0.282039	0.231367	0.345019	0.367494	0.303723	0.298657	0.341958	0.315951	0.704439
ITGB5	275	1.85762e-39	1.7071e-38	0.524269	0.602311	0.562302	0.467635	0.569917	0.547113	0.558677	0.497398	0.568615	0.507952	0.486194	0.577802	0.532665	0.589294	0.56615	0.494876	0.604104	0.578278	0.606339
PIGH	275	9.38229e-31	6.53696e-30	0.524486	0.529562	0.563354	0.552412	0.624076	0.461291	0.571871	0.519459	0.591949	0.624203	0.629958	0.573715	0.577095	0.497821	0.620515	0.533231	0.535897	0.505386	0.544956
CDCA8	275	1.95389e-23	1.01139e-22	0.51845	0.543274	0.529528	0.54698	0.583489	0.579994	0.527992	0.583917	0.531719	0.34569	0.572524	0.578138	0.556193	0.579846	0.575787	0.571814	0.579766	0.355928	0.187219
PRMT2	276	1.20776e-39	1.11782e-38	0.673287	0.645337	0.552913	0.553596	0.629193	0.662081	0.566842	0.474779	0.741967	0.695218	0.621827	0.525181	0.625557	0.712303	0.58823	0.645739	0.62356	0.726626	0.555624
TMPO-AS1	276	1.26338e-29	8.4496e-29	0.571941	0.583871	0.594845	0.588313	0.610871	0.604777	0.593402	0.600663	0.613449	0.479008	0.60381	0.613917	0.596192	0.589447	0.612107	0.598699	0.590361	0.500114	0.523969
APEX1	277	1.51728e-63	2.77658e-62	0.649	0.408342	0.743171	0.452831	0.454957	0.324605	0.739791	0.486328	0.703349	0.47427	0.443329	0.715057	0.757652	0.267299	0.427023	0.537688	0.479094	0.431693	0.387244
TNFAIP3	277	2.2118e-39	2.02817e-38	0.488941	0.596048	0.486196	0.468144	0.553158	0.591491	0.50363	0.47279	0.525783	0.54576	0.585422	0.489467	0.524758	0.592387	0.57329	0.442718	0.59381	0.585469	0.597137
DNAJB6	277	9.33483e-36	7.69336e-35	0.629764	0.638234	0.549314	0.710642	0.648867	0.664805	0.570033	0.504611	0.607158	0.695149	0.678161	0.599487	0.630075	0.692108	0.623625	0.665989	0.367838	0.689135	0.534893
NKAIN4	278	9.04748e-82	2.55421e-80	0.614519	0.603741	0.614519	0.611664	0.607252	0.299486	0.614519	0.541468	0.612046	0.591407	0.553782	0.614519	0.614519	0.251606	0.612403	0.614519	0.503847	0.341139	0.614519
SEL1L3	278	3.28478e-47	3.84457e-46	0.570398	0.616825	0.625611	0.567723	0.521092	0.606095	0.62066	0.518505	0.618115	0.507375	0.469409	0.629857	0.589668	0.60727	0.581622	0.589668	0.604069	0.613377	0.629857
RAD23A	278	7.65561e-43	7.86754e-42	0.518742	0.421605	0.42045	0.664267	0.429098	0.621578	0.477976	0.668605	0.751664	0.242544	0.246531	0.527427	0.514555	0.649568	0.394286	0.719747	0.783324	0.540612	0.463122
RP11-390P2.4	279	3.21697e-47	3.76781e-46	0.350741	0.658904	0.412493	0.395128	0.560154	0.72216	0.475476	0.524448	0.71361	0.485059	0.413189	0.468804	0.507703	0.756293	0.406514	0.586656	0.790602	0.714891	0.658862
HAUS8	279	1.76054e-27	1.08135e-26	0.600336	0.541313	0.604588	0.60924	0.623455	0.626609	0.605634	0.615358	0.619779	0.49906	0.588058	0.632229	0.611413	0.632333	0.629688	0.626034	0.623872	0.521379	0.44908
ZDHHC22	280	1.91621e-81	5.37369e-80	0.617598	0.587412	0.618609	0.61785	0.60888	0.573333	0.618609	0.524367	0.618609	0.598416	0.596222	0.618609	0.618609	0.535003	0.618609	0.615359	0.530548	0.523798	0.571123
SELT	280	3.39747e-51	4.47351e-50	0.601274	0.654764	0.551219	0.750024	0.469537	0.579992	0.545309	0.508144	0.528201	0.525723	0.487554	0.577363	0.641504	0.623951	0.629789	0.736752	0.720553	0.69253	0.671745
ZCRB1	281	7.59936e-83	2.18939e-81	0.459172	0.608537	0.603065	0.516937	0.508485	0.557426	0.562434	0.565049	0.843485	0.450916	0.386292	0.614631	0.582436	0.561732	0.441709	0.442296	0.607512	0.465589	0.559407
EIF4E	281	1.97215e-81	5.52135e-80	0.746007	0.51459	0.654989	0.651141	0.533159	0.608011	0.690338	0.565092	0.684825	0.419867	0.507832	0.668494	0.675817	0.571349	0.605258	0.678937	0.49766	0.508708	0.403238
CDK5RAP2	281	5.81045e-45	6.35905e-44	0.600488	0.680649	0.684732	0.640336	0.708587	0.69781	0.685479	0.630732	0.646173	0.575221	0.67806	0.710113	0.652999	0.703637	0.722219	0.605773	0.706815	0.613624	0.572469
UBL7-AS1	281	4.99448e-27	3.00418e-26	0.575906	0.574381	0.594567	0.584867	0.600203	0.607676	0.616278	0.607736	0.614942	0.488137	0.571502	0.6098	0.608004	0.602779	0.591374	0.573503	0.594277	0.521452	0.476065
COA5	282	7.95988e-83	2.28545e-81	0.628101	0.607392	0.634342	0.694727	0.596436	0.537941	0.695176	0.47787	0.811051	0.66772	0.634286	0.621715	0.703691	0.525902	0.671255	0.647406	0.611279	0.578465	0.586384
EIF4EBP1	282	7.73884e-44	8.17745e-43	0.333779	0.466478	0.278967	0.366395	0.667589	0.55541	0.403742	0.661445	0.739353	0.583936	0.645485	0.390768	0.443727	0.505965	0.388231	0.588957	0.6098	0.393253	0.643584
PIGX	282	1.46785e-30	1.01598e-29	0.538248	0.609869	0.507358	0.646556	0.570455	0.691736	0.557399	0.596078	0.658253	0.484419	0.508916	0.599558	0.646972	0.726886	0.637538	0.616087	0.715319	0.616745	0.697716
SOX3	283	5.36537e-81	1.49221e-79	0.615871	0.606996	0.616564	0.615896	0.59427	0.591642	0.616564	0.460447	0.616564	0.597083	0.563273	0.616564	0.616564	0.600528	0.612719	0.613703	0.604791	0.588984	0.613267
PPP2R2B	283	1.62612e-49	2.04223e-48	0.656902	0.457408	0.606189	0.631102	0.480389	0.385807	0.584519	0.462565	0.702944	0.458713	0.317855	0.674972	0.714572	0.243648	0.608824	0.661432	0.520594	0.463625	0.422955
HSD17B10	283	1.35532e-46	1.55922e-45	0.599973	0.564236	0.635068	0.727945	0.57878	0.547617	0.673536	0.49486	0.725709	0.501555	0.45574	0.638937	0.659391	0.571941	0.704643	0.751128	0.602868	0.505366	0.513889
HEBP2	284	6.21359e-65	1.19548e-63	0.494236	0.488563	0.491201	0.337601	0.622533	0.727755	0.575428	0.484067	0.78309	0.680932	0.629509	0.547815	0.505788	0.721427	0.623456	0.391049	0.674408	0.738475	0.557558
DDX21	284	1.54083e-35	1.26247e-34	0.549812	0.60041	0.632655	0.54304	0.705145	0.693122	0.670274	0.540061	0.647755	0.686834	0.695292	0.703624	0.688693	0.678669	0.695474	0.575031	0.711899	0.706056	0.646217
MMS22L	284	8.6391e-24	4.54868e-23	0.551567	0.550956	0.585719	0.545747	0.619188	0.597827	0.588971	0.614957	0.596834	0.491833	0.575475	0.631989	0.606039	0.579706	0.600466	0.572786	0.610204	0.417606	0.530351
LRRC4	285	4.61402e-80	1.25024e-78	0.622386	0.573795	0.625014	0.623587	0.596713	0.55267	0.625767	0.522587	0.624441	0.567663	0.542627	0.625767	0.625767	0.533089	0.618491	0.611452	0.505448	0.557079	0.584441
IFT22	285	1.7737e-64	3.37404e-63	0.398809	0.707226	0.431655	0.57952	0.661899	0.68989	0.443751	0.58507	0.79458	0.583248	0.615198	0.451534	0.478224	0.709491	0.686605	0.6257	0.793514	0.652525	0.607132
UQCRFS1	285	3.64969e-50	4.6884e-49	0.576909	0.384665	0.457731	0.749898	0.640953	0.590002	0.519652	0.574482	0.692279	0.567674	0.539915	0.516712	0.518628	0.58998	0.704938	0.753951	0.660376	0.537485	0.230658
POLD2	285	8.03971e-35	6.44937e-34	0.396522	0.470124	0.336171	0.457949	0.445754	0.528046	0.407029	0.665979	0.655532	0.22665	0.244685	0.550438	0.39239	0.557273	0.457833	0.655225	0.813536	0.385908	0.415261
TLN1	285	7.38161e-33	5.59647e-32	0.521697	0.58912	0.598283	0.41355	0.69115	0.601881	0.582538	0.507881	0.636564	0.681221	0.667912	0.620916	0.598931	0.563293	0.688938	0.364147	0.774855	0.584232	0.55835
RPS18	286	2.7417e-82	7.79235e-81	0.139956	0.451236	0.368355	0.0883028	0.163629	0.0703789	0.193805	0.397385	0.860234	0.406396	0.166358	0.181584	0.545329	0.00317529	0.0576653	0.253101	0.49528	0.0843926	0.530999
ZIM2-AS1	286	8.15189e-72	1.86674e-70	0.617459	0.508239	0.60327	0.611607	0.582927	0.605166	0.610716	0.601795	0.616268	0.442344	0.47133	0.617805	0.600304	0.603014	0.567126	0.606106	0.603659	0.517797	0.524463
GLIPR2	286	1.7392e-71	3.96114e-70	0.686433	0.535569	0.693679	0.63125	0.537941	0.572293	0.713182	0.51569	0.731183	0.491128	0.378242	0.672324	0.668979	0.549962	0.61299	0.522017	0.72782	0.561457	0.624625
EIF2AK4	286	1.46211e-46	1.67978e-45	0.30874	0.592763	0.409191	0.315347	0.58452	0.726128	0.383848	0.487638	0.627166	0.574995	0.557696	0.467065	0.391172	0.695238	0.595236	0.395839	0.807274	0.704546	0.575
PPIF	287	8.23633e-53	1.13504e-51	0.675448	0.597015	0.664861	0.624005	0.622781	0.71698	0.691158	0.644658	0.716583	0.477679	0.532125	0.72349	0.699315	0.693056	0.604649	0.659231	0.749518	0.633519	0.655061
PGAM1	287	3.17275e-50	4.09131e-49	0.452404	0.544041	0.335806	0.590525	0.464143	0.762255	0.498043	0.556754	0.499133	0.36933	0.388024	0.467217	0.464323	0.783368	0.395097	0.6241	0.821751	0.713715	0.525665
TCF25	288	3.37266e-58	5.37266e-57	0.716002	0.528671	0.748964	0.517479	0.562941	0.649615	0.76289	0.506432	0.754476	0.578719	0.580585	0.694828	0.765264	0.523723	0.622746	0.55003	0.675742	0.691193	0.585574
CCDC15	288	3.25939e-25	1.8196e-24	0.569025	0.56337	0.587538	0.578369	0.607924	0.59543	0.578615	0.601515	0.603835	0.535167	0.590868	0.618151	0.603118	0.589545	0.582788	0.578788	0.587392	0.5028	0.562611
LINC00116	289	1.78722e-81	5.02869e-80	0.550454	0.542142	0.68585	0.676378	0.556087	0.731525	0.677605	0.529917	0.807676	0.547296	0.578164	0.684494	0.702236	0.652907	0.604007	0.683916	0.71228	0.69829	0.608742
SKP1	289	9.21357e-43	9.43984e-42	0.646081	0.491019	0.537967	0.731463	0.436939	0.662561	0.512823	0.460334	0.582941	0.555347	0.452271	0.514511	0.582949	0.702496	0.508657	0.756079	0.615709	0.7268	0.495467
SCN1A	290	5.7602e-78	1.5005e-76	0.609407	0.586047	0.609407	0.609407	0.550759	0.545713	0.609407	0.513062	0.608116	0.540556	0.483199	0.609407	0.609407	0.553317	0.562871	0.609407	0.600638	0.540746	0.564673
DDX1	290	1.48849e-68	3.10868e-67	0.671081	0.473167	0.757469	0.653517	0.662035	0.740004	0.759105	0.563331	0.75954	0.6353	0.673976	0.751078	0.739768	0.67779	0.673778	0.657331	0.67595	0.690211	0.457473
VDAC1	290	1.44698e-41	1.42533e-40	0.606717	0.495106	0.541716	0.651365	0.574379	0.737446	0.542995	0.54487	0.46585	0.559076	0.516254	0.549401	0.619712	0.740887	0.373942	0.742387	0.82747	0.713815	0.610898
TMEM60	290	2.16202e-38	1.93104e-37	0.498174	0.701189	0.545523	0.680264	0.658046	0.60655	0.572176	0.629562	0.611188	0.537793	0.654943	0.571845	0.573336	0.648392	0.595827	0.671857	0.722193	0.584306	0.489349
RAD21	290	1.42688e-32	1.06693e-31	0.608763	0.608682	0.58977	0.594419	0.67924	0.649828	0.664398	0.659016	0.660163	0.413545	0.687394	0.725061	0.622388	0.650967	0.666624	0.647362	0.672062	0.407755	0.185975
SLC22A17	291	6.76295e-78	1.75358e-76	0.662857	0.523426	0.675946	0.64183	0.493648	0.556949	0.680564	0.522693	0.66991	0.481023	0.468232	0.673107	0.666813	0.577863	0.56034	0.590602	0.423047	0.54354	0.498466
MRPS7	291	9.39785e-48	1.11701e-46	0.631617	0.514428	0.525609	0.696743	0.575233	0.520025	0.57477	0.51693	0.753808	0.528713	0.431929	0.571648	0.6357	0.485545	0.634843	0.7504	0.632826	0.428833	0.493473
UBASH3B	291	2.30431e-38	2.05704e-37	0.529146	0.616556	0.552596	0.493632	0.571354	0.615605	0.584667	0.490492	0.583429	0.562472	0.568562	0.59792	0.586162	0.625904	0.590182	0.499183	0.630879	0.617614	0.614894
GGH	291	2.89372e-32	2.14377e-31	0.511283	0.524708	0.472936	0.604549	0.681542	0.628702	0.505688	0.645734	0.274219	0.420037	0.636565	0.621421	0.499192	0.664576	0.672227	0.696797	0.620741	0.379326	0.315116
GAB1	292	1.01934e-77	2.63092e-76	0.647483	0.545529	0.64622	0.625497	0.509701	0.482072	0.654874	0.523221	0.655207	0.514143	0.522616	0.646285	0.660055	0.483898	0.572441	0.603711	0.625501	0.480659	0.492757
SLC2A4RG	292	4.79233e-60	8.10129e-59	0.559879	0.641063	0.608718	0.523038	0.527394	0.650405	0.650552	0.594306	0.742509	0.455032	0.559177	0.662075	0.621054	0.686901	0.463139	0.424513	0.760736	0.521686	0.684185
POLD3	292	3.6797e-21	1.72271e-20	0.550554	0.517666	0.548941	0.576446	0.596787	0.614543	0.584791	0.61319	0.592757	0.487356	0.586392	0.623793	0.592777	0.61677	0.588873	0.586512	0.619782	0.48219	0.52771
DGCR6L	293	5.97025e-81	1.6577e-79	0.630122	0.58704	0.599897	0.53533	0.552081	0.53426	0.673234	0.556143	0.815143	0.534706	0.563525	0.584297	0.679623	0.535974	0.636761	0.505274	0.632936	0.482056	0.580232
DPP6	293	5.44376e-70	1.18386e-68	0.632551	0.573015	0.668712	0.639253	0.443159	0.663253	0.665401	0.552241	0.656229	0.446391	0.403105	0.665396	0.634652	0.619495	0.50082	0.663144	0.613971	0.641418	0.584594
IRF2BPL	293	5.99548e-64	1.11902e-62	0.642707	0.537057	0.720864	0.376048	0.554134	0.71426	0.732153	0.505934	0.755589	0.452391	0.521732	0.730244	0.697504	0.731371	0.57397	0.372972	0.626223	0.678014	0.526585
CTDSPL2	293	9.22834e-34	7.18072e-33	0.571004	0.514878	0.592267	0.538277	0.580557	0.661945	0.634868	0.629656	0.637383	0.494596	0.541076	0.643774	0.609462	0.652999	0.564527	0.534131	0.634929	0.615635	0.459492
MEA1	294	1.03767e-80	2.86233e-79	0.604554	0.663015	0.500452	0.742848	0.701423	0.703616	0.561898	0.61244	0.837183	0.576528	0.642162	0.60556	0.581579	0.751187	0.703236	0.742342	0.711131	0.626809	0.636137
HIGD1A	294	2.15517e-70	4.74814e-69	0.617456	0.618695	0.63203	0.716838	0.425775	0.754126	0.642058	0.484069	0.810929	0.469765	0.417932	0.642012	0.645131	0.730904	0.656104	0.664333	0.740483	0.740714	0.642399
HEPN1	294	5.54627e-70	1.2046e-68	0.592595	0.31777	0.683938	0.659051	0.387057	0.475949	0.557737	0.527074	0.63613	0.329483	0.245954	0.691583	0.681329	0.494084	0.508839	0.68695	0.68268	0.55176	0.434646
YTHDC1	294	2.72367e-69	5.80338e-68	0.712422	0.558908	0.742144	0.552166	0.575443	0.59728	0.74448	0.567098	0.763548	0.597994	0.641422	0.750157	0.743329	0.434537	0.558654	0.57113	0.500214	0.53969	0.445723
AKIRIN2	294	1.01925e-55	1.53378e-54	0.678004	0.62229	0.680311	0.633405	0.608811	0.518295	0.67334	0.548183	0.743144	0.540678	0.631697	0.664769	0.734948	0.495881	0.617325	0.573614	0.522599	0.456507	0.458572
TAGLN2	294	3.09585e-37	2.67577e-36	0.399525	0.588805	0.377772	0.320097	0.307286	0.53594	0.45594	0.463299	0.504385	0.279585	0.358741	0.433287	0.442302	0.614621	0.350217	0.477839	0.799371	0.499873	0.613838
C19orf48	294	4.17259e-22	2.04077e-21	0.519654	0.400012	0.537222	0.493306	0.560197	0.446837	0.586109	0.632235	0.645407	0.314367	0.454098	0.65185	0.588907	0.400877	0.504158	0.540211	0.586854	0.205956	0.406851
RPS27A	295	1.47777e-80	4.06301e-79	0.262451	0.404864	0.695899	0.118681	0.424047	0.192596	0.451201	0.331959	0.856378	0.622525	0.42594	0.454326	0.66396	0.0446958	0.19293	0.32961	0.792278	0.283251	0.341973
DHRS13	295	6.82207e-77	1.71867e-75	0.658726	0.566905	0.661991	0.635678	0.551418	0.656997	0.656262	0.591734	0.669333	0.500829	0.545657	0.676832	0.664608	0.663344	0.566614	0.679264	0.652918	0.62177	0.613037
LSM1	295	6.21477e-71	1.39102e-69	0.513908	0.660042	0.443867	0.62892	0.584505	0.530974	0.527742	0.500924	0.813655	0.592956	0.515988	0.413508	0.531568	0.531848	0.614101	0.59447	0.541778	0.533883	0.699097
AXL	295	8.88251e-38	7.79718e-37	0.44186	0.609368	0.396938	0.359958	0.598114	0.586294	0.380261	0.477998	0.425791	0.594422	0.597706	0.519776	0.564235	0.608349	0.590225	0.494443	0.619632	0.610155	0.604397
NSL1	296	1.49795e-50	1.93756e-49	0.679229	0.549567	0.690562	0.659991	0.573928	0.552687	0.690051	0.590554	0.720621	0.529461	0.558701	0.747512	0.695848	0.552317	0.599182	0.66121	0.624172	0.471871	0.44182
PARPBP	296	4.20632e-25	2.33432e-24	0.508992	0.578129	0.516028	0.547737	0.606688	0.603263	0.532727	0.59966	0.58089	0.412522	0.583399	0.599954	0.544003	0.594168	0.605689	0.59896	0.608171	0.408971	0.38485
CXCL16	297	9.65876e-77	2.42968e-75	0.63428	0.543448	0.640586	0.634074	0.522286	0.618256	0.644172	0.529315	0.641442	0.469338	0.503147	0.639362	0.639233	0.632895	0.537013	0.628812	0.620776	0.620394	0.575562
PSD	297	8.37089e-71	1.86371e-69	0.608686	0.604354	0.611452	0.611452	0.498907	0.597956	0.611452	0.53139	0.611452	0.53758	0.495258	0.6086	0.611452	0.611452	0.538584	0.573586	0.57857	0.608819	0.611452
VMA21	297	3.72457e-59	6.11832e-58	0.582236	0.622706	0.636389	0.723826	0.63771	0.669608	0.640158	0.502786	0.774081	0.63771	0.650214	0.659823	0.619522	0.689972	0.695491	0.74641	0.723534	0.680688	0.604533
SETD9	297	4.38036e-56	6.65525e-55	0.522255	0.671683	0.563813	0.698526	0.6356	0.668953	0.595482	0.544798	0.752844	0.624701	0.545823	0.613521	0.604104	0.687244	0.729153	0.710317	0.771897	0.649077	0.69084
MAGEH1	297	5.5137e-25	3.04982e-24	0.562426	0.536444	0.538011	0.589374	0.620659	0.43569	0.554372	0.503755	0.473134	0.628904	0.628429	0.513568	0.574386	0.468897	0.621744	0.557037	0.377185	0.460016	0.589349
ZNF367	297	2.02595e-23	1.04644e-22	0.553857	0.517234	0.575111	0.564673	0.593221	0.580623	0.57223	0.589606	0.581895	0.520008	0.577049	0.5895	0.574956	0.586125	0.597974	0.57382	0.595907	0.453099	0.495075
FIBIN	298	1.24836e-76	3.1356e-75	0.663946	0.530017	0.682167	0.65276	0.472579	0.260335	0.674336	0.536142	0.681536	0.522869	0.370117	0.682498	0.670172	0.16616	0.61948	0.578043	0.670514	0.276555	0.558879
TOP1	298	4.43245e-56	6.72408e-55	0.657102	0.543153	0.73019	0.555496	0.413999	0.497975	0.747763	0.519252	0.713914	0.437306	0.470546	0.769074	0.748929	0.449649	0.598278	0.536343	0.513616	0.469305	0.414196
PCDH7	298	4.73187e-34	3.72146e-33	0.494189	0.449999	0.557501	0.353574	0.612474	0.356273	0.498177	0.535828	0.556016	0.607647	0.604645	0.5982	0.551141	0.334598	0.612474	0.196347	0.566144	0.351571	0.502471
DONSON	298	8.68765e-21	4.00716e-20	0.557474	0.550439	0.548813	0.575242	0.592819	0.597027	0.574835	0.596554	0.583039	0.498005	0.577655	0.603553	0.576241	0.601929	0.58935	0.574992	0.591354	0.502018	0.568584
RPL28	299	2.2602e-80	6.19404e-79	0.100252	0.116461	0.468982	0.0185797	0.260678	0.132921	0.48499	0.51956	0.854316	0.357055	0.221123	0.378928	0.617956	0.00526601	0.100754	0.122133	0.566092	0.10249	0.0735685
KLHL4	299	2.40785e-76	6.02104e-75	0.617341	0.550545	0.603977	0.607631	0.479984	0.595225	0.618637	0.506946	0.612908	0.43195	0.417998	0.599695	0.609142	0.57802	0.573125	0.606434	0.599309	0.577101	0.570041
TMEM14C	299	1.78979e-24	9.70252e-24	0.501273	0.651956	0.433827	0.661997	0.588925	0.579845	0.453072	0.591386	0.564887	0.681804	0.643511	0.397598	0.48081	0.605859	0.660481	0.670568	0.763041	0.5874	0.697009
ZNF519	299	1.90577e-20	8.64832e-20	0.57761	0.556844	0.586277	0.565445	0.590472	0.570253	0.594923	0.59946	0.600157	0.51465	0.556735	0.615678	0.598758	0.56837	0.595954	0.588435	0.499867	0.456581	0.510634
TBX2-AS1	300	2.72374e-41	2.65659e-40	0.518866	0.492418	0.577389	0.653131	0.651274	0.641169	0.590919	0.502192	0.665306	0.642658	0.648539	0.502408	0.631108	0.634306	0.675785	0.597537	0.649117	0.649331	0.449659
UBE2D2	301	2.59497e-80	7.08843e-79	0.665786	0.624014	0.516288	0.610902	0.576564	0.600172	0.543691	0.580478	0.84231	0.425003	0.477298	0.612125	0.592353	0.69447	0.419451	0.622144	0.572331	0.554807	0.554354
RAD54L	301	3.50823e-27	2.12384e-26	0.566197	0.552529	0.575255	0.572376	0.598148	0.590622	0.579218	0.58954	0.584494	0.497476	0.587675	0.599037	0.584492	0.5947	0.596955	0.577004	0.602249	0.478528	0.543805
C4orf3	302	3.41857e-80	9.293e-79	0.65553	0.394759	0.558937	0.441281	0.459382	0.321386	0.593837	0.412541	0.834733	0.615642	0.493587	0.454757	0.63059	0.263791	0.384627	0.303648	0.554562	0.437521	0.455692
TFCP2L1	302	2.01621e-64	3.8267e-63	0.591002	0.590437	0.591002	0.589617	0.591002	0.591002	0.591002	0.512891	0.589754	0.589749	0.591002	0.591002	0.591002	0.591002	0.591002	0.588046	0.591002	0.591002	0.591002
PDIA6	302	1.89413e-36	1.59459e-35	0.47237	0.496332	0.271255	0.525078	0.473267	0.681433	0.284036	0.588453	0.043703	0.411778	0.465381	0.362863	0.354638	0.696584	0.366095	0.602283	0.822097	0.622626	0.473142
KIF18B	302	1.12353e-23	5.89541e-23	0.551263	0.548951	0.552782	0.549522	0.58437	0.572696	0.566762	0.581055	0.565994	0.457904	0.581509	0.57925	0.563712	0.5852	0.584698	0.567629	0.583793	0.462408	0.404925
HMGA1	302	1.7687e-19	7.68092e-19	0.282293	0.55867	0.337576	0.13284	0.443009	0.48896	0.1747	0.596744	0.532174	0.269477	0.323205	0.591596	0.28201	0.556061	0.469604	0.65363	0.724481	0.368112	0.691667
NUTF2	303	1.3403e-56	2.06673e-55	0.558266	0.644588	0.573713	0.604063	0.697106	0.533026	0.584989	0.539085	0.758438	0.679204	0.679726	0.596319	0.581135	0.486312	0.719803	0.637203	0.618355	0.462488	0.656416
TPRKB	303	2.24083e-52	3.05311e-51	0.419709	0.597213	0.444353	0.564913	0.686549	0.595133	0.489473	0.654602	0.760216	0.58565	0.698329	0.593134	0.459026	0.593243	0.67194	0.656331	0.603122	0.479824	0.416462
TPPP3	303	1.41739e-48	1.72606e-47	0.515016	0.625361	0.519277	0.647361	0.487552	0.572685	0.592785	0.539267	0.627162	0.565322	0.585422	0.508123	0.525981	0.553474	0.583777	0.625556	0.654986	0.591269	0.615627
CUTA	303	2.85958e-10	7.5958e-10	0.469694	0.579129	0.363097	0.556986	0.482029	0.416592	0.383086	0.494888	0.381993	0.544603	0.509035	0.373172	0.416949	0.44749	0.389047	0.613875	0.408767	0.531711	0.695527
RPL26L1	304	4.82379e-80	1.30498e-78	0.618579	0.66813	0.59137	0.674306	0.602838	0.618307	0.659573	0.506884	0.838169	0.628277	0.553972	0.582549	0.696289	0.633326	0.698465	0.731228	0.717768	0.660304	0.690678
RP11-126K1.6	304	4.8838e-75	1.18605e-73	0.631316	0.533353	0.637507	0.596669	0.574123	0.59605	0.637957	0.455322	0.641104	0.602567	0.571881	0.634811	0.637753	0.528058	0.632595	0.608801	0.557456	0.598728	0.533018
PRTFDC1	304	1.73989e-59	2.88907e-58	0.621466	0.639993	0.698436	0.674379	0.696734	0.64159	0.681342	0.558434	0.712306	0.614722	0.678015	0.699877	0.662249	0.62809	0.684827	0.641671	0.676187	0.570619	0.610762
CDC45	304	2.63997e-17	1.03885e-16	0.540045	0.509908	0.53447	0.551141	0.575042	0.573012	0.544064	0.580265	0.54382	0.458656	0.564906	0.581268	0.562394	0.58162	0.58589	0.564206	0.58589	0.476042	0.508299
MFGE8	305	2.55077e-37	2.21487e-36	0.580075	0.677988	0.640539	0.367142	0.574292	0.679494	0.605486	0.526941	0.506079	0.568886	0.612541	0.558053	0.645269	0.652117	0.639423	0.30896	0.773896	0.640884	0.663071
TTC39C	305	1.61411e-36	1.36294e-35	0.37798	0.624899	0.487826	0.493248	0.616933	0.612515	0.543588	0.497266	0.620373	0.594083	0.630721	0.523234	0.559412	0.584442	0.591357	0.463357	0.606472	0.576206	0.647086
LINC01224	305	4.15622e-34	3.27637e-33	0.592664	0.585593	0.58915	0.591174	0.611704	0.612379	0.608395	0.595269	0.603658	0.537508	0.584479	0.611703	0.590652	0.614941	0.610383	0.594881	0.616564	0.59979	0.577693
RPL14	305	4.71027e-30	3.19979e-29	0.364966	0.423471	0.609697	0.284001	0.680114	0.196249	0.470825	0.549921	0.715684	0.689094	0.675937	0.498577	0.585655	0.0756058	0.31721	0.606767	0.647586	0.181483	0.342468
TIMP3	306	6.58781e-37	5.62467e-36	0.317443	0.61108	0.0785938	0.404427	0.664233	0.66241	0.254832	0.534092	0.0981725	0.649012	0.62277	0.0646462	0.150411	0.681334	0.688236	0.173863	0.702598	0.683341	0.641522
E2F8	306	1.48056e-20	6.76424e-20	0.556869	0.537126	0.55168	0.526452	0.572864	0.564543	0.567014	0.573502	0.558893	0.492216	0.572465	0.574642	0.564042	0.571297	0.574642	0.531486	0.574642	0.452116	0.476414
FAM131B	307	2.94938e-74	7.08104e-73	0.60907	0.447412	0.610429	0.600885	0.463861	0.554863	0.610429	0.516704	0.609136	0.463632	0.414415	0.610429	0.610429	0.524099	0.517032	0.563873	0.486453	0.537652	0.478349
ZNF704	307	3.44002e-52	4.66437e-51	0.642529	0.594817	0.688435	0.689191	0.58081	0.624391	0.693703	0.549304	0.706635	0.548597	0.576859	0.667327	0.686009	0.618377	0.615111	0.666589	0.340855	0.515057	0.55956
KCNMA1	307	4.1507e-39	3.78344e-38	0.456249	0.634557	0.332774	0.46397	0.62105	0.652316	0.523669	0.545129	0.537642	0.589329	0.569902	0.396957	0.370383	0.664168	0.46131	0.47551	0.620204	0.657431	0.648083
NCAPD2	307	6.51099e-24	3.45083e-23	0.554718	0.586062	0.589361	0.569098	0.614001	0.617685	0.607724	0.610613	0.582164	0.47147	0.619645	0.638048	0.615456	0.601465	0.614895	0.59617	0.641185	0.46998	0.381365
AR	308	7.01184e-74	1.66447e-72	0.628829	0.535596	0.619029	0.513295	0.575396	0.525172	0.597123	0.506321	0.608488	0.569399	0.576039	0.616507	0.597809	0.467185	0.610945	0.491742	0.616339	0.458946	0.540303
TIMM44	308	2.06286e-61	3.64057e-60	0.668036	0.353252	0.716999	0.679419	0.668081	0.643571	0.722088	0.567807	0.729385	0.624583	0.577031	0.737096	0.733788	0.585631	0.535914	0.710756	0.676626	0.619124	0.339656
GAP43	308	5.05261e-56	7.65798e-55	0.665531	0.289956	0.654903	0.579642	0.0429948	0.579097	0.752634	0.499654	0.704679	0.0977375	0.0553227	0.701892	0.699353	0.67222	0.13878	0.634291	0.241927	0.594096	0.55415
LRRN3	308	2.5132e-48	3.03855e-47	0.366357	0.624294	0.55972	0.685506	0.46042	0.589124	0.548178	0.457565	0.510719	0.371553	0.348935	0.306034	0.446398	0.650895	0.600973	0.3316	0.550068	0.633118	0.628715
PKM	308	4.98697e-39	4.52858e-38	0.300749	0.277015	0.277434	0.134551	0.203235	0.706354	0.319374	0.483036	0.0814746	0.230362	0.280648	0.310599	0.234942	0.774849	0.17161	0.179214	0.814588	0.689416	0.216036
CASP8AP2	308	1.98422e-23	1.02615e-22	0.552397	0.54688	0.612369	0.570809	0.60525	0.593585	0.63819	0.63365	0.653775	0.541285	0.571295	0.653633	0.651627	0.616577	0.61242	0.561944	0.558479	0.442386	0.629857
SALL2	309	8.71327e-74	2.05966e-72	0.628008	0.549197	0.633269	0.608374	0.565727	0.526566	0.634914	0.481051	0.63297	0.584491	0.569208	0.632131	0.628556	0.524118	0.60721	0.576882	0.568085	0.560107	0.54666
HNRNPF	309	4.67974e-54	6.70113e-53	0.707791	0.644629	0.684491	0.638141	0.73276	0.761246	0.700714	0.60191	0.663448	0.652776	0.708869	0.70532	0.712111	0.764954	0.716782	0.66081	0.805472	0.697275	0.674932
SNN	310	9.03431e-68	1.85236e-66	0.678667	0.653298	0.689723	0.678519	0.530433	0.650589	0.70537	0.49328	0.717194	0.521712	0.479579	0.697881	0.704278	0.663331	0.551437	0.694391	0.444052	0.619959	0.598688
LRRC8D	310	2.0447e-32	1.52215e-31	0.565754	0.610286	0.617701	0.564049	0.632209	0.528647	0.625563	0.521942	0.627483	0.626037	0.608164	0.614849	0.602379	0.47332	0.635975	0.603572	0.569408	0.518572	0.617007
DIAPH3	310	5.40847e-22	2.63376e-21	0.542589	0.554903	0.526153	0.514479	0.589889	0.581	0.546081	0.587751	0.534652	0.400337	0.579118	0.595457	0.56391	0.572385	0.591644	0.543523	0.600204	0.476122	0.446157
THYN1	311	1.08687e-61	1.92417e-60	0.649128	0.525985	0.670959	0.70292	0.514685	0.584837	0.716722	0.565418	0.779067	0.556711	0.482891	0.661652	0.664561	0.604575	0.608824	0.743515	0.593636	0.579481	0.563071
SUMO2	311	1.59509e-57	2.51249e-56	0.510886	0.611515	0.372219	0.571605	0.710946	0.448987	0.465965	0.641918	0.799829	0.574418	0.703223	0.483441	0.467242	0.463151	0.765464	0.651057	0.293704	0.316318	0.617365
CTC-260E6.6	311	8.99233e-43	9.21878e-42	0.590905	0.573276	0.596112	0.568645	0.597657	0.59999	0.592278	0.588987	0.591769	0.541352	0.57403	0.600175	0.598471	0.588095	0.590495	0.57751	0.584601	0.565794	0.568899
COX7B	312	1.92453e-73	4.53652e-72	0.532216	0.506403	0.670591	0.595201	0.64168	0.788058	0.71176	0.513254	0.833502	0.602315	0.461564	0.643016	0.67117	0.49034	0.646411	0.464057	0.751805	0.661868	0.516258
MRPL36	312	1.47078e-60	2.52687e-59	0.528041	0.667621	0.512828	0.53542	0.63361	0.6662	0.489101	0.440569	0.79036	0.681499	0.576141	0.568908	0.617185	0.668937	0.756038	0.672018	0.720114	0.680367	0.693661
TTYH3	312	2.08461e-40	1.97271e-39	0.606975	0.621571	0.654066	0.572549	0.66247	0.652474	0.713591	0.479019	0.691878	0.555837	0.551623	0.664175	0.675144	0.684366	0.751331	0.5409	0.673784	0.663192	0.663548
ZNF511	312	1.07629e-34	8.58481e-34	0.516497	0.641365	0.489669	0.475177	0.663644	0.651057	0.520969	0.555473	0.693278	0.652861	0.685874	0.579572	0.558227	0.657873	0.660329	0.561894	0.709554	0.610957	0.636452
RBMX	312	6.31946e-24	3.35353e-23	0.631913	0.477286	0.613307	0.550259	0.677247	0.468357	0.67705	0.657528	0.592601	0.48698	0.643176	0.687114	0.62408	0.422908	0.675675	0.573086	0.601499	0.342442	0.182831
C9orf142	313	8.21747e-79	2.18795e-77	0.671245	0.547531	0.688766	0.730603	0.654976	0.664024	0.731618	0.621453	0.818351	0.499793	0.578856	0.714476	0.700392	0.657846	0.741807	0.718936	0.628967	0.579507	0.440934
SALL3	313	3.99289e-73	9.34668e-72	0.606382	0.492859	0.607362	0.607362	0.558256	0.516937	0.607362	0.552186	0.607362	0.504616	0.513835	0.607362	0.607362	0.502519	0.568955	0.607362	0.578247	0.45916	0.417757
MESP1	313	2.78199e-59	4.58783e-58	0.653068	0.552676	0.640419	0.666203	0.561021	0.70529	0.671952	0.571707	0.709971	0.454321	0.516433	0.67356	0.662659	0.710206	0.563179	0.658665	0.690375	0.678876	0.594845
REEP4	313	5.47573e-32	4.00555e-31	0.562239	0.615995	0.544905	0.595505	0.620876	0.635292	0.575592	0.610487	0.523723	0.450825	0.61699	0.620641	0.59122	0.634078	0.604937	0.631107	0.646506	0.541622	0.28658
DPYSL2	313	2.99575e-30	2.04829e-29	0.471271	0.470198	0.657447	0.634444	0.586115	0.700129	0.600439	0.510643	0.61679	0.685552	0.693915	0.62842	0.521745	0.722433	0.657764	0.514926	0.393187	0.658179	0.45144
CHST2	314	4.37897e-54	6.28112e-53	0.583576	0.593795	0.384043	0.489445	0.632162	0.708728	0.493355	0.454159	0.536021	0.558487	0.578582	0.428057	0.533651	0.725259	0.667685	0.381969	0.731933	0.699153	0.562935
FHL1	314	8.23023e-48	9.80993e-47	0.55342	0.412576	0.565553	0.724991	0.435429	0.486558	0.62657	0.511388	0.742019	0.43547	0.384938	0.601325	0.559958	0.564221	0.416798	0.693518	0.562661	0.516059	0.399591
TIMM17B	315	1.43368e-55	2.14975e-54	0.62808	0.642136	0.591532	0.723463	0.619674	0.627003	0.673281	0.571092	0.764135	0.598856	0.55382	0.594511	0.668375	0.6022	0.702412	0.735968	0.630995	0.618509	0.612773
HTRA2	315	4.21169e-50	5.40623e-49	0.658636	0.638508	0.660243	0.620676	0.58793	0.583165	0.673691	0.560195	0.725412	0.584784	0.535818	0.664191	0.684405	0.586442	0.649124	0.636014	0.635287	0.551385	0.677607
SPTSSA	315	1.1308e-40	1.08041e-39	0.555437	0.535625	0.561442	0.579947	0.686401	0.645882	0.559903	0.509599	0.743932	0.675467	0.632415	0.613993	0.63724	0.701151	0.705952	0.62565	0.816893	0.70238	0.680982
TTK	315	2.18592e-25	1.22723e-24	0.560389	0.566769	0.561473	0.556306	0.588355	0.582313	0.565057	0.581712	0.551898	0.446993	0.579865	0.586931	0.577495	0.586563	0.583578	0.584667	0.58998	0.466846	0.265116
MAGED2	315	1.88599e-22	9.37656e-22	0.5614	0.616553	0.578283	0.488652	0.632677	0.555002	0.511097	0.47352	0.301497	0.675156	0.639493	0.561625	0.590142	0.590914	0.633676	0.654024	0.495217	0.637676	0.600043
EIF4EBP2	316	4.62274e-74	1.1067e-72	0.690412	0.676296	0.724215	0.571196	0.687373	0.714595	0.732737	0.563136	0.791368	0.632659	0.667253	0.753358	0.742111	0.708226	0.705327	0.55307	0.664391	0.687812	0.669683
MRPL18	316	1.11677e-54	1.62119e-53	0.532224	0.646242	0.475836	0.729645	0.642627	0.617298	0.556044	0.641849	0.781468	0.512105	0.625542	0.619485	0.590451	0.647569	0.46897	0.749578	0.621446	0.487149	0.549318
FTL	316	2.76469e-35	2.24993e-34	0.0364032	0.460333	0.114685	0.0268948	0.109352	0.0505303	0.125982	0.367172	0.734043	0.374407	0.207663	0.0332924	0.0904426	0.0285384	0.0646707	0.0211945	0.0860282	0.135798	0.692144
TRIM38	316	1.24147e-29	8.30808e-29	0.499637	0.589596	0.499736	0.43189	0.60035	0.569363	0.512227	0.492685	0.520038	0.599095	0.600297	0.491774	0.508216	0.576178	0.599005	0.333089	0.601227	0.565019	0.585361
IGF2BP2	317	3.12844e-66	6.17409e-65	0.636128	0.612429	0.692993	0.433164	0.214582	0.642414	0.649717	0.475755	0.673536	0.201286	0.152654	0.696008	0.699367	0.635476	0.425971	0.531642	0.659041	0.642922	0.62834
CIB2	317	4.56518e-48	5.47237e-47	0.573688	0.605218	0.567329	0.548791	0.567413	0.679468	0.620937	0.569227	0.692119	0.456746	0.49926	0.607316	0.618684	0.688152	0.584136	0.558555	0.670346	0.692015	0.576065
SLCO4A1-AS1	317	1.58132e-36	1.33591e-35	0.532969	0.586912	0.560424	0.514188	0.548815	0.547154	0.518483	0.511572	0.581947	0.550185	0.575581	0.577631	0.572746	0.532115	0.542565	0.583733	0.586912	0.574495	0.586912
RAB18	317	1.65077e-30	1.14119e-29	0.515763	0.630697	0.544233	0.648954	0.651463	0.685661	0.522021	0.48354	0.688964	0.675055	0.622686	0.540603	0.605995	0.696528	0.638949	0.604822	0.667348	0.721835	0.652999
FDPS	317	5.36899e-17	2.07925e-16	0.365096	0.447682	0.399712	0.439609	0.648822	0.544565	0.42052	0.654858	0.292295	0.507244	0.452934	0.491223	0.462664	0.595987	0.666777	0.4169	0.686678	0.416456	0.466939
BRD7	318	8.29734e-79	2.20573e-77	0.674782	0.604944	0.663006	0.685332	0.611005	0.693924	0.716007	0.607706	0.82625	0.503237	0.562167	0.697232	0.677407	0.630115	0.758674	0.703704	0.76984	0.629222	0.583563
METTL7A	318	4.98149e-72	1.1454e-70	0.638445	0.50416	0.648988	0.642851	0.594363	0.573117	0.647965	0.47076	0.649321	0.551307	0.594404	0.648185	0.641581	0.586445	0.646458	0.608896	0.640423	0.510933	0.33566
MCM2	318	1.26748e-25	7.18057e-25	0.58101	0.528805	0.586754	0.565087	0.591002	0.592476	0.593271	0.591502	0.591717	0.532533	0.560777	0.594939	0.596724	0.59093	0.589658	0.574698	0.603099	0.516941	0.583248
RMI1	319	7.86452e-25	4.32741e-24	0.588111	0.545705	0.597811	0.577731	0.615899	0.604407	0.60542	0.60521	0.596496	0.523021	0.591954	0.620172	0.594872	0.60957	0.587191	0.591569	0.557959	0.481575	0.53301
COX20	320	8.91598e-79	2.36274e-77	0.504197	0.478333	0.541127	0.644776	0.476928	0.542943	0.648765	0.457503	0.833847	0.452378	0.408559	0.610258	0.615991	0.463425	0.538094	0.454093	0.468927	0.543205	0.379593
GAS1	320	3.05461e-72	7.05238e-71	0.687994	0.296814	0.653687	0.686362	0.602655	0.656274	0.694726	0.555193	0.70524	0.52992	0.632265	0.604793	0.654198	0.626943	0.676118	0.500178	0.642855	0.523798	0.161963
TXNDC17	320	2.434e-68	5.05827e-67	0.43108	0.554774	0.545444	0.598652	0.614988	0.753596	0.62147	0.536906	0.811605	0.546721	0.544289	0.561892	0.602826	0.696263	0.664808	0.574109	0.809897	0.735742	0.556851
PKIG	320	8.79522e-64	1.6236e-62	0.521348	0.668218	0.51638	0.494138	0.354294	0.653619	0.599989	0.426254	0.773214	0.441561	0.420585	0.454599	0.572619	0.662165	0.516639	0.419423	0.707023	0.698986	0.685157
MAGEF1	320	4.62081e-35	3.73342e-34	0.578829	0.590319	0.605364	0.701469	0.593447	0.601285	0.624256	0.525101	0.695621	0.629552	0.633017	0.598751	0.623606	0.663883	0.757508	0.687539	0.556018	0.59683	0.633027
CNBP	321	1.09935e-78	2.89959e-77	0.644694	0.499924	0.640549	0.600721	0.463515	0.497449	0.65115	0.598994	0.838478	0.4731	0.475667	0.652543	0.678708	0.50214	0.262739	0.662793	0.560997	0.393968	0.545867
KCNA2	321	4.37831e-72	1.00809e-70	0.614399	0.591633	0.614258	0.612346	0.597813	0.581074	0.616661	0.540402	0.615988	0.577825	0.559796	0.618609	0.608787	0.562875	0.606323	0.618609	0.576583	0.576426	0.597324
SPRY2	321	6.20702e-49	7.67521e-48	0.532991	0.667877	0.626411	0.346178	0.293706	0.673225	0.657299	0.483454	0.745228	0.316493	0.280188	0.586882	0.574565	0.729568	0.413168	0.28761	0.797742	0.656081	0.685864
CISD2	321	2.32843e-33	1.7944e-32	0.677364	0.607043	0.514451	0.660704	0.693849	0.669738	0.530287	0.608062	0.615967	0.625158	0.709171	0.599607	0.549292	0.697034	0.694308	0.672435	0.552101	0.511969	0.687423
SAE1	321	2.44312e-16	9.16661e-16	0.512727	0.490758	0.492155	0.552077	0.579786	0.611221	0.576697	0.627037	0.615382	0.335763	0.499123	0.607367	0.543479	0.578762	0.608752	0.570285	0.642433	0.495362	0.324727
FAM45A	322	5.25913e-49	6.51746e-48	0.563209	0.645933	0.61369	0.518304	0.668498	0.653748	0.620898	0.508942	0.736521	0.671096	0.620121	0.575995	0.625161	0.66357	0.686103	0.531131	0.733851	0.6938	0.645927
CEP135	323	4.94169e-47	5.76382e-46	0.632046	0.536838	0.63787	0.572712	0.620304	0.611632	0.637613	0.614511	0.622286	0.467448	0.604462	0.654427	0.640393	0.602717	0.603716	0.618554	0.662403	0.524827	0.353962
TPD52	323	1.0174e-46	1.17608e-45	0.537652	0.499246	0.604664	0.665321	0.579294	0.634723	0.618756	0.535252	0.688035	0.582657	0.603387	0.633222	0.601946	0.632366	0.50123	0.693113	0.592071	0.611539	0.501525
IGFBP4	323	4.85569e-36	4.04137e-35	0.502822	0.622651	0.499066	0.390365	0.630551	0.587612	0.513748	0.543246	0.586505	0.621612	0.630566	0.582299	0.62085	0.614974	0.605832	0.436739	0.637066	0.541922	0.582839
MRPS21	324	1.33739e-78	3.51645e-77	0.637094	0.496492	0.734176	0.575193	0.594485	0.615691	0.705849	0.495477	0.836574	0.640739	0.561072	0.670004	0.72041	0.479266	0.621812	0.667978	0.625085	0.655319	0.565082
SKA2	324	5.01297e-63	9.0848e-62	0.630122	0.631714	0.453872	0.591745	0.589813	0.679429	0.521365	0.584536	0.793727	0.497537	0.579199	0.605306	0.503842	0.683046	0.758543	0.618526	0.66721	0.432134	0.352318
RNF26	324	2.19682e-21	1.03974e-20	0.555277	0.621486	0.572449	0.583969	0.62563	0.585577	0.590386	0.624571	0.612147	0.389612	0.575524	0.638258	0.6015	0.613624	0.584618	0.606367	0.683997	0.511829	0.344547
QDPR	325	2.24912e-71	5.10184e-70	0.712134	0.54905	0.669969	0.67566	0.208506	0.563925	0.721216	0.515764	0.793244	0.359509	0.326273	0.710015	0.737078	0.573943	0.523543	0.737841	0.644599	0.499993	0.60409
MXD4	325	7.06505e-46	7.94358e-45	0.607927	0.53533	0.619415	0.514148	0.519324	0.400971	0.640075	0.308029	0.692632	0.64566	0.585982	0.548112	0.656376	0.354561	0.597898	0.444452	0.403083	0.518251	0.553476
TRIM24	325	2.19609e-41	2.14941e-40	0.670575	0.527076	0.66536	0.639329	0.359975	0.640489	0.672324	0.563837	0.684049	0.345784	0.267975	0.700927	0.732762	0.619139	0.531507	0.664661	0.501583	0.615014	0.473407
INPP5F	325	2.55685e-37	2.21901e-36	0.51676	0.641678	0.590662	0.521788	0.58616	0.659158	0.527076	0.511267	0.659241	0.606498	0.597203	0.620284	0.62271	0.680488	0.649496	0.609024	0.653571	0.656101	0.639392
NFE2L2	325	1.95788e-35	1.59952e-34	0.638108	0.608588	0.640621	0.536875	0.488893	0.616033	0.652084	0.492162	0.716934	0.506133	0.458715	0.605873	0.661342	0.598022	0.475536	0.50554	0.705874	0.642454	0.68825
MGME1	325	5.6608e-18	2.31066e-17	0.54906	0.588132	0.592712	0.523071	0.54304	0.593157	0.610981	0.615762	0.620264	0.386734	0.528295	0.619196	0.580072	0.576321	0.583604	0.592841	0.626864	0.448882	0.532762
NAT8L	326	9.90584e-72	2.26224e-70	0.627279	0.57697	0.6355	0.631608	0.594572	0.538203	0.6288	0.507975	0.635747	0.606564	0.587492	0.633628	0.637014	0.524948	0.611452	0.637014	0.593977	0.534952	0.578579
LSM8	326	9.10468e-36	7.50735e-35	0.398776	0.703266	0.528884	0.542828	0.696965	0.622366	0.55813	0.655319	0.718771	0.540178	0.661845	0.58183	0.602489	0.58392	0.687294	0.611897	0.722505	0.470374	0.533342
SSRP1	327	3.21441e-24	1.72479e-23	0.527046	0.571517	0.448989	0.505976	0.674269	0.596393	0.565572	0.650162	0.657555	0.435496	0.58507	0.678833	0.542027	0.593034	0.650019	0.613741	0.720518	0.460617	0.503016
SEPW1	328	6.23063e-78	1.62054e-76	0.369098	0.476237	0.35209	0.272468	0.178538	0.315302	0.505481	0.536788	0.834559	0.232724	0.155406	0.352305	0.519075	0.271258	0.220458	0.401507	0.390472	0.405396	0.587594
RUFY3	328	2.30103e-71	5.20559e-70	0.700234	0.515448	0.714099	0.610874	0.348019	0.582003	0.702173	0.46484	0.712588	0.389858	0.389822	0.684892	0.675558	0.552102	0.459607	0.520728	0.310734	0.611185	0.529891
ARID4A	329	1.87371e-64	3.56026e-63	0.610545	0.5304	0.725274	0.53948	0.574555	0.496951	0.713138	0.544211	0.706405	0.60397	0.567425	0.689012	0.691978	0.491944	0.659936	0.468597	0.244914	0.496665	0.547844
STRN3	329	2.59704e-59	4.28702e-58	0.646894	0.559771	0.689727	0.528352	0.557115	0.584565	0.700349	0.555307	0.712813	0.550137	0.550301	0.687476	0.691322	0.584671	0.566479	0.537488	0.594699	0.600639	0.524216
ARHGEF2	329	3.49254e-51	4.59152e-50	0.667745	0.526015	0.7044	0.466872	0.582565	0.530057	0.653243	0.514838	0.682801	0.654754	0.641245	0.660224	0.731621	0.509657	0.537824	0.554631	0.48375	0.529138	0.548449
CNN3	329	1.57853e-27	9.71322e-27	0.299024	0.637698	0.278921	0.351554	0.523989	0.525746	0.25735	0.476624	0.40736	0.505835	0.452306	0.385328	0.342481	0.729483	0.295438	0.455599	0.481843	0.575865	0.689409
PAQR4	329	6.90051e-27	4.12562e-26	0.575451	0.56495	0.573789	0.611772	0.617302	0.63945	0.594466	0.618757	0.632311	0.552315	0.538178	0.607043	0.634556	0.668192	0.621554	0.623766	0.603549	0.505206	0.615516
CSNK2B	330	7.70766e-78	1.99547e-76	0.669417	0.556406	0.580559	0.704339	0.622166	0.584746	0.633314	0.563237	0.828186	0.575997	0.624641	0.61062	0.690363	0.647863	0.571406	0.727138	0.69785	0.623354	0.513301
MEST	330	2.51707e-53	3.51472e-52	0.430456	0.573582	0.554586	0.642879	0.479649	0.520603	0.721756	0.555524	0.598965	0.485739	0.519258	0.489751	0.627294	0.529045	0.459975	0.325009	0.696365	0.564531	0.666479
CDC7	330	5.46411e-38	4.8241e-37	0.605694	0.6072	0.612194	0.62049	0.640465	0.608741	0.617289	0.607014	0.619807	0.613301	0.632979	0.643179	0.637549	0.621197	0.647484	0.628701	0.612012	0.537278	0.571489
HIST1H1C	331	2.05135e-51	2.7159e-50	0.663487	0.571957	0.677023	0.673739	0.689587	0.645756	0.691588	0.641941	0.743436	0.517298	0.653185	0.640461	0.636703	0.623144	0.714023	0.676158	0.788534	0.64486	0.625162
HAUS6	331	3.21615e-40	3.02821e-39	0.634653	0.594284	0.660137	0.59577	0.654263	0.632286	0.681885	0.629678	0.656827	0.605239	0.653846	0.70147	0.651701	0.654678	0.605917	0.625289	0.671831	0.560728	0.545143
CBX1	332	1.0913e-77	2.81234e-76	0.660245	0.616426	0.591498	0.506951	0.612726	0.677185	0.663611	0.594285	0.827575	0.427235	0.534467	0.693862	0.623372	0.657219	0.557167	0.559633	0.410795	0.503001	0.412704
KCNJ16	332	9.99661e-71	2.2198e-69	0.600855	0.591958	0.601227	0.60053	0.576494	0.595204	0.601227	0.518031	0.601227	0.545586	0.521926	0.601227	0.601227	0.596895	0.597483	0.601227	0.601227	0.601227	0.601227
SUMO3	333	1.33395e-77	3.4272e-76	0.453273	0.542204	0.445357	0.442498	0.495586	0.569703	0.494296	0.570217	0.821722	0.403592	0.473052	0.5634	0.512419	0.579915	0.507893	0.494537	0.650861	0.486788	0.44781
SKA3	333	1.90512e-20	8.64832e-20	0.536049	0.548399	0.547836	0.538559	0.580554	0.582501	0.55163	0.579983	0.562658	0.3707	0.554045	0.583752	0.567986	0.582247	0.576865	0.55851	0.58998	0.43589	0.477923
MKKS	334	1.33871e-77	3.43419e-76	0.379128	0.618822	0.593327	0.594631	0.493321	0.66838	0.657707	0.566509	0.823711	0.398688	0.435946	0.683681	0.592973	0.614722	0.493151	0.572191	0.703101	0.57098	0.519001
FZD3	334	1.86462e-58	2.98729e-57	0.631755	0.538179	0.690772	0.581392	0.240712	0.545476	0.701431	0.489295	0.699244	0.332058	0.364458	0.691796	0.696757	0.530763	0.264699	0.632035	0.404827	0.565994	0.526176
SAR1A	334	1.60665e-29	1.06945e-28	0.552027	0.633372	0.564672	0.543962	0.670133	0.584395	0.631357	0.531287	0.588376	0.658391	0.681286	0.626798	0.620701	0.587389	0.659518	0.511903	0.588079	0.583985	0.597614
SRSF2	334	6.37579e-28	4.00364e-27	0.572813	0.555969	0.44049	0.597775	0.674039	0.616055	0.545961	0.653005	0.362041	0.503572	0.610218	0.593429	0.486052	0.614013	0.752666	0.658131	0.688445	0.416429	0.548483
SERP1	334	1.42517e-15	5.14122e-15	0.298764	0.633636	0.256228	0.542681	0.567246	0.514925	0.32621	0.510919	0.586906	0.612544	0.523059	0.287534	0.399749	0.471344	0.382519	0.469936	0.646644	0.517222	0.68888
PDCD5	335	4.81816e-71	1.07986e-69	0.302177	0.479506	0.349488	0.526696	0.719179	0.700202	0.414329	0.652715	0.821423	0.610625	0.701092	0.541835	0.458673	0.624009	0.610615	0.71099	0.647314	0.522101	0.519717
IGSF11	335	1.77923e-70	3.93017e-69	0.607113	0.544828	0.609407	0.59407	0.570342	0.509067	0.608379	0.512268	0.608116	0.543702	0.553038	0.609407	0.609407	0.460293	0.58834	0.609407	0.554458	0.522796	0.517314
SLC25A5	335	1.96319e-29	1.30164e-28	0.50282	0.412506	0.45581	0.611346	0.64184	0.393049	0.456912	0.64155	0.544868	0.457756	0.427315	0.56878	0.531334	0.371365	0.759536	0.744443	0.735538	0.385447	0.336452
CDC27	335	4.52286e-28	2.85499e-27	0.554991	0.59796	0.5149	0.53915	0.649843	0.60888	0.565912	0.592334	0.590105	0.580386	0.670924	0.607866	0.547046	0.610527	0.646977	0.546651	0.588697	0.565206	0.345748
LRRN2	336	1.16157e-69	2.50026e-68	0.59816	0.559825	0.59816	0.59816	0.546951	0.574331	0.59816	0.46826	0.59816	0.561561	0.537414	0.59816	0.59816	0.56739	0.574934	0.595287	0.591528	0.581432	0.567911
SREK1IP1	336	1.97702e-52	2.7046e-51	0.635423	0.55486	0.687055	0.51527	0.523027	0.651339	0.707308	0.537252	0.744781	0.552543	0.55819	0.696357	0.733942	0.602243	0.474391	0.549391	0.53432	0.581018	0.504951
MSH6	336	7.90693e-21	3.65205e-20	0.576157	0.56041	0.605218	0.577458	0.603632	0.628347	0.630672	0.623378	0.604307	0.593476	0.593609	0.636851	0.582968	0.629788	0.644844	0.623022	0.614121	0.54086	0.630539
PLEKHO1	337	2.10639e-77	5.3627e-76	0.678147	0.687525	0.674237	0.602418	0.692201	0.617395	0.699514	0.577174	0.804329	0.662866	0.678245	0.727817	0.718775	0.580725	0.69195	0.588951	0.55667	0.561517	0.620271
TMEM134	337	2.72937e-77	6.9174e-76	0.62455	0.604375	0.649833	0.624641	0.497473	0.548247	0.686258	0.462868	0.807853	0.592325	0.495156	0.562525	0.690264	0.552343	0.544762	0.527874	0.785172	0.626034	0.684952
RP11-431M7.3	337	1.16157e-69	2.50026e-68	0.59816	0.558913	0.59816	0.59816	0.571376	0.569526	0.59816	0.519494	0.59816	0.557033	0.524156	0.59816	0.59816	0.577915	0.585214	0.59816	0.59816	0.562787	0.553672
CAMK2N2	337	1.41458e-63	2.59427e-62	0.635233	0.528348	0.639897	0.643165	0.377739	0.627622	0.642565	0.598324	0.653686	0.276091	0.333884	0.654702	0.637778	0.632496	0.556508	0.641916	0.467771	0.549434	0.585191
MAP2K1	337	3.85996e-54	5.5461e-53	0.659942	0.586107	0.679415	0.603838	0.567475	0.660285	0.696005	0.522303	0.696401	0.535833	0.535829	0.687962	0.659479	0.678055	0.476766	0.579682	0.680017	0.655145	0.607882
HACD3	337	4.63807e-50	5.93546e-49	0.678708	0.555256	0.710519	0.623252	0.588158	0.733494	0.705434	0.553089	0.588452	0.585235	0.636801	0.73191	0.707255	0.733674	0.699433	0.631218	0.715666	0.720498	0.554201
CENPP	337	1.54643e-18	6.46576e-18	0.523197	0.524729	0.50228	0.561376	0.583956	0.575257	0.543905	0.584355	0.57894	0.482552	0.570896	0.577014	0.553095	0.570435	0.585763	0.554503	0.577715	0.477351	0.508401
SSNA1	338	2.39185e-77	6.08028e-76	0.609328	0.674304	0.563506	0.626556	0.648685	0.654353	0.564252	0.551921	0.827844	0.54469	0.576123	0.633145	0.62209	0.659911	0.689457	0.6648	0.649486	0.581165	0.579823
IDH1	338	1.88449e-47	2.21951e-46	0.681317	0.455738	0.644683	0.627734	0.682798	0.747422	0.72803	0.541745	0.607919	0.662685	0.541347	0.619566	0.663533	0.734801	0.731042	0.507124	0.723487	0.727495	0.328332
NAP1L4	338	1.05835e-39	9.82783e-39	0.635879	0.505881	0.631331	0.608737	0.53856	0.718349	0.668122	0.645448	0.677728	0.428847	0.51997	0.718173	0.666612	0.702536	0.618677	0.599693	0.552529	0.621142	0.46532
CXADR	339	2.22541e-63	4.0592e-62	0.625822	0.558137	0.659591	0.636212	0.227718	0.572903	0.642258	0.475082	0.636681	0.293878	0.259194	0.659076	0.64878	0.576733	0.345189	0.649407	0.337735	0.565313	0.610276
CHCHD3	339	1.63354e-16	6.17997e-16	0.366766	0.552	0.350117	0.589018	0.472041	0.526481	0.410938	0.648832	0.651611	0.283686	0.360434	0.528586	0.43079	0.579657	0.486792	0.661938	0.681322	0.393293	0.469257
CA8	340	2.87047e-69	6.10845e-68	0.598843	0.584916	0.598545	0.596467	0.58444	0.588084	0.598189	0.554431	0.599182	0.560762	0.569719	0.599182	0.599182	0.577817	0.584554	0.599182	0.596063	0.564096	0.537509
NRM	340	6.00917e-25	3.31952e-24	0.564923	0.57121	0.550902	0.561037	0.621875	0.612593	0.575437	0.606205	0.569816	0.506409	0.608614	0.596982	0.599967	0.600296	0.603931	0.616826	0.640151	0.532994	0.500009
ZP3	340	6.58083e-24	3.48674e-23	0.537978	0.551164	0.543582	0.546354	0.585905	0.588998	0.566407	0.528965	0.590534	0.591977	0.587313	0.569505	0.551927	0.591538	0.587166	0.538777	0.589812	0.583236	0.522785
TP53TG1	341	3.04634e-77	7.70916e-76	0.52209	0.569998	0.596726	0.519437	0.447332	0.534372	0.61368	0.423168	0.794615	0.469001	0.370665	0.561691	0.606461	0.510715	0.57277	0.482306	0.718721	0.510679	0.552693
TUBB6	341	1.58907e-56	2.44809e-55	0.391432	0.601775	0.377543	0.435771	0.559451	0.679959	0.453062	0.577172	0.47559	0.462829	0.576612	0.502031	0.452216	0.679959	0.531926	0.512653	0.679959	0.679959	0.419905
TRIB2	341	1.28032e-36	1.08435e-35	0.609872	0.623043	0.588687	0.662375	0.474231	0.708389	0.681137	0.470928	0.674617	0.487602	0.325922	0.648104	0.603658	0.764254	0.648287	0.568913	0.764168	0.7266	0.686316
PTRHD1	342	3.72025e-77	9.40045e-76	0.619069	0.564411	0.693123	0.544543	0.600998	0.581791	0.687475	0.438702	0.79853	0.624842	0.62431	0.688404	0.702512	0.469867	0.658411	0.620393	0.669393	0.604041	0.522597
CHCHD1	342	2.48158e-72	5.75303e-71	0.56853	0.687327	0.62124	0.563249	0.559773	0.712417	0.692207	0.561984	0.798348	0.587565	0.582038	0.674612	0.669224	0.716609	0.645515	0.552592	0.763578	0.70615	0.683333
POLE	342	1.20523e-23	6.30642e-23	0.56476	0.539584	0.586405	0.570071	0.59256	0.588864	0.575001	0.585885	0.58775	0.529291	0.571381	0.596335	0.589784	0.595272	0.592426	0.582783	0.562881	0.504959	0.535975
ING2	343	4.48171e-69	9.47738e-68	0.712141	0.62771	0.632938	0.617894	0.673464	0.632996	0.679468	0.619739	0.763897	0.582291	0.637554	0.706511	0.674218	0.671296	0.587233	0.580733	0.681409	0.523738	0.63946
CELSR2	343	3.89744e-63	7.07839e-62	0.639081	0.493972	0.666257	0.639455	0.544668	0.594988	0.643701	0.501157	0.664394	0.567043	0.563049	0.65344	0.672157	0.597091	0.632143	0.649001	0.606299	0.571388	0.49326
PCMTD2	343	1.63565e-60	2.80154e-59	0.631874	0.511224	0.6803	0.595794	0.452396	0.545228	0.688041	0.500672	0.679214	0.532233	0.456971	0.67122	0.690914	0.525634	0.566775	0.601849	0.545307	0.576968	0.456442
UBXN2A	343	9.73535e-55	1.41815e-53	0.677963	0.690909	0.674116	0.609002	0.683474	0.65851	0.690213	0.517668	0.767807	0.667702	0.646693	0.736213	0.707473	0.662681	0.689373	0.647662	0.749934	0.658821	0.684611
AKNA	343	1.44956e-51	1.92825e-50	0.617132	0.616848	0.626813	0.58354	0.613032	0.598786	0.623274	0.542492	0.635028	0.607621	0.60466	0.635667	0.630629	0.58049	0.593119	0.588307	0.610089	0.598627	0.619981
SPAG5	343	1.51756e-24	8.25862e-24	0.557822	0.555229	0.561187	0.558608	0.59274	0.59194	0.559275	0.583411	0.564036	0.413788	0.578058	0.59603	0.568805	0.594994	0.592996	0.574198	0.599182	0.477859	0.321302
DYNC1I2	344	9.34382e-50	1.18674e-48	0.656987	0.455913	0.726584	0.497693	0.632672	0.721909	0.744611	0.469464	0.67223	0.643824	0.644189	0.715855	0.719996	0.6971	0.582712	0.56714	0.577669	0.725303	0.337423
EXOSC8	344	5.78954e-15	2.01814e-14	0.517512	0.521311	0.50859	0.527525	0.502223	0.48152	0.546185	0.616191	0.575803	0.284441	0.432044	0.613361	0.564064	0.504198	0.377943	0.560427	0.559588	0.284227	0.40956
CPNE8	345	4.30629e-56	6.55038e-55	0.609775	0.580195	0.621677	0.621031	0.535761	0.574992	0.618618	0.50872	0.615165	0.55126	0.508127	0.620025	0.610195	0.569775	0.597424	0.621677	0.618234	0.565714	0.578528
MAPRE1	345	3.11556e-48	3.75605e-47	0.664366	0.586354	0.70792	0.667284	0.618798	0.596808	0.718374	0.583902	0.745637	0.513884	0.590896	0.750549	0.741383	0.624872	0.682325	0.697764	0.661803	0.524493	0.507805
CTNNAL1	345	1.17086e-30	8.12419e-30	0.346584	0.597754	0.368076	0.451073	0.677807	0.668949	0.368293	0.580869	0.659433	0.531954	0.623204	0.588074	0.396535	0.718667	0.657667	0.443829	0.775952	0.526672	0.679976
MCM5	345	1.04316e-20	4.79709e-20	0.571907	0.50612	0.590222	0.555715	0.601247	0.589942	0.598256	0.595327	0.565489	0.546463	0.573899	0.617099	0.595776	0.583515	0.600297	0.578949	0.612573	0.446329	0.54061
SNAPC3	346	1.81977e-57	2.86104e-56	0.651076	0.537128	0.663612	0.588647	0.642867	0.552008	0.671001	0.491007	0.667308	0.615664	0.654877	0.673734	0.661155	0.555179	0.627837	0.589557	0.509838	0.531056	0.411316
CRB2	346	5.20794e-38	4.60035e-37	0.574947	0.582822	0.582822	0.573156	0.458435	0.576843	0.580922	0.492889	0.581587	0.481543	0.497012	0.576665	0.582822	0.579601	0.500803	0.57741	0.579922	0.582822	0.582822
NEK2	346	3.95631e-28	2.50205e-27	0.561243	0.572111	0.553478	0.566025	0.59407	0.588782	0.566033	0.580647	0.556118	0.417859	0.582577	0.59407	0.576056	0.588222	0.587643	0.576559	0.591337	0.45912	0.20484
ZFAND6	347	1.30993e-45	1.46015e-44	0.599879	0.572313	0.585913	0.592323	0.495286	0.633733	0.617666	0.443998	0.74912	0.591781	0.633273	0.557988	0.64439	0.666928	0.640483	0.614886	0.71644	0.725169	0.426517
CHST3	347	2.87468e-44	3.07813e-43	0.612533	0.631103	0.643322	0.565622	0.541282	0.65138	0.626953	0.509962	0.646004	0.496228	0.537255	0.644226	0.642612	0.651163	0.566166	0.582044	0.663004	0.639881	0.616207
TMEM167A	347	5.1974e-39	4.71459e-38	0.533877	0.69556	0.39107	0.594332	0.676058	0.599875	0.465254	0.467261	0.73848	0.676887	0.561134	0.372145	0.500918	0.651313	0.679984	0.519861	0.679792	0.62566	0.686128
RAD1	347	3.27542e-29	2.15052e-28	0.565834	0.584089	0.575141	0.567723	0.621353	0.600554	0.622424	0.622994	0.665064	0.496006	0.588188	0.643198	0.62507	0.617767	0.574397	0.549119	0.527163	0.47963	0.529669
SELK	347	4.90819e-28	3.09475e-27	0.529606	0.681695	0.580538	0.682825	0.538046	0.58431	0.515679	0.515431	0.570388	0.54187	0.544483	0.616883	0.557637	0.656226	0.405288	0.742898	0.714995	0.627304	0.612202
MAP1A	348	2.64742e-62	4.73669e-61	0.681238	0.551891	0.72962	0.597092	0.30851	0.613427	0.722869	0.445744	0.685546	0.413921	0.320457	0.672177	0.686767	0.61775	0.517526	0.452521	0.66907	0.668939	0.492425
SCCPDH	348	1.8528e-43	1.93957e-42	0.666637	0.502511	0.69321	0.624087	0.597531	0.62878	0.666611	0.600629	0.676814	0.521847	0.565127	0.729827	0.695203	0.59698	0.562575	0.725527	0.6484	0.574615	0.503528
NETO2	348	5.4087e-20	2.40904e-19	0.539635	0.60446	0.524591	0.437767	0.532913	0.590632	0.635097	0.586231	0.640171	0.379095	0.362397	0.603501	0.557334	0.585828	0.602368	0.52145	0.620002	0.54255	0.667655
DENR	349	4.62938e-76	1.15079e-74	0.601179	0.547983	0.707648	0.472152	0.597077	0.646414	0.698745	0.531176	0.811701	0.54264	0.592501	0.735198	0.690407	0.583358	0.588856	0.443318	0.618892	0.554099	0.610259
FYN	349	9.2511e-54	1.31687e-52	0.595507	0.662772	0.659133	0.476798	0.500756	0.54002	0.64767	0.416256	0.774655	0.504882	0.345912	0.681666	0.754323	0.522064	0.553892	0.428925	0.564642	0.582882	0.648739
MAP3K13	350	1.17097e-64	2.23253e-63	0.407181	0.538292	0.517843	0.544692	0.540401	0.714398	0.522797	0.499667	0.793484	0.608859	0.518991	0.623924	0.511192	0.664886	0.573708	0.540188	0.71265	0.724508	0.564213
MAGI1	350	7.50234e-52	1.00432e-50	0.649576	0.540588	0.659208	0.647841	0.561478	0.570606	0.690431	0.559192	0.655255	0.506757	0.475398	0.653906	0.651415	0.51458	0.652081	0.595992	0.307349	0.441958	0.455487
SLC26A2	350	7.75269e-48	9.25382e-47	0.646686	0.632864	0.679628	0.540145	0.667918	0.641376	0.669022	0.45929	0.664483	0.651634	0.639553	0.678369	0.66536	0.646563	0.665103	0.598282	0.687498	0.626542	0.63059
CDC25C	350	6.13322e-19	2.61033e-18	0.55492	0.552857	0.561442	0.548353	0.568974	0.567456	0.56775	0.568225	0.559543	0.453279	0.565003	0.571575	0.562469	0.569938	0.567138	0.560394	0.571575	0.467347	0.306143
SPAG7	351	5.57299e-57	8.65688e-56	0.721749	0.581217	0.690734	0.636131	0.603194	0.606212	0.698962	0.514317	0.746939	0.570411	0.580297	0.672954	0.747783	0.634136	0.582362	0.698136	0.602261	0.629603	0.525827
BTG3	351	1.02e-38	9.18331e-38	0.623827	0.582379	0.638355	0.677167	0.70721	0.706856	0.594485	0.629639	0.697212	0.500714	0.682974	0.744038	0.667615	0.739705	0.57007	0.735463	0.772186	0.617279	0.444172
ENDOD1	351	1.28833e-28	8.27814e-28	0.575059	0.624983	0.550222	0.574081	0.546558	0.579913	0.575956	0.425413	0.547789	0.507549	0.476342	0.579179	0.636802	0.578007	0.569154	0.548157	0.673824	0.553845	0.64896
RFWD3	351	1.72772e-18	7.20947e-18	0.528321	0.553313	0.55549	0.543004	0.593918	0.572584	0.563912	0.592217	0.584235	0.493645	0.573141	0.591512	0.563315	0.559357	0.593732	0.536315	0.587888	0.450025	0.485642
SLF1	352	8.46878e-15	2.92425e-14	0.530434	0.524608	0.545231	0.553145	0.598451	0.563412	0.57288	0.605821	0.575394	0.480024	0.561334	0.604736	0.590233	0.570229	0.591623	0.600343	0.595901	0.398459	0.501858
UBE2M	353	6.93798e-76	1.71456e-74	0.519528	0.461219	0.410372	0.581927	0.513536	0.603026	0.486878	0.571481	0.810739	0.37628	0.449655	0.554399	0.511275	0.661071	0.536679	0.635175	0.517492	0.528683	0.410813
ABHD14A	353	1.47937e-44	1.59828e-43	0.641198	0.477189	0.667539	0.680513	0.562676	0.6256	0.672512	0.582203	0.690687	0.583262	0.583809	0.670369	0.687039	0.654632	0.658301	0.670223	0.641688	0.600131	0.573858
TBCB	353	1.51536e-40	1.4413e-39	0.519434	0.370111	0.403137	0.678505	0.500532	0.538502	0.536808	0.449364	0.744927	0.590254	0.491542	0.381568	0.527431	0.668385	0.583177	0.741587	0.467944	0.634669	0.359032
ACTN1	353	1.71455e-36	1.4463e-35	0.490078	0.657102	0.578742	0.321316	0.659819	0.681612	0.616809	0.473547	0.545371	0.636373	0.673271	0.606427	0.623344	0.725351	0.614984	0.345542	0.689976	0.682559	0.607413
ZNF714	353	4.8196e-29	3.14599e-28	0.609644	0.493316	0.60178	0.587177	0.603979	0.645313	0.622353	0.622181	0.664808	0.441592	0.547308	0.640622	0.649105	0.637305	0.610345	0.585245	0.627639	0.535707	0.308538
GAL3ST1	354	1.68445e-58	2.70636e-57	0.587584	0.586732	0.588275	0.576812	0.587129	0.540584	0.588957	0.539625	0.588957	0.578245	0.577934	0.587425	0.587381	0.524478	0.57896	0.575176	0.588957	0.519882	0.588957
ANGPT1	354	2.30986e-30	1.5864e-29	0.312257	0.588752	0.362709	0.486395	0.594535	0.588206	0.500964	0.464243	0.378254	0.593286	0.587397	0.24198	0.266009	0.592609	0.5951	0.401852	0.587975	0.582648	0.592843
ETFA	354	3.76408e-29	2.46655e-28	0.573324	0.516915	0.564281	0.560842	0.504766	0.684842	0.597639	0.4915	0.678178	0.516854	0.513337	0.599577	0.58304	0.683869	0.578986	0.594503	0.696411	0.717965	0.543899
KIF20A	354	7.27432e-20	3.22042e-19	0.546398	0.562137	0.553842	0.541978	0.573338	0.572784	0.56152	0.570953	0.560929	0.417639	0.57146	0.570634	0.562923	0.575302	0.572301	0.556548	0.576687	0.428739	0.274267
ORAI2	354	3.79782e-14	1.26749e-13	0.435267	0.579464	0.494584	0.414696	0.457347	0.557107	0.536963	0.471893	0.603476	0.532494	0.40746	0.5179	0.486884	0.558779	0.620426	0.380324	0.689843	0.591644	0.679942
PDXK	355	3.3305e-50	4.28818e-49	0.591452	0.612831	0.552647	0.65933	0.611729	0.715923	0.633242	0.565087	0.690726	0.555426	0.549432	0.577066	0.581199	0.720787	0.549156	0.608134	0.711755	0.705715	0.601423
GTF2I	355	3.50975e-34	2.77324e-33	0.62145	0.546534	0.70259	0.477847	0.277825	0.419253	0.713081	0.423919	0.669513	0.506583	0.426848	0.607804	0.66724	0.320175	0.756486	0.4591	0.143808	0.46436	0.545331
NPPC	356	4.97722e-67	1.00342e-65	0.595785	0.584783	0.596115	0.595379	0.594416	0.596115	0.585577	0.472615	0.594869	0.574894	0.570092	0.596115	0.596115	0.596115	0.583971	0.596115	0.583394	0.596115	0.585251
FAM221A	356	4.10287e-60	6.95671e-59	0.635596	0.609764	0.658631	0.622811	0.467335	0.509495	0.651662	0.569393	0.658684	0.445579	0.458485	0.655855	0.644621	0.482513	0.511547	0.622427	0.455911	0.515351	0.645706
STK17A	356	9.18283e-33	6.93713e-32	0.542609	0.528157	0.539803	0.497004	0.413158	0.658042	0.560689	0.54848	0.625867	0.342518	0.393066	0.664687	0.605593	0.719216	0.622573	0.558004	0.789135	0.646912	0.464894
PARP2	356	9.68549e-20	4.25545e-19	0.564718	0.555065	0.579299	0.562419	0.557545	0.565198	0.592968	0.591196	0.588032	0.414778	0.520862	0.612444	0.599447	0.552879	0.54019	0.588774	0.573718	0.434894	0.48128
HNRNPDL	357	1.19213e-49	1.50616e-48	0.723523	0.54261	0.631894	0.589562	0.583791	0.49501	0.647572	0.646908	0.491837	0.433488	0.544895	0.622964	0.61033	0.456399	0.506612	0.634175	0.540299	0.397136	0.418039
APCDD1	357	3.30331e-27	2.00266e-26	0.341733	0.529255	0.502314	0.598284	0.601244	0.538189	0.517758	0.476632	0.551645	0.602023	0.606948	0.433571	0.469918	0.502493	0.604607	0.550947	0.606819	0.541615	0.52546
CD320	357	5.89309e-21	2.73615e-20	0.568375	0.340899	0.533127	0.622167	0.563583	0.545414	0.617856	0.627893	0.487102	0.533573	0.528634	0.559891	0.609253	0.544784	0.624423	0.732618	0.69629	0.510953	0.380777
RPL31	358	2.12657e-75	5.19439e-74	0.340246	0.445152	0.741414	0.0432706	0.275562	0.453405	0.599098	0.355679	0.841617	0.522817	0.305845	0.598544	0.736403	0.127799	0.13914	0.138348	0.647453	0.478962	0.561256
CIRBP	358	4.18346e-69	8.86893e-68	0.711794	0.340662	0.729545	0.533999	0.318428	0.204679	0.743304	0.454786	0.817892	0.443619	0.402801	0.603812	0.758294	0.167754	0.318511	0.508358	0.186036	0.345216	0.438514
DDX24	358	4.48256e-51	5.87931e-50	0.557918	0.543282	0.714139	0.48798	0.478631	0.570258	0.733713	0.536146	0.652662	0.524803	0.581167	0.725909	0.698447	0.495159	0.50409	0.505607	0.420084	0.573225	0.518217
KMT5A	358	8.10591e-36	6.69691e-35	0.588773	0.58474	0.61715	0.556107	0.576297	0.597385	0.638426	0.619777	0.677832	0.400853	0.576136	0.670435	0.627112	0.581862	0.597796	0.525318	0.616293	0.526137	0.327164
LLNLR-245B6.1	359	3.19913e-75	7.79164e-74	0.630359	0.42747	0.711701	0.557331	0.575496	0.645575	0.693148	0.472294	0.782157	0.635557	0.547784	0.698279	0.710637	0.526843	0.649656	0.530608	0.664391	0.640349	0.475886
PREX1	359	2.68556e-66	5.31874e-65	0.689158	0.544459	0.701031	0.601089	0.278549	0.610348	0.683099	0.515103	0.735304	0.319984	0.225535	0.698596	0.711298	0.602481	0.606061	0.615264	0.700484	0.591831	0.593456
SHISA6	359	1.06112e-60	1.82864e-59	0.58589	0.524635	0.58589	0.58589	0.58589	0.58589	0.58589	0.513203	0.58589	0.58589	0.58589	0.58589	0.58589	0.58589	0.575213	0.58589	0.58589	0.58589	0.531527
ZNF667-AS1	359	3.62135e-58	5.76339e-57	0.5161	0.44903	0.493714	0.716546	0.538816	0.362921	0.560355	0.479023	0.772612	0.620633	0.485659	0.472774	0.532541	0.365321	0.488077	0.630557	0.362726	0.425211	0.468524
PTGFRN	359	9.76123e-46	1.09385e-44	0.524882	0.524418	0.599026	0.513616	0.433528	0.672306	0.602234	0.463884	0.585768	0.452278	0.443498	0.598888	0.649689	0.671763	0.620485	0.52334	0.681894	0.680273	0.486333
BRIP1	359	1.62527e-22	8.10185e-22	0.54403	0.534356	0.548544	0.549459	0.580477	0.572828	0.562441	0.573481	0.544842	0.526541	0.570354	0.576638	0.56735	0.578438	0.580887	0.568418	0.579853	0.484302	0.495808
MEGF10	360	5.36373e-57	8.33951e-56	0.580777	0.580777	0.580777	0.580777	0.574732	0.532771	0.579818	0.464238	0.580777	0.575055	0.565704	0.580777	0.580777	0.494208	0.580777	0.577943	0.580777	0.522782	0.580777
KRTCAP2	360	2.76867e-48	3.34024e-47	0.630121	0.674092	0.697522	0.716668	0.66105	0.703123	0.710282	0.533397	0.748473	0.649769	0.658936	0.692218	0.716025	0.650065	0.620866	0.722909	0.731442	0.672982	0.614306
C5orf34	360	2.41874e-19	1.0442e-18	0.556241	0.552789	0.562888	0.546918	0.574008	0.562919	0.563193	0.571466	0.557892	0.508232	0.557224	0.577189	0.563243	0.574231	0.556102	0.561583	0.566705	0.537151	0.472137
TAF10	361	5.32028e-75	1.28833e-73	0.557981	0.576163	0.597841	0.532693	0.557291	0.517607	0.623601	0.507307	0.789141	0.575508	0.519106	0.601658	0.653338	0.523459	0.650138	0.534843	0.662623	0.50697	0.519291
RFC5	361	1.20628e-17	4.83256e-17	0.534806	0.516464	0.579073	0.561702	0.578168	0.576915	0.574283	0.585486	0.574356	0.439081	0.562566	0.596172	0.575282	0.579144	0.563766	0.564595	0.582268	0.41377	0.484288
ANAPC15	362	8.39941e-75	2.02813e-73	0.608478	0.653229	0.555887	0.626193	0.611102	0.688081	0.617866	0.534203	0.800523	0.600605	0.576621	0.640507	0.627007	0.701843	0.722405	0.694963	0.699618	0.637221	0.546336
ADORA1	362	3.97739e-66	7.83119e-65	0.603282	0.541397	0.596379	0.56635	0.531782	0.593397	0.602332	0.533484	0.605055	0.48622	0.451257	0.601636	0.606339	0.606339	0.55423	0.577376	0.597045	0.60366	0.56907
OAZ2	362	4.09458e-60	6.94965e-59	0.643976	0.573527	0.596996	0.482827	0.422642	0.697491	0.622474	0.448211	0.787286	0.497276	0.396358	0.554045	0.593361	0.720614	0.463604	0.377178	0.626656	0.720932	0.522802
KLHDC8A	362	8.34436e-44	8.80626e-43	0.541374	0.282682	0.486337	0.646174	0.246373	0.118372	0.5628	0.496617	0.616712	0.313815	0.366177	0.464616	0.636956	0.185552	0.550347	0.615075	0.248969	0.090728	0.230181
PSMD8	362	8.05601e-35	6.45937e-34	0.586623	0.376883	0.431956	0.706972	0.591968	0.704346	0.510811	0.524267	0.631787	0.54474	0.536574	0.529592	0.526171	0.703944	0.60939	0.739203	0.647043	0.6474	0.282737
UBA52	363	9.01178e-75	2.17288e-73	0.435404	0.154281	0.738807	0.321907	0.53094	0.394977	0.654926	0.464225	0.840664	0.648525	0.553965	0.555618	0.738462	0.0912601	0.425514	0.540183	0.719761	0.408463	0.0756305
PHLPP1	363	8.17387e-66	1.59632e-64	0.647485	0.601871	0.661959	0.650438	0.599214	0.586832	0.656802	0.507907	0.654371	0.58426	0.563783	0.666877	0.665162	0.575851	0.640297	0.655692	0.637973	0.604228	0.591948
CORO2A	363	1.17483e-33	9.12887e-33	0.52189	0.586929	0.536063	0.537089	0.565618	0.588162	0.533784	0.51753	0.580002	0.559268	0.55263	0.549391	0.567843	0.588559	0.569356	0.572219	0.586658	0.580496	0.58998
EIF3A	363	5.15088e-30	3.49207e-29	0.548471	0.62399	0.612791	0.366644	0.695056	0.643394	0.609028	0.514484	0.517963	0.671636	0.666191	0.606146	0.615454	0.637978	0.680728	0.469747	0.680092	0.652392	0.626755
CLDND1	363	8.19208e-30	5.52056e-29	0.606706	0.650464	0.653398	0.677599	0.591457	0.667784	0.651669	0.575099	0.633813	0.567859	0.503986	0.696943	0.663773	0.678332	0.564768	0.648862	0.69521	0.714503	0.625375
YWHAB	363	1.97975e-29	1.31158e-28	0.484103	0.502687	0.533222	0.528897	0.433948	0.470494	0.580248	0.500944	0.708589	0.436168	0.469294	0.616014	0.582362	0.454259	0.753591	0.632819	0.320983	0.390259	0.44176
PEBP1	363	7.9791e-21	3.68437e-20	0.435211	0.536876	0.518175	0.499646	0.380687	0.520343	0.414102	0.510748	0.638847	0.520641	0.38669	0.513663	0.440061	0.484519	0.471028	0.739731	0.393591	0.555903	0.617979
SLC25A6	364	2.92797e-32	2.16819e-31	0.414161	0.317772	0.498879	0.362109	0.355301	0.380198	0.328126	0.361464	0.697554	0.554114	0.354572	0.25979	0.562714	0.258616	0.440636	0.438228	0.804386	0.648623	0.2712
PGRMC1	364	2.83567e-28	1.80145e-27	0.62516	0.656107	0.671317	0.6689	0.449914	0.464444	0.643313	0.548903	0.477869	0.344455	0.311416	0.709911	0.599546	0.390874	0.547922	0.68466	0.478008	0.485465	0.680948
CCDC18	364	2.29053e-21	1.08288e-20	0.514783	0.574561	0.54457	0.508146	0.590688	0.556866	0.551175	0.583245	0.551519	0.475808	0.590539	0.58093	0.561463	0.563228	0.597112	0.509214	0.593717	0.41119	0.482584
MRPL11	365	2.99736e-73	7.03586e-72	0.557882	0.576026	0.529652	0.592842	0.638084	0.543716	0.573854	0.641595	0.806967	0.536986	0.540353	0.615223	0.61455	0.472344	0.637095	0.676208	0.706977	0.388374	0.553545
MTDH	365	8.78155e-36	7.24445e-35	0.421215	0.639122	0.334826	0.515637	0.491832	0.721436	0.363365	0.572902	0.296903	0.437123	0.464874	0.44571	0.349864	0.764477	0.478502	0.516065	0.706613	0.718433	0.605641
RHBDF1	365	1.5706e-33	1.21593e-32	0.558121	0.606249	0.539341	0.479778	0.581201	0.532564	0.545985	0.527022	0.549574	0.560401	0.583664	0.556008	0.590545	0.536297	0.593748	0.496388	0.61672	0.581873	0.621677
CAMTA1	366	3.66183e-74	8.77902e-73	0.299743	0.464697	0.418887	0.380087	0.470034	0.471292	0.43899	0.519436	0.819105	0.393874	0.418015	0.523485	0.408105	0.41887	0.603872	0.405341	0.536792	0.424489	0.405896
MRE11A	366	6.57627e-14	2.16732e-13	0.533363	0.531581	0.552102	0.527022	0.56604	0.543086	0.566598	0.578367	0.531606	0.50883	0.553873	0.578451	0.56254	0.549785	0.550998	0.557426	0.550651	0.466244	0.487048
PHGDH	367	3.48983e-60	5.93518e-59	0.633007	0.452192	0.684758	0.632532	0.655558	0.652304	0.656545	0.600121	0.609416	0.568403	0.613792	0.688093	0.672984	0.633457	0.517416	0.64575	0.70209	0.543459	0.354601
RAB34	368	3.08975e-44	3.30213e-43	0.31244	0.461653	0.328665	0.548529	0.460053	0.685873	0.393559	0.484496	0.578286	0.456176	0.43679	0.424316	0.390102	0.693199	0.534013	0.652107	0.721881	0.689255	0.506544
ANAPC13	369	5.23924e-74	1.25074e-72	0.564628	0.571376	0.595885	0.576255	0.538993	0.462164	0.599761	0.508852	0.810977	0.623696	0.531583	0.583302	0.631918	0.421823	0.599774	0.63677	0.515742	0.485558	0.595518
SEPT11	369	1.37986e-65	2.68236e-64	0.747725	0.602157	0.675558	0.600999	0.516775	0.728553	0.714774	0.527753	0.72984	0.485376	0.477069	0.69275	0.716193	0.732002	0.70504	0.293189	0.609442	0.691207	0.512832
CHST7	369	2.56213e-51	3.37888e-50	0.620793	0.556135	0.625079	0.63396	0.596411	0.622577	0.634552	0.528506	0.631781	0.566277	0.535219	0.629993	0.623038	0.608891	0.61435	0.61168	0.636396	0.611739	0.538574
RBM25	369	1.7563e-50	2.26999e-49	0.644652	0.499361	0.725729	0.544698	0.69122	0.552039	0.739797	0.546892	0.6967	0.670435	0.663216	0.732357	0.724593	0.486773	0.705741	0.587912	0.507539	0.509189	0.492451
COPS6	369	1.20809e-20	5.53594e-20	0.480691	0.474349	0.498398	0.627739	0.554406	0.443715	0.476189	0.52682	0.519861	0.451749	0.456392	0.548815	0.512353	0.521583	0.58698	0.737608	0.497158	0.425772	0.346259
MZT1	369	1.80745e-15	6.48005e-15	0.388369	0.605974	0.306856	0.430926	0.496299	0.511918	0.410402	0.616022	0.597005	0.200185	0.480927	0.541279	0.426339	0.509817	0.425772	0.506724	0.413694	0.25414	0.305019
EDNRB	370	2.5317e-65	4.88765e-64	0.627047	0.430807	0.632304	0.478014	0.509004	0.45199	0.591781	0.523594	0.589997	0.376152	0.256384	0.629611	0.634269	0.450381	0.563374	0.632408	0.637656	0.440515	0.370433
RAB11A	370	3.19654e-31	2.27223e-30	0.575657	0.612334	0.632094	0.555252	0.565071	0.689821	0.625815	0.523829	0.699547	0.607545	0.592858	0.650416	0.637458	0.684614	0.497211	0.572308	0.700126	0.71306	0.548824
PSMB6	370	1.00343e-27	6.24514e-27	0.556798	0.498594	0.393123	0.647952	0.566466	0.636007	0.433407	0.50716	0.562463	0.55588	0.524443	0.504862	0.415232	0.660564	0.751318	0.724932	0.588385	0.622973	0.386111
DHCR24	370	7.47829e-26	4.27541e-25	0.392613	0.62011	0.472069	0.46328	0.640058	0.629235	0.543609	0.573835	0.47686	0.533138	0.567145	0.53901	0.557362	0.674108	0.714986	0.424602	0.74879	0.474665	0.672853
BAZ1B	370	1.72886e-22	8.60547e-22	0.395014	0.509889	0.29577	0.46199	0.46925	0.671674	0.38143	0.64122	0.487292	0.409503	0.489914	0.445505	0.301939	0.636789	0.556072	0.484379	0.585387	0.502807	0.480394
SSBP1	371	1.69051e-20	7.69841e-20	0.495821	0.494936	0.43418	0.613637	0.492074	0.483492	0.476198	0.540953	0.499289	0.513262	0.437064	0.517982	0.468796	0.427775	0.564582	0.737524	0.56072	0.461219	0.447478
MIF	372	7.62754e-74	1.80554e-72	0.410338	0.523284	0.479932	0.391997	0.301196	0.457064	0.631812	0.480803	0.821053	0.368929	0.427094	0.478585	0.607932	0.180142	0.146838	0.512948	0.661352	0.38129	0.534824
NCK2	372	1.89392e-51	2.51141e-50	0.618868	0.643542	0.623181	0.470446	0.60516	0.61652	0.618187	0.466992	0.723034	0.606631	0.542478	0.59591	0.688346	0.57129	0.575665	0.506691	0.595912	0.552147	0.665252
PLGRKT	372	1.57065e-39	1.44812e-38	0.463811	0.553397	0.564591	0.581887	0.685645	0.559097	0.555234	0.524837	0.669988	0.646112	0.631792	0.554705	0.557111	0.611975	0.694959	0.550719	0.568241	0.4973	0.439775
JADE1	372	1.09835e-27	6.81325e-27	0.612158	0.579315	0.556944	0.600793	0.620681	0.556169	0.632307	0.608532	0.615299	0.448244	0.61273	0.592071	0.576819	0.511195	0.530996	0.542322	0.526931	0.449356	0.464528
GTF3C6	373	1.18905e-69	2.55616e-68	0.405279	0.550785	0.370118	0.441636	0.58403	0.455088	0.488539	0.538558	0.816601	0.619236	0.614273	0.503929	0.491316	0.450545	0.750452	0.550291	0.583885	0.454496	0.572785
KANSL1-AS1	374	1.07989e-64	2.06354e-63	0.645172	0.590528	0.648874	0.562183	0.582702	0.484229	0.655335	0.503913	0.66898	0.567685	0.571592	0.653061	0.66643	0.376455	0.612825	0.501056	0.538814	0.462067	0.544964
AC007405.6	374	4.65296e-33	3.5565e-32	0.556156	0.599389	0.593987	0.582776	0.499585	0.574348	0.590418	0.498849	0.606619	0.505981	0.460596	0.591359	0.566942	0.567001	0.48481	0.586579	0.551916	0.563328	0.606587
LGALS3	374	4.13198e-26	2.3874e-25	0.245742	0.269318	0.389322	0.252588	0.281558	0.297738	0.399618	0.372525	0.399559	0.481906	0.677568	0.380311	0.37762	0.442776	0.0707845	0.237441	0.663807	0.44143	0.307626
CLN6	374	3.76667e-17	1.47021e-16	0.567574	0.535573	0.564412	0.537194	0.583743	0.602559	0.593406	0.59893	0.596777	0.47117	0.54871	0.609489	0.592088	0.600018	0.583304	0.546479	0.623537	0.478274	0.584271
TIMM23	375	8.44339e-41	8.10392e-40	0.637774	0.621375	0.649845	0.639396	0.611502	0.688815	0.667846	0.592565	0.683009	0.589858	0.61292	0.698203	0.678093	0.683817	0.627592	0.632991	0.685927	0.693719	0.613258
DHRS7	375	5.14114e-36	4.27051e-35	0.59788	0.537645	0.666499	0.570685	0.634918	0.545849	0.648465	0.50092	0.51175	0.653017	0.650355	0.659316	0.635518	0.621429	0.645963	0.589791	0.448765	0.599449	0.497222
PDGFB	375	5.75456e-33	4.38262e-32	0.565526	0.578732	0.574687	0.578133	0.463642	0.570807	0.578732	0.441355	0.573927	0.485433	0.572998	0.560638	0.564908	0.578732	0.50845	0.578732	0.578732	0.578732	0.578732
CALHM2	375	4.27517e-26	2.46591e-25	0.425723	0.582744	0.446173	0.572753	0.603095	0.588539	0.484211	0.492083	0.54259	0.599025	0.617503	0.458241	0.543096	0.612896	0.606078	0.47237	0.621677	0.595854	0.581646
SRSF7	375	1.178e-13	3.82616e-13	0.50595	0.516389	0.398867	0.587468	0.582367	0.516333	0.502362	0.642415	0.441859	0.462877	0.495725	0.613483	0.434976	0.515197	0.627064	0.653741	0.516423	0.316973	0.504116
DYNLRB1	376	9.05321e-71	2.01296e-69	0.438818	0.697037	0.561966	0.604982	0.453951	0.706736	0.592683	0.466038	0.822114	0.534462	0.454287	0.541265	0.592592	0.694042	0.354768	0.674424	0.581765	0.706771	0.655138
PSMC3	376	4.09879e-52	5.53533e-51	0.704714	0.455493	0.637568	0.652913	0.553235	0.685316	0.701963	0.636927	0.574239	0.3886	0.505857	0.709524	0.670646	0.674376	0.643623	0.675024	0.662438	0.597819	0.290167
LYRM2	377	2.16854e-70	4.77135e-69	0.665502	0.657097	0.74746	0.675163	0.539048	0.600007	0.724288	0.552282	0.811896	0.571775	0.514751	0.764657	0.742155	0.603132	0.666569	0.693068	0.749697	0.604174	0.649915
FOXN3	377	2.42367e-59	4.00476e-58	0.609572	0.547914	0.669188	0.580168	0.580637	0.401311	0.666246	0.514881	0.678369	0.596284	0.581473	0.665489	0.64598	0.349347	0.603297	0.575242	0.413238	0.377762	0.47926
GTF3A	377	3.04671e-55	4.52019e-54	0.211641	0.569607	0.290862	0.233173	0.327342	0.298869	0.295699	0.638639	0.770246	0.233251	0.203737	0.332311	0.333843	0.268622	0.490252	0.309549	0.381986	0.18048	0.56532
TCF4	377	5.08558e-43	5.26165e-42	0.436626	0.305703	0.429915	0.729252	0.483935	0.214308	0.724761	0.512686	0.511568	0.513175	0.583933	0.131272	0.431418	0.175634	0.693552	0.157403	0.00281908	0.220558	0.158563
FOXD3-AS1	377	7.513e-26	4.2938e-25	0.469001	0.595517	0.550747	0.367685	0.593177	0.43684	0.530752	0.454184	0.602366	0.602632	0.598948	0.561063	0.581775	0.405163	0.614055	0.548046	0.55388	0.469866	0.599932
FOS	378	4.71035e-64	8.80136e-63	0.619845	0.526016	0.627369	0.559109	0.465679	0.243405	0.625912	0.462518	0.625711	0.474218	0.509374	0.627635	0.630879	0.347609	0.503232	0.52903	0.551107	0.387105	0.505436
CRMP1	378	8.07831e-53	1.11417e-51	0.652976	0.628994	0.619891	0.44891	0.512318	0.497707	0.640251	0.484675	0.676363	0.557395	0.517215	0.645993	0.68366	0.432636	0.542387	0.542467	0.219877	0.442827	0.653374
HSP90AA1	378	1.1256e-42	1.15045e-41	0.551783	0.412008	0.721847	0.560227	0.526233	0.502667	0.741869	0.6112	0.420419	0.365335	0.604995	0.773726	0.719285	0.572284	0.499189	0.7066	0.150174	0.313204	0.183657
SHOC2	378	9.10061e-41	8.71486e-40	0.567001	0.595124	0.645226	0.458035	0.644662	0.677418	0.627498	0.525067	0.696523	0.646852	0.630187	0.641985	0.63484	0.664609	0.635924	0.475593	0.661837	0.665891	0.593064
EMP1	378	6.63291e-33	5.03336e-32	0.154197	0.610817	0.0798954	0.235513	0.567893	0.546342	0.244747	0.356998	0.0836799	0.558099	0.545016	0.0748412	0.148518	0.615418	0.500439	0.0589935	0.620383	0.58051	0.625613
NPAS3	379	1.54198e-63	2.81871e-62	0.648375	0.450643	0.662873	0.651798	0.443142	0.468	0.666825	0.5417	0.669262	0.486934	0.382717	0.658252	0.677217	0.515788	0.541956	0.517138	0.647002	0.446677	0.492587
DIP2B	379	4.14297e-59	6.79899e-58	0.635725	0.581217	0.670587	0.61347	0.598543	0.566301	0.667256	0.510492	0.67004	0.594254	0.562745	0.66722	0.666603	0.524301	0.618149	0.649262	0.618297	0.604709	0.581817
DSCC1	379	1.56572e-19	6.82232e-19	0.524365	0.532559	0.548566	0.53821	0.57601	0.560876	0.549637	0.571312	0.567099	0.482124	0.558353	0.569442	0.550695	0.561987	0.579573	0.539194	0.545775	0.488398	0.536656
PJA2	380	4.39821e-59	7.20384e-58	0.674727	0.40019	0.737271	0.59434	0.268484	0.551736	0.722492	0.444181	0.720768	0.416947	0.318119	0.661257	0.727294	0.548175	0.412953	0.554092	0.539011	0.599276	0.454661
UBL3	380	4.81761e-52	6.48531e-51	0.67568	0.658821	0.666402	0.608655	0.428914	0.322466	0.697604	0.439173	0.739775	0.48056	0.269793	0.688922	0.686907	0.390227	0.473508	0.493865	0.602024	0.403237	0.670535
SMYD2	380	2.74947e-48	3.31945e-47	0.606248	0.659495	0.587224	0.558123	0.548688	0.589913	0.6313	0.563337	0.718227	0.537478	0.571542	0.622146	0.637932	0.594742	0.502379	0.604178	0.633733	0.559011	0.642391
ABRACL	380	3.91682e-42	3.9131e-41	0.442234	0.599799	0.52194	0.391555	0.644469	0.548246	0.45315	0.462526	0.710708	0.653696	0.60024	0.550822	0.600166	0.472876	0.696053	0.381113	0.6436	0.492896	0.57978
ADD3	380	1.16614e-38	1.04822e-37	0.58487	0.591556	0.60795	0.488469	0.671461	0.560619	0.647555	0.552566	0.651637	0.627734	0.644943	0.614086	0.660669	0.481219	0.674449	0.432493	0.650307	0.552388	0.422648
TMEM147	380	4.35977e-29	2.84915e-28	0.502296	0.512602	0.476701	0.680004	0.654323	0.540755	0.477365	0.553405	0.708086	0.627982	0.52439	0.433257	0.522269	0.635394	0.710465	0.735696	0.764497	0.558723	0.518473
RNF168	380	1.40835e-19	6.14771e-19	0.480935	0.610118	0.53186	0.581532	0.633673	0.586185	0.555072	0.619658	0.632738	0.540956	0.581337	0.632218	0.567873	0.603429	0.560488	0.588646	0.581563	0.454576	0.600699
ZMAT3	381	4.94082e-59	8.07688e-58	0.669831	0.374639	0.707668	0.456239	0.460737	0.614091	0.707184	0.451652	0.736417	0.453074	0.393599	0.689096	0.68549	0.598666	0.428975	0.334923	0.672779	0.629496	0.393132
HS6ST2	381	3.28867e-41	3.20019e-40	0.576295	0.577952	0.580034	0.576947	0.581935	0.573575	0.582822	0.474544	0.579122	0.582822	0.582822	0.573519	0.565663	0.564888	0.582822	0.451921	0.576502	0.567732	0.579294
PPP1CC	381	1.43197e-29	9.53929e-29	0.50506	0.59334	0.462442	0.644408	0.697872	0.600911	0.53129	0.633477	0.69826	0.577053	0.698924	0.47374	0.524598	0.618567	0.643563	0.598804	0.697365	0.482096	0.426091
NEMP1	381	2.95532e-22	1.45513e-21	0.58179	0.580089	0.597654	0.581525	0.593022	0.603875	0.602786	0.593668	0.588327	0.494111	0.602042	0.624984	0.606634	0.609074	0.590989	0.591369	0.628083	0.517523	0.475494
LRRK2	382	8.26073e-36	6.82148e-35	0.561784	0.510904	0.607626	0.599548	0.607656	0.547174	0.580853	0.55067	0.608519	0.602511	0.603686	0.606315	0.604352	0.494633	0.615483	0.614831	0.61181	0.476803	0.508623
HN1	382	1.89482e-35	1.54875e-34	0.420365	0.554132	0.314533	0.424277	0.612243	0.71844	0.516355	0.640927	0.718909	0.35766	0.547603	0.526489	0.37162	0.707769	0.716051	0.602227	0.297829	0.530735	0.0786639
SERBP1	383	1.24244e-31	8.95255e-31	0.513136	0.433407	0.514447	0.635738	0.68671	0.64196	0.529792	0.581311	0.558562	0.596228	0.609572	0.595097	0.592661	0.597627	0.616873	0.687222	0.80096	0.585208	0.4197
GLCCI1	384	2.16997e-57	3.39894e-56	0.636453	0.521495	0.680942	0.667554	0.55565	0.544001	0.676202	0.493436	0.689686	0.52843	0.452009	0.663253	0.675519	0.467773	0.575301	0.642605	0.508532	0.476148	0.428851
NUTM2A-AS1	384	1.09479e-50	1.42155e-49	0.561328	0.618321	0.562864	0.518892	0.545825	0.663599	0.587483	0.559973	0.644254	0.484173	0.511977	0.584314	0.600182	0.663599	0.566357	0.543061	0.663599	0.663599	0.603562
C21orf58	384	4.95212e-20	2.20743e-19	0.519628	0.516681	0.541233	0.485778	0.581202	0.594584	0.559444	0.586223	0.539039	0.321814	0.561268	0.58577	0.568397	0.581329	0.583228	0.522278	0.598431	0.445093	0.346319
SSBP3	386	1.7193e-35	1.40666e-34	0.606058	0.577058	0.621735	0.60035	0.605726	0.583676	0.636216	0.525174	0.655959	0.622869	0.619149	0.646359	0.645029	0.568491	0.598168	0.608201	0.469568	0.574161	0.595825
CNPY2	386	1.7415e-32	1.29758e-31	0.555727	0.578275	0.694067	0.34061	0.550563	0.310974	0.593764	0.450051	0.656004	0.666706	0.53506	0.659408	0.681941	0.300986	0.681396	0.506379	0.4578	0.421549	0.67788
C16orf59	386	1.3491e-19	5.8952e-19	0.540809	0.528173	0.545	0.547342	0.589971	0.570097	0.558396	0.583048	0.579239	0.483919	0.570565	0.584823	0.57688	0.571761	0.598836	0.55936	0.5776	0.417432	0.507328
BRK1	387	9.79477e-40	9.10541e-39	0.211554	0.592693	0.291033	0.378093	0.53885	0.289648	0.314296	0.463352	0.746029	0.542296	0.442478	0.279065	0.30111	0.339318	0.512908	0.441245	0.598188	0.399007	0.677982
NUP50	387	2.43459e-26	1.4208e-25	0.572992	0.5692	0.590666	0.559297	0.62496	0.611496	0.620973	0.617467	0.658478	0.486338	0.606375	0.659239	0.616722	0.605722	0.592895	0.59447	0.616905	0.501744	0.441752
FAAP20	388	5.34477e-72	1.22726e-70	0.57427	0.582081	0.550539	0.462186	0.576707	0.625291	0.605189	0.506052	0.814642	0.558683	0.551327	0.538056	0.620911	0.664811	0.678793	0.491453	0.77103	0.711349	0.5803
MAF	388	8.63306e-63	1.55783e-61	0.618641	0.582519	0.630879	0.582606	0.498931	0.545426	0.630879	0.443878	0.629603	0.543822	0.519035	0.629197	0.624232	0.540429	0.477201	0.545407	0.566699	0.558777	0.607907
RDX	388	4.67365e-42	4.65542e-41	0.56972	0.292684	0.642574	0.452095	0.561011	0.634706	0.579836	0.589687	0.604448	0.407751	0.554062	0.765914	0.682621	0.640529	0.688131	0.642038	0.640145	0.536108	0.192877
MRPL17	388	2.82224e-30	1.93201e-29	0.424243	0.586622	0.430635	0.572394	0.615852	0.690201	0.484114	0.635454	0.698587	0.603707	0.597996	0.490885	0.551535	0.721173	0.538031	0.545018	0.704996	0.637663	0.633001
COX16	389	6.98816e-57	1.08252e-55	0.638845	0.542616	0.684098	0.591721	0.631111	0.596565	0.690746	0.497163	0.70198	0.6318	0.63086	0.686639	0.683079	0.507938	0.650049	0.586779	0.566474	0.572116	0.529133
ETS1	389	7.69673e-36	6.3651e-35	0.614971	0.572453	0.609605	0.584447	0.631785	0.570919	0.612959	0.539813	0.63938	0.621316	0.608303	0.630247	0.640548	0.53236	0.610822	0.58699	0.638418	0.535012	0.563045
SRSF3	389	2.73014e-21	1.28602e-20	0.633728	0.471125	0.518689	0.616686	0.627051	0.532893	0.59654	0.641081	0.441497	0.395214	0.569292	0.691501	0.550808	0.456791	0.58174	0.721326	0.496817	0.317027	0.279209
PPP2R3B	390	1.58972e-62	2.85641e-61	0.651898	0.626797	0.652514	0.626732	0.635213	0.646086	0.656021	0.592093	0.673319	0.577218	0.610938	0.673385	0.660915	0.660205	0.641548	0.648879	0.658851	0.630518	0.593209
PHYH	390	3.61883e-32	2.67273e-31	0.491255	0.636116	0.543715	0.589717	0.60449	0.618035	0.562217	0.498986	0.638453	0.597481	0.563448	0.568513	0.548895	0.612079	0.556972	0.629635	0.65301	0.607536	0.633231
MRPL54	391	1.40502e-71	3.20435e-70	0.656454	0.522705	0.67678	0.653835	0.518473	0.63235	0.695307	0.524179	0.792516	0.565283	0.579741	0.69444	0.714787	0.556348	0.564282	0.693396	0.640001	0.637823	0.426875
MBOAT2	391	1.93365e-44	2.08108e-43	0.631986	0.642108	0.682241	0.631632	0.599646	0.65815	0.701497	0.515145	0.688585	0.620667	0.659857	0.710991	0.676859	0.678943	0.549604	0.682571	0.602925	0.631394	0.66515
MSRB2	391	1.13996e-30	7.91628e-30	0.346328	0.658112	0.532783	0.595109	0.616451	0.625301	0.465704	0.467556	0.690658	0.659192	0.632369	0.541794	0.434048	0.672057	0.725426	0.630162	0.683148	0.643624	0.645424
FAM110A	391	2.93328e-13	9.34724e-13	0.529874	0.547858	0.530224	0.529987	0.549262	0.548905	0.546742	0.562048	0.554736	0.445903	0.545045	0.557982	0.541363	0.557394	0.554881	0.556899	0.519127	0.45912	0.363471
LAMTOR1	392	1.99847e-71	4.53938e-70	0.575749	0.646339	0.472116	0.534556	0.51446	0.351089	0.489149	0.458846	0.821393	0.602415	0.491406	0.439002	0.51666	0.373318	0.629874	0.526974	0.675736	0.524146	0.648211
RNASEH2C	392	2.23211e-69	4.7741e-68	0.676496	0.645761	0.657121	0.573989	0.512575	0.444289	0.717603	0.570354	0.798272	0.404734	0.480286	0.687741	0.728038	0.383906	0.650767	0.491137	0.638788	0.313973	0.67471
AFAP1L2	392	1.65773e-20	7.55322e-20	0.553487	0.571473	0.530969	0.499963	0.591456	0.493311	0.552868	0.514479	0.575218	0.596215	0.580812	0.54171	0.591085	0.402608	0.605494	0.511203	0.607362	0.469171	0.575682
CENPL	392	2.96616e-13	9.45023e-13	0.518611	0.542934	0.525488	0.529868	0.565493	0.550962	0.537103	0.576106	0.533558	0.425206	0.560556	0.571943	0.55589	0.551393	0.553588	0.543595	0.568132	0.421462	0.447086
ADD2	393	2.47598e-61	4.34689e-60	0.608805	0.505736	0.612903	0.609452	0.59083	0.602706	0.614513	0.521592	0.613952	0.577605	0.576202	0.614926	0.614903	0.585981	0.590301	0.592558	0.456587	0.562994	0.472623
GTPBP6	393	6.23574e-49	7.70508e-48	0.616123	0.561218	0.561434	0.649732	0.620272	0.717064	0.630391	0.55172	0.749064	0.626093	0.574356	0.603556	0.620371	0.698498	0.648701	0.704966	0.782792	0.707967	0.522563
AAK1	393	1.6099e-48	1.95625e-47	0.641843	0.507574	0.67825	0.49902	0.575533	0.667625	0.712665	0.517867	0.692264	0.508123	0.576656	0.693006	0.688916	0.620331	0.584356	0.451576	0.490734	0.638698	0.472776
BCHE	393	8.80432e-45	9.57961e-44	0.666513	0.578324	0.632383	0.519711	0.624469	0.402218	0.591868	0.491216	0.589949	0.61046	0.523319	0.53829	0.566335	0.315392	0.717149	0.587735	0.507735	0.310758	0.516428
MRPL24	393	4.11061e-42	4.10185e-41	0.567983	0.554957	0.54146	0.705804	0.61675	0.596004	0.560813	0.546981	0.716507	0.609949	0.552879	0.584453	0.668108	0.588412	0.665496	0.713379	0.674852	0.589057	0.563344
CENPO	393	2.38618e-23	1.22799e-22	0.581048	0.55554	0.578765	0.57007	0.610054	0.608931	0.603588	0.59411	0.618341	0.490125	0.592373	0.620333	0.603539	0.618662	0.617693	0.587873	0.610377	0.511568	0.430215
GSC	394	2.97087e-61	5.19948e-60	0.606487	0.525909	0.612766	0.586361	0.574599	0.589572	0.612462	0.565677	0.613497	0.589671	0.600156	0.611861	0.613497	0.598881	0.6005	0.595581	0.595046	0.587754	0.532907
BDH2	394	1.68717e-60	2.88686e-59	0.665579	0.616924	0.647294	0.5939	0.605394	0.504012	0.665246	0.524034	0.678282	0.638498	0.626926	0.640769	0.657864	0.541334	0.637555	0.618598	0.69354	0.56423	0.630521
SGCB	395	3.62411e-61	6.31653e-60	0.723269	0.592473	0.612313	0.627046	0.566826	0.57285	0.648638	0.514249	0.519891	0.53255	0.57194	0.672922	0.662122	0.611524	0.554856	0.584878	0.553545	0.62983	0.594598
RNF157	395	2.88516e-36	2.42163e-35	0.656944	0.50084	0.592385	0.423371	0.609997	0.696418	0.672446	0.529669	0.709144	0.566488	0.428051	0.624769	0.66837	0.724149	0.729639	0.648417	0.66781	0.62582	0.522563
NDUFB9	395	1.36526e-19	5.96426e-19	0.368862	0.544242	0.357241	0.61631	0.510584	0.531932	0.420357	0.591245	0.575188	0.488892	0.432775	0.412772	0.460453	0.455111	0.564552	0.732006	0.531143	0.522796	0.548995
WDHD1	395	1.96591e-18	8.17708e-18	0.547297	0.526723	0.566641	0.537472	0.575685	0.562421	0.563531	0.571534	0.562855	0.54534	0.566934	0.580742	0.573049	0.565492	0.576767	0.555359	0.562985	0.465509	0.500426
ATP2A2	396	1.19743e-50	1.55362e-49	0.65679	0.549532	0.704304	0.569244	0.492732	0.642178	0.718005	0.510526	0.668339	0.525776	0.579521	0.719569	0.708978	0.645635	0.625158	0.501745	0.590274	0.599035	0.559254
NT5DC2	396	2.21937e-48	2.68715e-47	0.494607	0.555927	0.538742	0.422447	0.611037	0.567812	0.614947	0.627199	0.73127	0.480366	0.579063	0.671861	0.563152	0.59796	0.677635	0.498655	0.637892	0.365572	0.501704
MEGF11	397	6.31773e-61	1.09659e-59	0.601924	0.586794	0.605922	0.594581	0.541375	0.571697	0.605351	0.51024	0.603545	0.56953	0.543989	0.605786	0.605725	0.525974	0.58567	0.561416	0.604058	0.560087	0.595041
HNRNPA1	397	1.53424e-57	2.4189e-56	0.627925	0.347284	0.765505	0.354035	0.558272	0.137198	0.572756	0.549808	0.630719	0.451712	0.568415	0.659087	0.741576	0.0229392	0.618297	0.6252	0.337158	0.151102	0.078289
STMN3	397	2.65927e-48	3.21285e-47	0.607737	0.54155	0.642713	0.646747	0.415123	0.567019	0.714279	0.505798	0.68685	0.40476	0.43068	0.611138	0.675351	0.573793	0.486496	0.597115	0.530091	0.465609	0.594743
CCP110	397	4.75497e-23	2.41314e-22	0.565148	0.536323	0.571231	0.556462	0.560751	0.59071	0.623356	0.603114	0.613462	0.391372	0.551116	0.620035	0.605912	0.590316	0.554344	0.543701	0.485055	0.478581	0.511639
ACYP2	398	1.4548e-62	2.61957e-61	0.661071	0.477781	0.650698	0.659435	0.47149	0.537571	0.693252	0.470907	0.741567	0.535522	0.532612	0.676025	0.706431	0.511453	0.589109	0.606784	0.557323	0.566689	0.486282
JUN	398	7.11348e-41	6.84698e-40	0.641178	0.3759	0.669149	0.619621	0.219628	0.418082	0.653848	0.442081	0.660137	0.335239	0.304016	0.747048	0.649959	0.548116	0.303157	0.605217	0.59039	0.525228	0.469461
EXOC5	398	3.39151e-37	2.92082e-36	0.638354	0.561952	0.66723	0.498132	0.666543	0.592259	0.687037	0.545436	0.696341	0.652996	0.66173	0.709377	0.688081	0.575276	0.652343	0.483084	0.565688	0.540118	0.554277
CEP295	398	2.42004e-26	1.41328e-25	0.578868	0.553508	0.60749	0.57142	0.565978	0.589103	0.616956	0.594279	0.594007	0.457253	0.559038	0.626116	0.618937	0.591597	0.578905	0.579032	0.565942	0.499218	0.527045
COX5B	399	4.16429e-71	9.358e-70	0.58915	0.481586	0.694583	0.584933	0.408236	0.704436	0.729713	0.475422	0.827907	0.504273	0.429172	0.610841	0.695404	0.396065	0.437188	0.614408	0.594376	0.644773	0.503638
FJX1	399	2.54959e-52	3.46818e-51	0.631199	0.583508	0.677763	0.59923	0.332723	0.347811	0.651217	0.429405	0.666307	0.405269	0.288374	0.705691	0.648967	0.477306	0.54766	0.640249	0.284958	0.474986	0.64441
PMF1	399	4.66277e-37	3.9993e-36	0.65875	0.560537	0.656776	0.608843	0.568674	0.573254	0.671027	0.62465	0.695377	0.500468	0.596454	0.702162	0.683878	0.540312	0.59666	0.66416	0.653103	0.463544	0.440218
MASP1	400	1.06112e-60	1.82864e-59	0.58589	0.519644	0.58589	0.585242	0.500782	0.575631	0.58589	0.50898	0.584653	0.470398	0.455361	0.58589	0.58589	0.559364	0.540148	0.582905	0.58589	0.573887	0.522035
AEBP1	400	5.84971e-48	6.99723e-47	0.604027	0.599664	0.638701	0.482988	0.385025	0.501806	0.686798	0.519705	0.631694	0.447877	0.457538	0.63266	0.69251	0.525749	0.430787	0.335534	0.707387	0.537124	0.618499
TMEM170A	400	2.08859e-41	2.04658e-40	0.665502	0.59683	0.675968	0.687453	0.549285	0.572057	0.69978	0.535783	0.720465	0.534652	0.500926	0.702669	0.707489	0.572669	0.491685	0.64116	0.688884	0.583838	0.668575
COPRS	400	4.66523e-31	3.29124e-30	0.19708	0.676085	0.0681688	0.340973	0.591876	0.502938	0.16112	0.564014	0.63339	0.517922	0.630293	0.19477	0.214051	0.591541	0.618707	0.231462	0.688572	0.358341	0.591718
SLBP	400	6.14789e-31	4.31196e-30	0.624498	0.564997	0.538315	0.645605	0.634616	0.667687	0.607062	0.6286	0.692686	0.540517	0.584354	0.675861	0.591156	0.677751	0.585814	0.669484	0.638401	0.480025	0.660847
GSTZ1	401	3.78809e-52	5.11984e-51	0.651277	0.637447	0.667356	0.635736	0.55781	0.487436	0.671472	0.497144	0.692591	0.54997	0.50604	0.675332	0.688244	0.436328	0.615432	0.60984	0.6291	0.460617	0.571191
AP1S1	401	7.64417e-27	4.55891e-26	0.332756	0.595886	0.322204	0.285205	0.316463	0.502561	0.344445	0.449309	0.692177	0.349558	0.278035	0.39392	0.348001	0.530103	0.348147	0.495888	0.465195	0.487336	0.67408
CORO1C	401	8.36015e-25	4.59263e-24	0.548505	0.595211	0.582965	0.555031	0.636642	0.491874	0.593354	0.547267	0.622812	0.616847	0.65759	0.618449	0.582841	0.421353	0.591019	0.573158	0.473802	0.431586	0.573543
ID4	401	1.93726e-19	8.38914e-19	0.331491	0.531704	0.414189	0.481553	0.310895	0.35946	0.423389	0.45704	0.590153	0.423765	0.313924	0.350697	0.422359	0.518264	0.649157	0.722604	0.641514	0.534905	0.615832
LINC00493	402	1.21875e-68	2.54848e-67	0.522149	0.616398	0.722971	0.55677	0.357998	0.6116	0.729548	0.483768	0.803761	0.418805	0.418368	0.715005	0.740339	0.491444	0.263284	0.584489	0.619591	0.699086	0.603102
ALDH6A1	402	3.77955e-58	6.00948e-57	0.645294	0.498495	0.66476	0.629181	0.601407	0.507837	0.664398	0.523325	0.669587	0.579106	0.588618	0.661541	0.670277	0.453589	0.57133	0.633458	0.549455	0.510953	0.44441
RECQL4	402	2.52305e-14	8.50129e-14	0.537208	0.524586	0.543491	0.556803	0.564322	0.555933	0.566116	0.567897	0.563078	0.471944	0.566539	0.57004	0.551734	0.566959	0.561814	0.536849	0.565948	0.403718	0.51607
LRP1	403	3.25233e-57	5.07075e-56	0.649677	0.400082	0.686835	0.540117	0.428537	0.568105	0.675879	0.486836	0.672877	0.452154	0.393074	0.669909	0.662508	0.58801	0.479973	0.365359	0.600037	0.608164	0.513812
NDUFAF3	403	1.45877e-53	2.06259e-52	0.442244	0.653508	0.544419	0.711047	0.596206	0.687915	0.516617	0.542204	0.779037	0.524227	0.441356	0.545963	0.51187	0.683536	0.740869	0.730239	0.773399	0.646992	0.434697
IFRD1	403	3.46825e-19	1.49041e-18	0.506895	0.632758	0.495925	0.592287	0.618231	0.392001	0.520836	0.625173	0.535571	0.59531	0.652032	0.505999	0.487102	0.421588	0.552904	0.57258	0.273434	0.312155	0.661264
ABCA1	404	3.73264e-57	5.81422e-56	0.596479	0.585819	0.651439	0.572021	0.511358	0.557078	0.6299	0.417353	0.641156	0.565509	0.55493	0.642181	0.645423	0.499317	0.501563	0.563578	0.597149	0.612548	0.548185
PID1	404	2.12227e-41	2.07837e-40	0.586353	0.527323	0.542041	0.615926	0.527005	0.565993	0.561653	0.550805	0.597813	0.525486	0.479682	0.586146	0.588899	0.529705	0.530709	0.570497	0.602348	0.509931	0.467297
GADD45GIP1	404	6.05235e-38	5.33785e-37	0.496521	0.23191	0.395878	0.627094	0.576991	0.619927	0.566235	0.55502	0.739251	0.577292	0.497483	0.48981	0.503415	0.690135	0.600204	0.730673	0.729576	0.667442	0.309714
ATP5C1	404	5.80728e-20	2.58316e-19	0.44547	0.586579	0.484085	0.582139	0.660148	0.652272	0.46513	0.477674	0.619996	0.666517	0.65043	0.509941	0.461413	0.694454	0.655267	0.657114	0.674679	0.704312	0.572657
MRPS33	405	5.17402e-41	5.00016e-40	0.443932	0.620957	0.51553	0.668934	0.319892	0.441378	0.498381	0.464734	0.744168	0.446038	0.3025	0.457276	0.562091	0.349242	0.412226	0.668756	0.548531	0.514241	0.674847
MIF4GD	406	2.26349e-41	2.21219e-40	0.562372	0.577855	0.570547	0.658217	0.526226	0.435151	0.554944	0.539766	0.668252	0.480142	0.450563	0.582599	0.629951	0.426678	0.598734	0.656553	0.644588	0.439847	0.524864
CYBRD1	406	1.72012e-24	9.33386e-24	0.424685	0.609287	0.500048	0.493082	0.607792	0.555665	0.483747	0.519263	0.484533	0.612435	0.631523	0.515452	0.490351	0.567994	0.570261	0.431343	0.648383	0.546447	0.598901
TICRR	406	5.21597e-17	2.02185e-16	0.543115	0.540736	0.547576	0.538555	0.55951	0.558656	0.551861	0.558026	0.552017	0.533159	0.551892	0.558844	0.554286	0.560327	0.560327	0.554348	0.560327	0.509563	0.490508
RPAIN	407	1.8852e-70	4.15879e-69	0.590433	0.57315	0.628695	0.600306	0.507549	0.459256	0.642341	0.50137	0.808564	0.491631	0.437273	0.65344	0.630386	0.433352	0.537499	0.639771	0.292098	0.530682	0.610421
MRPS34	407	4.54825e-36	3.79486e-35	0.505696	0.525799	0.425413	0.625119	0.544803	0.575617	0.484813	0.598452	0.727468	0.53049	0.507254	0.532613	0.544168	0.590133	0.591585	0.728872	0.657025	0.571608	0.60766
MYL12B	407	2.88808e-26	1.68079e-25	0.33719	0.645766	0.242604	0.655405	0.674788	0.6518	0.292403	0.465709	0.557732	0.635578	0.620059	0.259103	0.348547	0.725903	0.65135	0.602544	0.683096	0.709257	0.609398
VAV3	408	3.41593e-41	3.32211e-40	0.612153	0.52889	0.581311	0.647374	0.553013	0.628116	0.616925	0.553985	0.624695	0.480903	0.487437	0.579575	0.627522	0.654299	0.593284	0.588929	0.642491	0.645268	0.562935
TFDP1	408	2.21446e-18	9.18821e-18	0.403461	0.546629	0.406291	0.515744	0.508866	0.620948	0.498952	0.608585	0.620076	0.359063	0.528502	0.55017	0.49691	0.614248	0.597226	0.524034	0.627402	0.476115	0.578332
ZMAT4	409	1.67581e-59	2.78541e-58	0.587877	0.567674	0.588957	0.577598	0.552361	0.588957	0.588957	0.488394	0.588957	0.56111	0.568071	0.588957	0.588957	0.583665	0.584791	0.539388	0.575913	0.586257	0.564127
KIAA1257	409	6.80657e-46	7.66832e-45	0.57323	0.575121	0.574997	0.575665	0.560426	0.57479	0.575665	0.495959	0.575665	0.554221	0.555876	0.572616	0.575665	0.575665	0.56331	0.575665	0.575665	0.57221	0.575665
NMB	409	2.30673e-42	2.328e-41	0.496898	0.575468	0.52699	0.387899	0.627638	0.674524	0.596223	0.508746	0.705201	0.548984	0.546343	0.64355	0.585275	0.69429	0.606745	0.55676	0.740309	0.688092	0.545893
FANCG	409	7.2948e-24	3.85896e-23	0.545785	0.557682	0.576682	0.549794	0.599229	0.57044	0.572945	0.582884	0.579196	0.547655	0.585429	0.599523	0.576635	0.577847	0.590461	0.571397	0.576271	0.404667	0.535029
BLM	410	2.05789e-53	2.8855e-52	0.645768	0.489789	0.650949	0.639698	0.542486	0.676854	0.66098	0.54331	0.645623	0.52045	0.497043	0.683523	0.649265	0.679694	0.612534	0.658276	0.67978	0.622506	0.511776
CDK2AP2	410	8.51868e-49	1.04798e-47	0.454113	0.662803	0.40415	0.526241	0.546596	0.570858	0.441156	0.530835	0.729247	0.484345	0.538044	0.51374	0.449903	0.597117	0.529348	0.533809	0.667071	0.511167	0.613787
STIL	410	4.04458e-17	1.57685e-16	0.53818	0.554742	0.54766	0.542838	0.571548	0.573112	0.543065	0.569267	0.551162	0.467184	0.560354	0.571136	0.550937	0.570774	0.566661	0.544462	0.575491	0.499552	0.448032
CHMP4B	411	2.60859e-70	5.7321e-69	0.534925	0.606896	0.618642	0.599407	0.460023	0.546753	0.648551	0.51056	0.794942	0.436697	0.348653	0.599264	0.634206	0.62772	0.521109	0.60704	0.643583	0.558175	0.586793
PMAIP1	411	4.84979e-59	7.93576e-58	0.591596	0.50985	0.59407	0.593472	0.378962	0.593212	0.593088	0.534679	0.59407	0.273548	0.478246	0.592567	0.59407	0.59407	0.331377	0.588657	0.59407	0.59407	0.533836
PEAK1	411	1.0517e-45	1.17621e-44	0.652644	0.545949	0.65836	0.632924	0.661204	0.677951	0.670282	0.534447	0.674138	0.626792	0.606364	0.637399	0.695247	0.667856	0.684172	0.57063	0.717693	0.666867	0.552812
ARHGEF40	411	1.41083e-40	1.34416e-39	0.624888	0.60675	0.668875	0.531987	0.572203	0.560176	0.67843	0.515692	0.690431	0.561639	0.500912	0.693162	0.694514	0.562212	0.637885	0.462896	0.650757	0.515043	0.657498
RAD18	411	3.76148e-25	2.09435e-24	0.531337	0.564943	0.55543	0.556444	0.614338	0.594555	0.572945	0.592005	0.592917	0.504203	0.576405	0.60662	0.576241	0.616626	0.582163	0.560605	0.615542	0.517088	0.522427
SNRNP27	412	3.41949e-70	7.47498e-69	0.654383	0.529096	0.625345	0.622003	0.618798	0.595799	0.691165	0.516191	0.796138	0.594217	0.605498	0.666367	0.678843	0.593576	0.557412	0.609651	0.565388	0.603954	0.442911
TROAP	412	8.70363e-50	1.10627e-48	0.503335	0.617381	0.568017	0.590109	0.650514	0.672233	0.591788	0.597643	0.647296	0.414698	0.601756	0.666249	0.60952	0.670747	0.65972	0.650329	0.679959	0.485612	0.223108
MRPS11	412	1.26686e-39	1.17059e-38	0.638143	0.554231	0.613003	0.616019	0.595786	0.672323	0.65879	0.575304	0.730352	0.534669	0.529467	0.665461	0.640402	0.680243	0.668619	0.646617	0.690733	0.705495	0.585089
SEPHS1	412	6.60509e-32	4.82123e-31	0.544772	0.610204	0.506799	0.608022	0.628406	0.675896	0.627031	0.583377	0.685745	0.566245	0.638211	0.573475	0.5595	0.661165	0.715007	0.577976	0.686487	0.536576	0.384637
RANGAP1	412	1.70424e-12	5.19597e-12	0.532313	0.558686	0.566509	0.531321	0.572727	0.548292	0.561327	0.580756	0.579326	0.505839	0.567	0.585014	0.575524	0.541413	0.572927	0.540411	0.550923	0.417018	0.38013
PPP4C	413	3.79961e-70	8.29515e-69	0.656574	0.633549	0.654602	0.648279	0.648225	0.622509	0.681347	0.569491	0.810659	0.571159	0.623482	0.650217	0.69044	0.669819	0.707169	0.714357	0.708156	0.638304	0.604652
TP53I3	413	5.28461e-47	6.15528e-46	0.640994	0.597772	0.656085	0.583121	0.569932	0.583461	0.689886	0.457875	0.692853	0.622643	0.576352	0.638468	0.655981	0.580222	0.625268	0.606267	0.702829	0.61631	0.609501
SMIM7	413	8.17153e-41	7.84746e-40	0.692837	0.464233	0.644098	0.721905	0.593891	0.625726	0.668084	0.526485	0.657806	0.578571	0.552015	0.631553	0.715702	0.61157	0.628877	0.724071	0.705175	0.685031	0.34228
HSPA8	413	3.51155e-36	2.93716e-35	0.689855	0.393119	0.704005	0.663966	0.432639	0.566173	0.633692	0.543771	0.36638	0.385833	0.513742	0.651108	0.704846	0.555247	0.470711	0.729067	0.491185	0.493157	0.219223
GRB10	414	6.42453e-41	6.19445e-40	0.432068	0.629574	0.522287	0.436797	0.285526	0.669165	0.556058	0.485723	0.595681	0.35682	0.410657	0.607297	0.568356	0.68841	0.145165	0.594597	0.675921	0.671258	0.617774
KNTC1	414	3.79675e-13	1.2008e-12	0.535155	0.520801	0.549896	0.543526	0.561583	0.555147	0.552487	0.564983	0.537278	0.502939	0.551971	0.567561	0.558406	0.55481	0.561071	0.553742	0.570564	0.516574	0.487159
MRPL57	415	4.36468e-70	9.51646e-69	0.433376	0.677765	0.517253	0.503857	0.421088	0.420986	0.59898	0.525669	0.805395	0.381136	0.391973	0.536406	0.5804	0.317712	0.531254	0.470081	0.462041	0.338994	0.656638
EMILIN2	415	1.3157e-37	1.15075e-36	0.60066	0.558938	0.573012	0.604611	0.602026	0.576697	0.616506	0.540236	0.620301	0.604405	0.597547	0.581162	0.615239	0.609345	0.605968	0.585412	0.62107	0.599804	0.590891
ZGRF1	415	5.32128e-29	3.46675e-28	0.570911	0.545687	0.562935	0.552349	0.563677	0.564696	0.568521	0.570505	0.563932	0.514546	0.564188	0.577162	0.574058	0.573335	0.574786	0.541844	0.569755	0.495756	0.510668
RP11-382A20.3	416	4.01337e-61	6.98773e-60	0.614713	0.602372	0.529257	0.491194	0.618488	0.739969	0.635702	0.605445	0.775129	0.535518	0.584794	0.630315	0.608181	0.722727	0.695935	0.522656	0.561823	0.675127	0.645757
KLF3	416	9.02079e-59	1.4633e-57	0.687099	0.502825	0.684634	0.641486	0.513946	0.639671	0.68362	0.510688	0.730495	0.555989	0.524284	0.690476	0.693031	0.639481	0.531342	0.657309	0.614583	0.67744	0.548875
SUV39H2	416	9.17179e-33	6.9319e-32	0.563027	0.599398	0.573957	0.575083	0.639241	0.620986	0.598725	0.598928	0.633245	0.554638	0.609826	0.634094	0.590861	0.626966	0.62008	0.609563	0.614017	0.536716	0.540252
LINC00844	417	1.04462e-58	1.68963e-57	0.586815	0.574629	0.587935	0.587935	0.576767	0.329984	0.587935	0.507388	0.587935	0.561443	0.551599	0.587935	0.587935	0.167565	0.587935	0.587935	0.467361	0.350489	0.584126
SMARCA5	417	8.26889e-55	1.20976e-53	0.704768	0.532316	0.68657	0.506522	0.46962	0.544665	0.725028	0.527563	0.711119	0.475528	0.503599	0.738337	0.712205	0.53859	0.521565	0.506791	0.457985	0.506843	0.525136
MRPL43	417	5.33774e-52	7.17403e-51	0.549016	0.649764	0.530332	0.564222	0.514897	0.675331	0.552985	0.481742	0.760769	0.545877	0.505747	0.508995	0.621862	0.669329	0.434049	0.587723	0.728796	0.704713	0.657677
PCDHB5	417	2.71671e-47	3.18854e-46	0.579027	0.576459	0.573842	0.545082	0.579619	0.504005	0.577922	0.515158	0.573022	0.580677	0.582822	0.575084	0.579752	0.46878	0.582822	0.549535	0.508059	0.459976	0.582822
CKAP5	417	1.18445e-40	1.13039e-39	0.646889	0.601931	0.645539	0.659367	0.648225	0.699417	0.689193	0.614146	0.566185	0.439149	0.620227	0.716123	0.673849	0.719101	0.657185	0.674224	0.681825	0.554707	0.245569
HAT1	417	3.45384e-20	1.54858e-19	0.540504	0.564279	0.574282	0.609619	0.60134	0.61864	0.600399	0.613663	0.515935	0.427098	0.593488	0.653066	0.568011	0.6022	0.589954	0.570608	0.630238	0.47675	0.468729
JPH4	418	1.49208e-58	2.40646e-57	0.587624	0.552484	0.588957	0.584117	0.580227	0.556597	0.588957	0.455418	0.588957	0.575451	0.569089	0.588957	0.588957	0.545575	0.576138	0.582578	0.383557	0.566676	0.571115
MRPS18A	418	1.82467e-34	1.45061e-33	0.644444	0.501631	0.659321	0.538795	0.463611	0.474784	0.641366	0.518437	0.684378	0.413647	0.204666	0.669456	0.708925	0.509872	0.456007	0.624261	0.708849	0.463177	0.480377
CHAC2	418	3.31088e-22	1.62639e-21	0.557896	0.543496	0.567886	0.588839	0.589759	0.573096	0.579318	0.580611	0.595629	0.530083	0.561768	0.5957	0.584547	0.556799	0.60669	0.58679	0.592111	0.443482	0.532294
SDR39U1	419	4.31687e-55	6.3654e-54	0.652049	0.511861	0.689328	0.63002	0.522997	0.513192	0.695617	0.523351	0.726472	0.503568	0.526986	0.683493	0.688897	0.507128	0.540325	0.618409	0.48825	0.519441	0.477795
ATP5G3	419	1.47539e-25	8.34998e-25	0.386624	0.441058	0.325949	0.596231	0.62699	0.648929	0.452688	0.487177	0.684233	0.652463	0.527953	0.34662	0.423735	0.598529	0.74201	0.592036	0.698901	0.531637	0.486895
DHTKD1	419	3.32255e-25	1.85425e-24	0.552934	0.621488	0.614058	0.574592	0.622865	0.632642	0.62078	0.548113	0.632092	0.625897	0.613343	0.638898	0.608641	0.625035	0.61806	0.624	0.655587	0.592512	0.617076
NUCB2	419	2.2319e-18	9.2583e-18	0.481093	0.501428	0.40614	0.571418	0.572615	0.634327	0.422258	0.624433	0.359229	0.506353	0.575519	0.533486	0.517997	0.674781	0.484439	0.578999	0.574486	0.499165	0.455564
C1orf122	420	1.03583e-69	2.23819e-68	0.463571	0.360611	0.415899	0.437416	0.17731	0.183604	0.405339	0.45085	0.810232	0.260027	0.161854	0.305969	0.464769	0.134473	0.507335	0.237474	0.447968	0.263456	0.384083
HNRNPK	420	9.3909e-55	1.36915e-53	0.726384	0.383342	0.755946	0.584936	0.552866	0.621351	0.739435	0.506993	0.504025	0.548445	0.592648	0.741617	0.690181	0.621536	0.557213	0.639326	0.545469	0.601461	0.276295
HSPE1	420	5.71691e-54	8.17936e-53	0.272862	0.469884	0.452638	0.590391	0.496991	0.670558	0.570161	0.605443	0.787754	0.448651	0.433624	0.556682	0.504382	0.46139	0.64353	0.727294	0.741811	0.50536	0.543882
PTPN14	420	2.23136e-25	1.25232e-24	0.508395	0.531437	0.530781	0.443575	0.613664	0.563843	0.566183	0.509348	0.565405	0.607884	0.599482	0.547201	0.549838	0.565698	0.595819	0.374022	0.625547	0.583464	0.519308
CPD	420	1.20313e-23	6.29739e-23	0.510406	0.55431	0.563451	0.520381	0.588984	0.556339	0.5597	0.468695	0.541008	0.597824	0.62857	0.564292	0.572548	0.570709	0.605832	0.311205	0.612203	0.538714	0.554908
KIAA1211L	421	1.7786e-58	2.8549e-57	0.582822	0.567863	0.582126	0.579423	0.56439	0.578807	0.582822	0.487698	0.582822	0.528778	0.457813	0.579796	0.582822	0.57983	0.546105	0.49282	0.582822	0.580082	0.582822
PNMA1	421	4.26111e-52	5.74994e-51	0.626023	0.549098	0.673645	0.523463	0.573708	0.484994	0.68212	0.498294	0.677396	0.595246	0.553372	0.68587	0.674601	0.536023	0.571828	0.528252	0.412435	0.526518	0.521771
PDE6D	421	7.27482e-44	7.69195e-43	0.578107	0.652834	0.572543	0.633044	0.651224	0.636247	0.605796	0.569621	0.706748	0.610817	0.588045	0.642623	0.654783	0.590309	0.671576	0.646439	0.570252	0.562573	0.563872
HOTAIRM1	421	9.67733e-24	5.08422e-23	0.559979	0.560471	0.592381	0.49386	0.597487	0.365992	0.573778	0.46655	0.619816	0.607997	0.546669	0.607239	0.594712	0.306879	0.601607	0.517232	0.120042	0.411397	0.473441
ZNF273	421	9.56673e-20	4.20766e-19	0.570877	0.532531	0.58281	0.591218	0.548758	0.559415	0.583514	0.58627	0.605107	0.417106	0.496562	0.613846	0.59203	0.552396	0.516039	0.597932	0.536515	0.492014	0.456527
CALM3	422	1.24112e-69	2.66468e-68	0.584061	0.440615	0.48259	0.553988	0.529489	0.46016	0.589219	0.573502	0.805665	0.349815	0.429734	0.592327	0.619042	0.492993	0.549595	0.548157	0.437651	0.302445	0.107294
RAB2A	422	3.98723e-29	2.60974e-28	0.640402	0.647214	0.636249	0.67764	0.641366	0.651509	0.645924	0.543508	0.706602	0.664393	0.604387	0.626348	0.661863	0.615271	0.612914	0.66341	0.554839	0.635384	0.666914
ELAVL4	423	2.23109e-58	3.56088e-57	0.58516	0.553396	0.58589	0.583878	0.559725	0.428149	0.58589	0.510058	0.584653	0.549806	0.540012	0.58589	0.58589	0.326169	0.577287	0.574642	0.0365094	0.380214	0.547929
DCP2	423	4.95793e-38	4.39101e-37	0.636224	0.569786	0.644094	0.580888	0.636522	0.609529	0.667539	0.61405	0.689684	0.54546	0.634934	0.681644	0.678683	0.62922	0.595024	0.573281	0.606854	0.530835	0.416019
SPRED1	423	1.74049e-37	1.51363e-36	0.433221	0.520395	0.39435	0.39481	0.497229	0.69067	0.543388	0.471961	0.585309	0.514824	0.448487	0.224224	0.460299	0.708808	0.536979	0.170234	0.731494	0.689362	0.49574
PIN1	424	1.96127e-57	3.07491e-56	0.559559	0.497807	0.421564	0.642339	0.643895	0.606703	0.524645	0.633836	0.789184	0.459801	0.556678	0.581928	0.546167	0.624976	0.675303	0.722715	0.552667	0.53552	0.363889
EMC6	424	2.9938e-43	3.10698e-42	0.551889	0.650489	0.476016	0.681604	0.575633	0.63306	0.551502	0.5767	0.74737	0.532228	0.508101	0.533012	0.551817	0.611341	0.60328	0.724149	0.70343	0.640951	0.670365
CNIH1	424	1.78493e-23	9.26206e-23	0.54488	0.52821	0.607095	0.551954	0.653046	0.450543	0.62746	0.527505	0.571293	0.649432	0.671911	0.61979	0.656017	0.48118	0.584791	0.512792	0.584532	0.489755	0.531288
AK6	425	2.60529e-69	5.56521e-68	0.676913	0.588242	0.611232	0.688473	0.564527	0.587918	0.636271	0.554278	0.794045	0.515725	0.545263	0.675299	0.648664	0.617953	0.45752	0.670279	0.709334	0.611091	0.426687
HAGH	425	7.97922e-42	7.90139e-41	0.58219	0.65966	0.531644	0.697606	0.539464	0.643204	0.580679	0.488774	0.730529	0.509955	0.540677	0.535858	0.608045	0.66995	0.628167	0.717169	0.429985	0.626589	0.586077
NGFR	425	2.27533e-30	1.56333e-29	0.45784	0.575496	0.49921	0.206215	0.330538	0.497751	0.319225	0.511431	0.420687	0.3536	0.433459	0.532537	0.524245	0.565136	0.475207	0.556537	0.555879	0.488766	0.576687
CDK2	425	2.00609e-15	7.17544e-15	0.551105	0.528622	0.559373	0.568343	0.576302	0.575019	0.564484	0.577372	0.561731	0.466301	0.549144	0.592826	0.541655	0.575021	0.557729	0.578115	0.595618	0.444177	0.550971
CDC25B	426	1.21504e-45	1.35618e-44	0.444463	0.621853	0.517736	0.556611	0.589616	0.70125	0.591318	0.617269	0.637376	0.356616	0.619381	0.548641	0.539155	0.694369	0.598341	0.601766	0.73425	0.540993	0.250716
MAP4K4	426	1.60905e-40	1.52869e-39	0.689813	0.65731	0.573744	0.459732	0.636149	0.534812	0.637599	0.517005	0.734983	0.614108	0.624815	0.617832	0.645897	0.516131	0.735448	0.266832	0.342698	0.578097	0.537014
PPP2CB	427	2.90003e-69	6.16357e-68	0.663114	0.528107	0.679151	0.603122	0.477548	0.499346	0.691405	0.50628	0.787687	0.472312	0.450969	0.71756	0.679281	0.564659	0.494389	0.606995	0.505996	0.53008	0.522307
RP11-404J23.1	427	1.60725e-55	2.40573e-54	0.578732	0.57539	0.578053	0.573455	0.578005	0.578026	0.578732	0.500241	0.578732	0.577831	0.576374	0.578732	0.578732	0.578732	0.578732	0.572764	0.578732	0.578732	0.575119
DNAJC15	427	6.35205e-36	5.26598e-35	0.231409	0.598069	0.247147	0.548742	0.407832	0.697387	0.372083	0.536037	0.522317	0.458308	0.42045	0.341216	0.373927	0.665334	0.595117	0.593858	0.767911	0.692891	0.570007
CIT	427	1.25838e-14	4.30459e-14	0.469798	0.520351	0.51597	0.447225	0.570052	0.500574	0.48988	0.56975	0.511148	0.458748	0.569102	0.566462	0.524581	0.49803	0.580701	0.563361	0.414786	0.371373	0.37062
COMMD6	428	2.94214e-69	6.24518e-68	0.177754	0.494217	0.414862	0.12453	0.23283	0.25988	0.389938	0.435094	0.807957	0.394718	0.237948	0.316837	0.475548	0.0867324	0.122953	0.126667	0.28311	0.283726	0.600741
TIAM1	428	2.4596e-30	1.68856e-29	0.542661	0.593048	0.542377	0.480294	0.529019	0.568711	0.55743	0.516768	0.561471	0.518453	0.531704	0.571179	0.543309	0.571346	0.56443	0.543817	0.580194	0.559953	0.597256
EPC1	428	1.38347e-27	8.53476e-27	0.578206	0.582033	0.63001	0.551237	0.653471	0.584538	0.642268	0.513376	0.6764	0.649454	0.668811	0.623324	0.663362	0.576612	0.658918	0.462896	0.559744	0.552528	0.569172
SLAIN1	429	2.31567e-56	3.55125e-55	0.647738	0.479511	0.665699	0.58549	0.465907	0.237256	0.635447	0.53177	0.687701	0.447827	0.454116	0.669568	0.678292	0.167715	0.524557	0.640926	0.381812	0.191481	0.493081
RNF114	429	9.80084e-46	1.09695e-44	0.59013	0.556226	0.689283	0.63115	0.503194	0.532992	0.708008	0.490324	0.71913	0.468046	0.532522	0.703275	0.674417	0.529646	0.394556	0.598493	0.60913	0.501464	0.557413
UBE2D1	429	2.10624e-42	2.12949e-41	0.57774	0.626705	0.615168	0.578773	0.641755	0.610321	0.622353	0.520877	0.69227	0.624394	0.652162	0.601017	0.642331	0.603494	0.636997	0.573614	0.522547	0.620367	0.610549
VDAC3	429	3.32107e-23	1.69513e-22	0.638429	0.503222	0.626258	0.63551	0.57981	0.613385	0.628274	0.614462	0.671415	0.470639	0.538679	0.685491	0.650979	0.633006	0.525436	0.715691	0.502548	0.520884	0.31907
DNA2	429	2.2466e-14	7.58801e-14	0.542838	0.531949	0.548233	0.535138	0.557445	0.556499	0.556786	0.557979	0.53983	0.52581	0.558344	0.557884	0.551761	0.554656	0.562372	0.53691	0.559334	0.538688	0.54199
DHX30	430	1.38715e-45	1.54419e-44	0.563996	0.556168	0.676556	0.572028	0.596517	0.621789	0.704973	0.522766	0.713699	0.608411	0.591842	0.688537	0.669701	0.551425	0.692719	0.566323	0.635576	0.608291	0.543039
RGS10	430	2.70812e-30	1.8569e-29	0.328895	0.586753	0.454408	0.32491	0.589266	0.585018	0.371861	0.536135	0.574187	0.582722	0.589105	0.489472	0.510735	0.589676	0.568642	0.505635	0.59407	0.587921	0.590073
CCND1	430	2.82452e-16	1.05576e-15	0.196543	0.612624	0.162727	0.118027	0.594191	0.443539	0.120672	0.486994	0.2276	0.573881	0.487827	0.150642	0.120638	0.418243	0.671323	0.181437	0.419177	0.280832	0.658504
ELOF1	431	5.11611e-69	1.07784e-67	0.577899	0.454532	0.581928	0.58905	0.578585	0.47226	0.621249	0.55061	0.78363	0.54254	0.539075	0.5819	0.599259	0.496867	0.59723	0.613619	0.527896	0.483486	0.452232
SMARCD3	431	2.28905e-61	4.03554e-60	0.662811	0.516101	0.684721	0.614431	0.480201	0.577453	0.694569	0.507606	0.747719	0.452421	0.402885	0.67317	0.707112	0.595076	0.392934	0.596792	0.605219	0.622893	0.530607
ADGRB3	431	9.77506e-58	1.54694e-56	0.5818	0.488976	0.5818	0.573609	0.517654	0.515995	0.5818	0.494781	0.579356	0.496082	0.474768	0.5818	0.5818	0.478681	0.506393	0.572992	0.516932	0.520838	0.485208
CHRDL1	431	9.83776e-41	9.41542e-40	0.585614	0.588588	0.590787	0.48084	0.519948	0.563952	0.575232	0.500288	0.580712	0.497363	0.473873	0.592502	0.594006	0.54645	0.56042	0.588268	0.597137	0.563268	0.597137
LRP4	432	1.21232e-57	1.91495e-56	0.61647	0.5854	0.625095	0.609949	0.564347	0.601164	0.624706	0.491333	0.621731	0.586072	0.600566	0.629246	0.629217	0.58163	0.576129	0.622238	0.618251	0.610543	0.586094
PSMA3-AS1	432	1.99135e-45	2.20659e-44	0.619845	0.497447	0.685693	0.520011	0.633967	0.477366	0.703763	0.493521	0.706548	0.618779	0.635194	0.685688	0.699894	0.38942	0.693877	0.508274	0.50829	0.450185	0.449105
TRAPPC4	432	2.03786e-39	1.8707e-38	0.630969	0.593617	0.606861	0.691644	0.582632	0.552402	0.614435	0.543869	0.625828	0.520389	0.547423	0.655182	0.634625	0.600038	0.519825	0.700309	0.527295	0.591136	0.536878
BRI3BP	432	9.45621e-38	8.28783e-37	0.5661	0.596274	0.590022	0.572486	0.631468	0.670716	0.60622	0.608814	0.622158	0.578632	0.60091	0.667746	0.627183	0.68677	0.629063	0.615531	0.65316	0.587901	0.598688
ITGA6	432	3.74016e-30	2.55003e-29	0.311208	0.615507	0.386985	0.197349	0.569131	0.57755	0.339451	0.461971	0.292109	0.535596	0.529767	0.433331	0.445279	0.588389	0.575749	0.512881	0.642081	0.522582	0.608146
ST3GAL6	432	6.23611e-28	3.91738e-27	0.568688	0.560358	0.621372	0.615898	0.50398	0.536766	0.58222	0.541348	0.628158	0.491148	0.434794	0.64355	0.646603	0.554741	0.609229	0.669734	0.618321	0.535547	0.607728
LINC00461	433	2.3024e-45	2.54291e-44	0.634837	0.45958	0.638121	0.545856	0.469647	0.472743	0.704045	0.481371	0.704079	0.529178	0.456103	0.561538	0.636041	0.472412	0.418124	0.377912	0.295426	0.480065	0.481186
TRAPPC2L	434	1.02332e-68	2.14514e-67	0.617062	0.577444	0.628679	0.617942	0.573141	0.5379	0.682254	0.52733	0.776879	0.547418	0.513861	0.605502	0.690479	0.42688	0.552266	0.648562	0.562569	0.485652	0.565883
FAM49A	434	2.20832e-57	3.4526e-56	0.60191	0.569899	0.605149	0.571998	0.515758	0.577254	0.60741	0.476773	0.602977	0.543719	0.563055	0.606179	0.59647	0.570911	0.506803	0.512826	0.553222	0.563936	0.561554
STAMBP	434	2.73809e-45	3.01423e-44	0.629758	0.564148	0.642423	0.589916	0.520255	0.536302	0.704085	0.454472	0.716654	0.518488	0.516069	0.65125	0.683975	0.529597	0.534228	0.575698	0.589783	0.561878	0.561316
NDUFS7	434	2.57131e-37	2.23041e-36	0.684229	0.361536	0.644658	0.699768	0.570982	0.561954	0.681737	0.525908	0.702454	0.519767	0.482591	0.638119	0.706723	0.538081	0.670148	0.719659	0.640116	0.554112	0.269138
DKK3	434	4.17022e-30	2.83864e-29	0.269423	0.60298	0.464063	0.326428	0.24229	0.531478	0.347841	0.474237	0.354669	0.284314	0.319358	0.534928	0.444749	0.583018	0.317485	0.336106	0.610868	0.603853	0.591684
MMP16	434	4.18168e-25	2.32218e-24	0.584031	0.456395	0.615589	0.339672	0.655067	0.551026	0.652483	0.572435	0.602236	0.644946	0.548004	0.639438	0.615454	0.503871	0.71022	0.531108	0.632768	0.516915	0.46774
CNTFR	435	2.27162e-57	3.54499e-56	0.582507	0.543005	0.582822	0.579217	0.466261	0.514424	0.582822	0.529345	0.582822	0.446469	0.444931	0.582822	0.581389	0.521864	0.518996	0.582822	0.446154	0.505607	0.542144
SNX5	435	4.62706e-38	4.10444e-37	0.606089	0.547734	0.665392	0.619004	0.391047	0.591807	0.687748	0.583868	0.713879	0.34026	0.43196	0.667975	0.718001	0.603677	0.409066	0.64465	0.755341	0.570713	0.435855
ZDHHC12	435	4.36042e-30	2.96572e-29	0.336323	0.606986	0.447707	0.422566	0.446965	0.382067	0.484845	0.528094	0.529956	0.368533	0.403202	0.519504	0.470563	0.386039	0.493282	0.547079	0.596109	0.346713	0.604141
AGPAT2	435	6.85248e-20	3.03766e-19	0.386362	0.59692	0.448276	0.474562	0.603989	0.621653	0.458629	0.520241	0.572539	0.62999	0.613885	0.528496	0.497114	0.654743	0.55063	0.543439	0.688307	0.613303	0.573747
TMEM107	435	5.56702e-14	1.84118e-13	0.476491	0.560491	0.536271	0.569196	0.553362	0.6067	0.564741	0.604493	0.597618	0.415185	0.55648	0.577794	0.606871	0.611249	0.519013	0.540433	0.626888	0.523384	0.475239
RPS6KA2	436	4.65244e-25	2.5785e-24	0.569348	0.617519	0.588818	0.490629	0.397792	0.6238	0.579848	0.415714	0.639824	0.496175	0.478276	0.608567	0.587119	0.599247	0.380453	0.621216	0.549715	0.631782	0.638361
RGCC	437	2.66493e-38	2.37518e-37	0.597546	0.496572	0.608291	0.616284	0.620152	0.45534	0.620601	0.536961	0.618588	0.598799	0.55785	0.594372	0.615503	0.378473	0.610227	0.601283	0.615565	0.466725	0.531237
SAMD8	437	1.22868e-33	9.53856e-33	0.628592	0.596046	0.632952	0.607183	0.49431	0.618942	0.643222	0.464973	0.648424	0.503054	0.488554	0.657914	0.639553	0.643038	0.523669	0.574492	0.628442	0.669634	0.590141
SEPT7	437	3.43729e-29	2.25504e-28	0.671113	0.360474	0.606937	0.675263	0.333173	0.132754	0.607465	0.547477	0.372708	0.203646	0.200242	0.643201	0.612874	0.0719601	0.333916	0.723304	0.535117	0.201438	0.200443
TP53I13	437	4.71598e-29	3.08074e-28	0.538226	0.568096	0.588204	0.527684	0.496842	0.614142	0.573939	0.565963	0.561805	0.388787	0.531975	0.628935	0.605356	0.674553	0.441853	0.552892	0.750326	0.600024	0.484168
ISCU	439	2.26465e-68	4.71215e-67	0.352118	0.615019	0.419022	0.483771	0.475989	0.351409	0.397204	0.41898	0.799268	0.510939	0.526276	0.415316	0.441756	0.361094	0.426604	0.380424	0.380287	0.36054	0.496089
ENSA	439	4.48815e-58	7.12944e-57	0.49759	0.543959	0.450067	0.498625	0.559273	0.586408	0.527337	0.477187	0.785629	0.572699	0.600134	0.52767	0.519309	0.556061	0.736475	0.533998	0.659925	0.478688	0.498517
GPATCH2L	439	1.23911e-47	1.46863e-46	0.619939	0.556433	0.686032	0.495913	0.505163	0.525905	0.676799	0.489303	0.664362	0.544463	0.503389	0.685922	0.70217	0.504707	0.544187	0.417611	0.456495	0.572437	0.507362
TMEM208	439	7.28431e-39	6.5899e-38	0.659726	0.625123	0.662796	0.713882	0.605107	0.614248	0.679371	0.513365	0.614199	0.61475	0.54484	0.609298	0.71062	0.616169	0.55317	0.691029	0.688538	0.664207	0.665866
SEC11A	439	4.75482e-29	3.10491e-28	0.460925	0.470209	0.518299	0.294934	0.40773	0.461706	0.437152	0.511286	0.355564	0.428934	0.475993	0.448633	0.574383	0.432401	0.400995	0.407775	0.779372	0.521887	0.406288
PHTF2	439	8.00222e-12	2.34637e-11	0.52507	0.563937	0.528837	0.518545	0.590165	0.594464	0.573221	0.600245	0.559686	0.47452	0.581487	0.585494	0.556822	0.59438	0.556922	0.496166	0.573244	0.538755	0.498637
ACADM	440	5.90681e-51	7.71731e-50	0.674576	0.555122	0.69868	0.673668	0.513239	0.588053	0.699873	0.574087	0.728792	0.478201	0.499683	0.723207	0.702347	0.553964	0.532458	0.652007	0.543112	0.564564	0.541684
CENPC	440	2.14889e-49	2.69074e-48	0.640468	0.575462	0.625433	0.559898	0.604782	0.59026	0.634092	0.601643	0.631733	0.496658	0.61258	0.64505	0.655819	0.600133	0.577532	0.581449	0.592625	0.511027	0.431178
FOXO3	440	1.63281e-39	1.50215e-38	0.622835	0.614231	0.649736	0.564123	0.599225	0.50749	0.672136	0.49189	0.699755	0.632219	0.607388	0.629486	0.700765	0.506511	0.616091	0.472015	0.493744	0.584012	0.580164
ARPC5L	441	2.64882e-68	5.49793e-67	0.474758	0.589146	0.467727	0.581398	0.573413	0.664253	0.488934	0.599342	0.795367	0.488481	0.533703	0.582601	0.526442	0.67844	0.59377	0.537938	0.646922	0.591737	0.59568
CHMP2A	441	9.02339e-56	1.36151e-54	0.617523	0.363574	0.607226	0.711	0.481814	0.468751	0.58327	0.405501	0.782958	0.549432	0.435741	0.473429	0.664302	0.535049	0.477911	0.721815	0.604601	0.571234	0.429294
TRA2B	441	1.5152e-34	1.20743e-33	0.584902	0.438909	0.610543	0.590584	0.528091	0.645221	0.66177	0.629063	0.720508	0.370483	0.483592	0.722694	0.685656	0.581006	0.50442	0.649773	0.555833	0.440207	0.355675
MOCS2	442	3.01806e-68	6.24127e-67	0.635677	0.555935	0.582896	0.59301	0.569705	0.494082	0.580415	0.55444	0.791142	0.49715	0.482983	0.657031	0.720884	0.532534	0.60192	0.622711	0.672016	0.531537	0.596762
DTNA	442	1.24353e-44	1.34608e-43	0.646355	0.420343	0.669292	0.665207	0.509434	0.515944	0.677164	0.494753	0.684253	0.527818	0.383687	0.669423	0.658793	0.529705	0.565043	0.585323	0.651832	0.516674	0.439102
TTC1	442	1.26111e-41	1.2437e-40	0.618659	0.469429	0.668754	0.555413	0.483041	0.530787	0.682178	0.503196	0.691726	0.504782	0.480718	0.675605	0.695104	0.508549	0.454596	0.601427	0.639285	0.494794	0.448074
ADO	442	2.72298e-37	2.36076e-36	0.603971	0.595964	0.57376	0.566915	0.633787	0.655226	0.644748	0.504784	0.689075	0.638459	0.655635	0.595757	0.653129	0.652874	0.673072	0.513859	0.668353	0.654798	0.60893
MED30	442	1.72016e-30	1.18721e-29	0.473834	0.631174	0.526118	0.624717	0.61259	0.54356	0.572842	0.608491	0.668012	0.543025	0.61258	0.581669	0.565101	0.601312	0.539641	0.65598	0.540149	0.460945	0.559032
EVI5	442	2.43662e-25	1.36616e-24	0.530616	0.635197	0.584427	0.461557	0.587531	0.530887	0.553006	0.434101	0.602044	0.601029	0.558291	0.527594	0.599918	0.517523	0.650826	0.516065	0.6748	0.545377	0.648833
ST6GAL1	442	4.62705e-20	2.06472e-19	0.510038	0.482825	0.515977	0.367208	0.589451	0.513659	0.484842	0.462565	0.541905	0.591881	0.573293	0.546563	0.574692	0.523439	0.605317	0.508058	0.545481	0.469786	0.523978
TIMM9	443	4.66704e-68	9.6042e-67	0.550198	0.555311	0.589603	0.577128	0.62289	0.490076	0.643254	0.573626	0.7691	0.560801	0.612199	0.644714	0.65755	0.486041	0.495728	0.58904	0.606727	0.483293	0.394018
NDRG2	443	6.61046e-57	1.0259e-55	0.615401	0.468157	0.62085	0.590854	0.550623	0.379485	0.625719	0.524461	0.624727	0.558883	0.490736	0.621721	0.623413	0.341507	0.570569	0.601238	0.541356	0.486146	0.524881
CTNNB1	443	7.79837e-45	8.50154e-44	0.62876	0.561606	0.69059	0.537436	0.601514	0.533455	0.706849	0.487056	0.647664	0.589649	0.578986	0.658958	0.64222	0.504851	0.615432	0.450253	0.5573	0.515585	0.557549
NR2C2AP	443	7.87171e-19	3.33174e-18	0.507365	0.467954	0.490625	0.581777	0.559525	0.558055	0.539493	0.594202	0.616569	0.475286	0.471679	0.597036	0.542518	0.572297	0.527819	0.583928	0.577288	0.445066	0.591624
DPY30	444	8.71186e-64	1.61174e-62	0.45909	0.618148	0.504046	0.667845	0.674817	0.687687	0.562686	0.568868	0.799312	0.639507	0.615348	0.52878	0.516702	0.690383	0.6002	0.720492	0.66297	0.641799	0.614588
MNAT1	444	1.24466e-52	1.70827e-51	0.567327	0.55814	0.678822	0.562021	0.628102	0.614699	0.676205	0.53874	0.679201	0.62256	0.629458	0.685156	0.665804	0.550873	0.642376	0.466208	0.579096	0.574275	0.491786
LRRCC1	444	1.58882e-40	1.51032e-39	0.630124	0.570471	0.646162	0.596121	0.662428	0.554748	0.664425	0.581208	0.686031	0.607804	0.631618	0.674653	0.664542	0.55445	0.676093	0.609157	0.628309	0.384204	0.566956
EXOSC3	444	3.54597e-31	2.51425e-30	0.508171	0.574894	0.566168	0.583211	0.641676	0.593658	0.58027	0.573135	0.665133	0.609973	0.64671	0.628123	0.585881	0.57721	0.640149	0.603894	0.618812	0.547817	0.502147
CEP78	444	1.33453e-22	6.67224e-22	0.529835	0.48933	0.539459	0.478516	0.625937	0.577869	0.575153	0.599914	0.596069	0.482076	0.567423	0.616515	0.599888	0.586004	0.605647	0.506952	0.559524	0.461887	0.443942
WSB2	445	6.26749e-68	1.2882e-66	0.583681	0.580477	0.662768	0.484935	0.422305	0.618771	0.614369	0.577364	0.771992	0.369349	0.389771	0.712712	0.623025	0.632075	0.491393	0.587879	0.397525	0.537605	0.610319
BCL7A	445	1.27231e-52	1.74479e-51	0.618903	0.496029	0.645991	0.550815	0.541555	0.517145	0.62866	0.52311	0.648593	0.539035	0.553154	0.638465	0.65023	0.427197	0.62725	0.617448	0.271862	0.471865	0.492442
NXT1	445	1.16466e-49	1.47367e-48	0.411028	0.55267	0.482846	0.569107	0.585371	0.54649	0.538056	0.620351	0.737693	0.495962	0.522305	0.592649	0.536631	0.559978	0.485622	0.54464	0.542789	0.391128	0.617757
CXXC5	445	8.93431e-48	1.06341e-46	0.657118	0.513501	0.527153	0.410456	0.430716	0.610443	0.685415	0.574557	0.756443	0.430616	0.550561	0.438244	0.632889	0.739796	0.426465	0.139415	0.419344	0.574388	0.514707
TBC1D1	445	8.60544e-32	6.25695e-31	0.616264	0.606928	0.572488	0.515388	0.641049	0.631583	0.591971	0.58888	0.656104	0.601584	0.637446	0.60932	0.629361	0.620403	0.645963	0.565784	0.635449	0.539436	0.615746
LRRFIP1	445	1.5218e-22	7.59955e-22	0.367512	0.630436	0.244904	0.282431	0.544835	0.6151	0.375564	0.505405	0.427537	0.52747	0.528824	0.306026	0.368853	0.59747	0.534237	0.264771	0.565734	0.563161	0.650818
PAFAH1B3	446	3.30236e-50	4.2552e-49	0.602288	0.410655	0.545897	0.605351	0.665896	0.415583	0.635119	0.622339	0.764651	0.480325	0.550536	0.703779	0.590842	0.468708	0.715983	0.718786	0.25902	0.367724	0.334424
SYAP1	446	2.28724e-24	1.23357e-23	0.432286	0.564627	0.501344	0.497444	0.623915	0.669727	0.523462	0.452929	0.660133	0.654993	0.635251	0.54809	0.540621	0.645086	0.6474	0.540122	0.688272	0.611345	0.541377
CEP192	446	8.24095e-14	2.69905e-13	0.543185	0.541426	0.56788	0.538269	0.576177	0.575981	0.566945	0.576837	0.570816	0.518488	0.584294	0.585963	0.569775	0.580777	0.574701	0.543223	0.588657	0.508227	0.470791
MKL2	447	2.01371e-29	1.33356e-28	0.575573	0.625978	0.609761	0.626515	0.567366	0.591687	0.632005	0.500258	0.614283	0.555728	0.586286	0.580087	0.616066	0.589963	0.527367	0.58864	0.605467	0.587046	0.609807
TGS1	448	5.33059e-44	5.65755e-43	0.61073	0.546767	0.663962	0.539223	0.575678	0.5661	0.667793	0.587335	0.675609	0.533771	0.544615	0.671651	0.686141	0.503518	0.580473	0.581889	0.596525	0.503702	0.53508
WBP11	448	1.18191e-38	1.06183e-37	0.616482	0.577294	0.582721	0.579898	0.595829	0.662927	0.64253	0.61225	0.69222	0.428538	0.539816	0.740537	0.66105	0.679538	0.526281	0.584067	0.702564	0.5846	0.495961
FAM101B	448	5.77771e-34	4.52708e-33	0.504009	0.57572	0.512112	0.552497	0.646	0.617612	0.588407	0.575759	0.644334	0.598164	0.596456	0.56108	0.536689	0.619534	0.646796	0.539172	0.663801	0.520109	0.607319
ARL2	448	3.21123e-19	1.38067e-18	0.194947	0.630385	0.167046	0.399733	0.482346	0.420315	0.19706	0.616438	0.584757	0.397677	0.405734	0.261794	0.308226	0.425874	0.554923	0.545351	0.61229	0.318303	0.583802
SNAPIN	449	1.9115e-67	3.89557e-66	0.549644	0.586836	0.567351	0.671851	0.546659	0.563483	0.579625	0.526245	0.788998	0.514328	0.508171	0.590533	0.623573	0.574577	0.550787	0.706544	0.682876	0.559325	0.574131
CEBPG	449	1.96024e-57	3.07491e-56	0.607938	0.513917	0.600067	0.651564	0.634391	0.710848	0.641654	0.589136	0.74417	0.58751	0.647352	0.674236	0.652834	0.714414	0.426786	0.690629	0.64955	0.661314	0.54637
ARHGAP24	449	1.55588e-23	8.09098e-23	0.521371	0.564662	0.578357	0.557805	0.563316	0.135975	0.555944	0.547135	0.548291	0.582909	0.587741	0.570219	0.515652	0.133813	0.582585	0.490664	0.526949	0.232514	0.550545
POLQ	449	7.07286e-13	2.20385e-12	0.522494	0.512032	0.522541	0.521653	0.552306	0.551755	0.532125	0.553812	0.520773	0.469162	0.543295	0.552813	0.539301	0.555845	0.55726	0.543584	0.551333	0.479797	0.486537
MRPS36	450	1.92237e-67	3.91299e-66	0.526888	0.544944	0.599896	0.566115	0.523993	0.608843	0.664932	0.488571	0.79754	0.568857	0.466663	0.645423	0.648551	0.51765	0.577798	0.561116	0.660491	0.637081	0.59637
NOTCH1	450	3.46827e-52	4.69512e-51	0.619677	0.513002	0.659161	0.56313	0.521389	0.497395	0.641768	0.522585	0.642746	0.472119	0.490661	0.658664	0.660543	0.453844	0.568676	0.558855	0.676118	0.460651	0.460285
E2F7	450	1.26987e-30	8.80652e-30	0.506352	0.534234	0.547488	0.517039	0.553397	0.609176	0.555832	0.579306	0.570199	0.452489	0.578622	0.599692	0.526494	0.612474	0.542522	0.57841	0.612474	0.567425	0.523211
SVIL-AS1	450	2.77675e-29	1.82667e-28	0.545779	0.611062	0.552599	0.540472	0.608406	0.608631	0.577015	0.516785	0.606119	0.595014	0.601679	0.565862	0.559972	0.615542	0.620321	0.555965	0.596842	0.602276	0.623151
ETV1	450	1.64175e-24	8.9172e-24	0.592067	0.465459	0.655945	0.577662	0.515814	0.23441	0.669546	0.435156	0.678009	0.62038	0.566616	0.529298	0.587551	0.224884	0.733957	0.356617	0.620729	0.214911	0.337815
SYNGR1	450	1.32709e-23	6.92468e-23	0.384267	0.599094	0.47242	0.425244	0.623512	0.554512	0.472479	0.49309	0.542663	0.616939	0.600645	0.470391	0.498928	0.579843	0.618516	0.548502	0.627038	0.569175	0.605726
DDT	451	1.96687e-67	3.99874e-66	0.536937	0.506028	0.669446	0.651499	0.638027	0.607768	0.670358	0.564774	0.808579	0.585994	0.606655	0.673772	0.684614	0.43998	0.509748	0.676375	0.645957	0.575618	0.427829
ASIC4	451	2.03133e-56	3.11804e-55	0.593685	0.423162	0.596767	0.596793	0.451257	0.38863	0.597158	0.524373	0.591875	0.429785	0.271792	0.59816	0.596613	0.377712	0.556892	0.595464	0.100522	0.388936	0.451721
GRIA3	451	5.41121e-51	7.08078e-50	0.616396	0.429051	0.642534	0.63155	0.432507	0.613415	0.646075	0.518569	0.637543	0.45803	0.441489	0.630326	0.627035	0.614314	0.558341	0.591836	0.63806	0.627478	0.439502
ERCC6L	451	2.76472e-14	9.29885e-14	0.522433	0.529265	0.530181	0.53465	0.550326	0.548592	0.538272	0.550145	0.519711	0.48996	0.548917	0.545284	0.529074	0.548217	0.548898	0.542639	0.548046	0.529064	0.474804
DNM3	452	4.63599e-52	6.2458e-51	0.619229	0.575426	0.638026	0.601422	0.510487	0.469149	0.617592	0.500707	0.625518	0.498253	0.509597	0.634639	0.639848	0.405966	0.586481	0.607206	0.493247	0.490403	0.565482
ARHGAP19-SLIT1	452	1.61787e-42	1.64163e-41	0.59303	0.558797	0.598829	0.605206	0.593164	0.603934	0.6033	0.553825	0.604793	0.588183	0.591685	0.605813	0.596145	0.586755	0.599216	0.601816	0.586115	0.589946	0.549523
HNRNPA2B1	452	1.36266e-34	1.08639e-33	0.667345	0.42162	0.624615	0.58168	0.445131	0.718861	0.671177	0.607791	0.402744	0.236762	0.377479	0.732575	0.575626	0.69023	0.679439	0.719264	0.635911	0.432509	0.0969496
ZNF85	452	1.37226e-29	9.16074e-29	0.592183	0.52088	0.598996	0.573	0.593896	0.562551	0.607076	0.583337	0.612949	0.519282	0.557756	0.605123	0.603178	0.56508	0.597251	0.582922	0.537983	0.501022	0.438599
REEP3	452	1.34588e-26	7.93683e-26	0.456031	0.570258	0.48048	0.451522	0.597717	0.668314	0.493751	0.498233	0.605109	0.574264	0.542471	0.444221	0.586311	0.681733	0.671116	0.477622	0.752643	0.6885	0.591283
ZNF827	453	3.99262e-43	4.13593e-42	0.605189	0.60264	0.644745	0.424841	0.545512	0.569662	0.618159	0.493918	0.654557	0.578145	0.559093	0.65179	0.628275	0.524171	0.588222	0.563006	0.559565	0.566195	0.634663
FKBP1B	453	5.06718e-29	3.30504e-28	0.405635	0.598379	0.48966	0.518512	0.442624	0.547658	0.516087	0.430569	0.606244	0.501743	0.433236	0.509243	0.498341	0.563705	0.443805	0.546312	0.543754	0.550857	0.60674
NUDT15	453	1.87602e-17	7.43788e-17	0.480075	0.579992	0.505068	0.481905	0.541068	0.543991	0.55294	0.578455	0.585677	0.441744	0.545342	0.582511	0.499369	0.53729	0.520695	0.521161	0.56801	0.436385	0.563361
FAM200B	454	4.21423e-67	8.52661e-66	0.624704	0.569694	0.593413	0.542542	0.488883	0.611703	0.619356	0.489982	0.794535	0.509033	0.437835	0.64613	0.659374	0.524746	0.518616	0.529141	0.534921	0.587981	0.530181
ALDH5A1	454	2.63982e-56	4.041e-55	0.597926	0.53491	0.597887	0.595654	0.530371	0.588492	0.601265	0.501767	0.600454	0.54333	0.523661	0.599498	0.602666	0.583685	0.557251	0.580955	0.594503	0.604294	0.555547
LINC00643	454	7.68371e-52	1.02779e-50	0.57362	0.571927	0.57362	0.57293	0.572751	0.572067	0.57362	0.500196	0.57362	0.57362	0.57362	0.57362	0.57362	0.57083	0.57362	0.57362	0.57362	0.57362	0.57362
KIF21A	454	1.04961e-51	1.40176e-50	0.618448	0.223853	0.68196	0.646084	0.399213	0.229134	0.622863	0.519982	0.691007	0.35538	0.355996	0.700952	0.677735	0.138393	0.523078	0.678259	0.178018	0.154804	0.155539
NUDT16	454	9.25399e-48	1.10068e-46	0.627427	0.585863	0.641329	0.584466	0.60322	0.549168	0.675583	0.541273	0.695138	0.595334	0.562253	0.662661	0.664704	0.547378	0.603124	0.550058	0.64628	0.592245	0.530061
C10orf90	454	5.24791e-29	3.42027e-28	0.503803	0.56953	0.543203	0.47595	0.536775	0.56777	0.535344	0.50162	0.555106	0.550078	0.555561	0.550042	0.563444	0.56953	0.558684	0.546235	0.56953	0.56953	0.56953
SERPINB6	454	1.1435e-28	7.36719e-28	0.497228	0.540402	0.525608	0.60689	0.573113	0.638743	0.5431	0.547058	0.651821	0.570215	0.577915	0.571067	0.550794	0.685888	0.542235	0.579927	0.755173	0.65578	0.536086
MCM6	454	8.31495e-24	4.38623e-23	0.581426	0.533862	0.591911	0.553424	0.606551	0.605477	0.611079	0.587232	0.595959	0.569795	0.578097	0.622844	0.609137	0.598653	0.619454	0.569752	0.611013	0.472606	0.611179
MRPL12	455	4.90734e-67	9.90518e-66	0.529412	0.520289	0.437167	0.60509	0.6065	0.536494	0.534598	0.572689	0.793673	0.559951	0.470471	0.549142	0.549504	0.510405	0.680479	0.659415	0.673449	0.507578	0.575716
PODXL	455	2.82666e-56	4.31918e-55	0.599418	0.542385	0.604192	0.598255	0.321569	0.592549	0.598373	0.491103	0.60377	0.33009	0.346546	0.606339	0.606339	0.59699	0.519651	0.60036	0.576254	0.586404	0.533393
TCF12	455	4.21299e-44	4.48836e-43	0.635719	0.5098	0.640781	0.545755	0.364992	0.54055	0.706332	0.519786	0.680522	0.386768	0.43408	0.656518	0.640688	0.549945	0.609424	0.487308	0.598697	0.519214	0.421575
LARP7	456	1.5964e-45	1.77479e-44	0.67871	0.518626	0.680853	0.566856	0.567189	0.446676	0.683696	0.532312	0.695026	0.54174	0.596848	0.727354	0.685452	0.445341	0.597589	0.558088	0.587409	0.427871	0.40455
IFIT2	456	2.80204e-37	2.4268e-36	0.58054	0.576235	0.584243	0.600204	0.544761	0.521314	0.587547	0.360973	0.587601	0.575971	0.56367	0.562735	0.589167	0.541024	0.573125	0.597276	0.59437	0.560675	0.563071
NUDT5	456	2.64524e-31	1.88671e-30	0.403019	0.59	0.475179	0.57145	0.677554	0.634555	0.492634	0.55473	0.62115	0.60826	0.645752	0.58908	0.519788	0.659702	0.71049	0.578304	0.68569	0.591336	0.508589
RRAGA	456	2.09816e-29	1.38894e-28	0.616002	0.483167	0.650255	0.587691	0.608413	0.576286	0.659421	0.497543	0.678681	0.645508	0.645093	0.640311	0.626853	0.581607	0.57951	0.585123	0.560801	0.564832	0.45714
YWHAQ	456	6.04218e-22	2.93472e-21	0.483056	0.63072	0.410818	0.604615	0.657996	0.630808	0.497746	0.547622	0.566822	0.615855	0.684477	0.417031	0.341976	0.692141	0.675041	0.659354	0.403325	0.551679	0.531936
HNRNPU	457	1.39458e-45	1.55144e-44	0.690304	0.400924	0.727609	0.559744	0.657976	0.615861	0.739703	0.562564	0.583316	0.581386	0.673524	0.725093	0.678843	0.547515	0.662399	0.612608	0.611302	0.521392	0.310429
PERP	457	1.27209e-43	1.33665e-42	0.239178	0.589655	0.31247	0.20881	0.434539	0.643149	0.262241	0.551296	0.206977	0.449397	0.509537	0.393729	0.345931	0.643149	0.227742	0.462151	0.643149	0.643149	0.589281
CNTLN	457	2.42069e-27	1.47766e-26	0.583525	0.522901	0.604043	0.504262	0.630919	0.527908	0.597104	0.573413	0.616153	0.596682	0.630077	0.636221	0.604854	0.48462	0.633993	0.549358	0.6117	0.41953	0.512474
TMEM237	457	8.40161e-21	3.87629e-20	0.510673	0.558684	0.515972	0.497566	0.57164	0.582228	0.572173	0.6074	0.604533	0.407619	0.574986	0.652652	0.53609	0.592198	0.599486	0.500133	0.510889	0.405576	0.435191
FAM96A	458	9.45136e-67	1.89409e-65	0.533606	0.622473	0.549343	0.623415	0.601596	0.635667	0.540703	0.567918	0.784984	0.578673	0.585751	0.603283	0.60661	0.641911	0.601371	0.656464	0.734469	0.633426	0.612142
C8orf33	458	4.44688e-65	8.57525e-64	0.707941	0.480448	0.717744	0.659382	0.570162	0.595534	0.718505	0.562163	0.779843	0.510551	0.46914	0.724946	0.712737	0.539747	0.553491	0.650662	0.658695	0.573052	0.490883
CCDC150	458	3.0284e-15	1.07364e-14	0.532925	0.538338	0.534292	0.530074	0.563953	0.55248	0.541953	0.561202	0.534186	0.487802	0.560847	0.565489	0.542507	0.556616	0.560399	0.535082	0.56838	0.469085	0.478962
KRCC1	459	4.19726e-51	5.50939e-50	0.540277	0.622455	0.551616	0.569082	0.522283	0.439299	0.552592	0.540548	0.752621	0.516112	0.51145	0.498743	0.579432	0.503649	0.605647	0.601127	0.634548	0.509176	0.662866
ATRAID	459	1.41487e-36	1.1965e-35	0.623035	0.579184	0.635752	0.71275	0.478648	0.559413	0.615763	0.499336	0.524167	0.498812	0.439871	0.515037	0.600962	0.641539	0.461517	0.656597	0.784641	0.580202	0.562747
PSMG2	459	2.71418e-23	1.39e-22	0.505855	0.629194	0.51267	0.659896	0.62607	0.523776	0.575566	0.611405	0.673984	0.600122	0.654732	0.604297	0.59749	0.549174	0.554682	0.710678	0.679676	0.474852	0.640866
RPS10	460	1.15544e-66	2.3128e-65	0.514917	0.341894	0.739949	0.159961	0.285136	0.292675	0.609793	0.44721	0.815528	0.359477	0.208928	0.650514	0.73112	0.0856576	0.222663	0.3549	0.658724	0.292113	0.328408
FAM192A	460	2.21267e-57	3.45619e-56	0.682773	0.609372	0.659996	0.687498	0.622868	0.63163	0.722681	0.569455	0.770225	0.549811	0.580178	0.722716	0.693461	0.652672	0.726309	0.703943	0.686724	0.618683	0.481936
CHCHD6	460	1.70638e-46	1.95508e-45	0.652994	0.557615	0.619968	0.646532	0.589758	0.595551	0.690382	0.553765	0.709542	0.55508	0.513918	0.641985	0.685248	0.590453	0.646327	0.652296	0.525389	0.552027	0.583197
RALY	460	1.04084e-44	1.1303e-43	0.541461	0.607223	0.52691	0.491343	0.590814	0.613529	0.581956	0.626787	0.74969	0.356202	0.512272	0.575506	0.627569	0.626858	0.607307	0.516799	0.693818	0.455812	0.510097
PLS3	460	5.87898e-31	4.12508e-30	0.387055	0.610779	0.551783	0.553747	0.565545	0.655358	0.537508	0.41826	0.495173	0.540304	0.535049	0.605775	0.458389	0.680132	0.599165	0.535693	0.689566	0.666319	0.608776
HIST1H2AM	461	5.58339e-32	4.08254e-31	0.551401	0.517149	0.551836	0.540333	0.549305	0.55317	0.552237	0.551065	0.55317	0.518366	0.548943	0.55317	0.55317	0.55317	0.546811	0.545206	0.55317	0.543794	0.521149
COQ2	462	1.2563e-55	1.88713e-54	0.628474	0.572436	0.613433	0.600348	0.611719	0.596454	0.628253	0.579462	0.615585	0.484362	0.586824	0.648889	0.631896	0.609139	0.619057	0.618798	0.626807	0.509978	0.424199
AMZ1	462	5.90903e-46	6.67946e-45	0.571071	0.571044	0.57193	0.569903	0.571676	0.570121	0.572597	0.528167	0.571384	0.572597	0.566965	0.568093	0.571186	0.568135	0.572597	0.538766	0.572597	0.572597	0.572597
ZC3H7A	462	1.25255e-43	1.31693e-42	0.63488	0.575755	0.663809	0.615065	0.567626	0.633193	0.688586	0.56002	0.670007	0.517134	0.545382	0.679536	0.688478	0.606598	0.594239	0.607117	0.63092	0.603954	0.447768
KAZN	462	1.08765e-36	9.22559e-36	0.555288	0.556024	0.595366	0.610222	0.535249	0.596784	0.596256	0.477851	0.608818	0.529535	0.495211	0.595457	0.603655	0.595866	0.551311	0.604583	0.607859	0.602002	0.575366
KIF16B	462	1.29631e-28	8.32623e-28	0.449416	0.586457	0.504716	0.40645	0.541369	0.566967	0.482219	0.518853	0.550769	0.539127	0.56174	0.535888	0.543366	0.547538	0.550309	0.536743	0.589725	0.56143	0.587935
PAICS	462	9.07864e-19	3.83487e-18	0.583413	0.358086	0.560874	0.513979	0.606636	0.498461	0.609955	0.619438	0.589791	0.443373	0.484228	0.663798	0.546701	0.483104	0.490252	0.60041	0.667343	0.395619	0.358171
ECI1	463	1.55198e-66	3.09552e-65	0.603595	0.413283	0.59882	0.647878	0.536148	0.558318	0.659568	0.566742	0.765745	0.35808	0.435708	0.68352	0.667444	0.570252	0.566813	0.662766	0.633548	0.455344	0.342851
TMEM18	463	1.28323e-22	6.41957e-22	0.597933	0.578266	0.612749	0.551641	0.600406	0.571126	0.638868	0.608049	0.608449	0.533285	0.608517	0.641118	0.633682	0.552415	0.612145	0.607384	0.655679	0.548271	0.526687
LAMTOR4	464	1.90479e-66	3.79025e-65	0.388119	0.536367	0.500304	0.620816	0.536671	0.455421	0.51742	0.450481	0.815765	0.553816	0.434263	0.462108	0.575962	0.304896	0.58098	0.65174	0.68004	0.488906	0.521191
SPCS2	464	3.40361e-37	2.92975e-36	0.687684	0.427227	0.64305	0.685578	0.586665	0.576735	0.655169	0.549312	0.248679	0.524592	0.584206	0.633669	0.671765	0.597562	0.405584	0.714346	0.587744	0.515271	0.393524
MSH2	464	3.20705e-26	1.86064e-25	0.591318	0.557488	0.585818	0.586001	0.592223	0.600442	0.624456	0.593914	0.601123	0.511517	0.573602	0.646898	0.612852	0.595138	0.60039	0.583256	0.557924	0.463838	0.593729
TRIM16L	464	3.4476e-25	1.92149e-24	0.5753	0.561327	0.581667	0.560564	0.592135	0.550704	0.6131	0.505443	0.617606	0.604623	0.582516	0.577025	0.575047	0.53893	0.553761	0.52948	0.581724	0.588289	0.598117
LFNG	465	1.72774e-55	2.5815e-54	0.599822	0.586367	0.597725	0.604045	0.483298	0.600062	0.606345	0.484966	0.604788	0.457242	0.542799	0.585031	0.602649	0.607362	0.577253	0.525751	0.607362	0.597498	0.563582
NIFK	465	1.1031e-35	9.07795e-35	0.656419	0.538054	0.682876	0.641502	0.644535	0.584177	0.690951	0.516981	0.699148	0.652352	0.635961	0.69239	0.710741	0.558544	0.637352	0.678125	0.585283	0.620407	0.602215
MICAL3	465	1.52394e-28	9.76595e-28	0.565833	0.624429	0.61438	0.469709	0.58412	0.524936	0.582224	0.506523	0.614706	0.599578	0.59637	0.651141	0.610363	0.487766	0.609462	0.607184	0.599806	0.560989	0.595757
SNX7	465	1.7291e-28	1.10555e-27	0.549784	0.625351	0.566497	0.520837	0.627712	0.590285	0.502064	0.555435	0.678152	0.565705	0.568961	0.6942	0.563001	0.578059	0.650898	0.66091	0.757259	0.539356	0.539366
LAPTM4B	466	1.66149e-41	1.63186e-40	0.698281	0.460568	0.712433	0.665603	0.580036	0.420453	0.708342	0.541301	0.557405	0.610656	0.611007	0.74066	0.731087	0.468786	0.713532	0.711384	0.630527	0.41405	0.531101
SH3PXD2B	466	7.74506e-26	4.42342e-25	0.577548	0.56032	0.608313	0.519531	0.622501	0.614265	0.616235	0.474643	0.638942	0.617957	0.627459	0.609205	0.635391	0.61466	0.643673	0.510581	0.643871	0.599556	0.607873
NDUFV2	466	5.87671e-21	2.72929e-20	0.343866	0.613477	0.282905	0.630943	0.58683	0.585949	0.333863	0.55038	0.67622	0.557081	0.588214	0.392079	0.356233	0.663501	0.651084	0.715507	0.661144	0.580851	0.576517
SKP2	466	1.58202e-18	6.61295e-18	0.54853	0.564451	0.548157	0.559233	0.597684	0.583608	0.574035	0.583749	0.601593	0.527005	0.576271	0.587676	0.582279	0.596039	0.589827	0.551314	0.602873	0.520797	0.544325
UGP2	467	8.94594e-34	6.96741e-33	0.62409	0.294226	0.614987	0.526642	0.576392	0.700283	0.643132	0.563894	0.66319	0.458021	0.550093	0.669295	0.65177	0.723247	0.61776	0.539372	0.705897	0.690512	0.122469
RPA2	467	5.58167e-11	1.55674e-10	0.513509	0.467308	0.535154	0.534675	0.517829	0.497683	0.540953	0.5833	0.572911	0.406594	0.472794	0.579141	0.564359	0.486221	0.462975	0.543406	0.512466	0.403765	0.420382
YY1	468	4.33222e-66	8.50994e-65	0.653264	0.560149	0.699889	0.548065	0.598578	0.516581	0.725464	0.580525	0.795323	0.517087	0.583287	0.719286	0.695437	0.546499	0.520564	0.475721	0.530068	0.445861	0.522887
USP54	468	2.5887e-55	3.85084e-54	0.610613	0.600989	0.618649	0.607709	0.552424	0.587112	0.621722	0.501876	0.618657	0.574346	0.568957	0.615553	0.622057	0.598855	0.598143	0.610074	0.609072	0.592539	0.59637
MRC2	468	3.08455e-35	2.50782e-34	0.536787	0.555582	0.574682	0.469611	0.468493	0.65886	0.623536	0.430865	0.559123	0.510686	0.561063	0.573213	0.618601	0.67403	0.542886	0.332166	0.692373	0.661654	0.586554
FAAP24	468	8.4799e-15	2.92749e-14	0.512567	0.510901	0.530361	0.531708	0.562692	0.534089	0.542029	0.564379	0.57261	0.472401	0.534478	0.560387	0.554225	0.528986	0.541694	0.561583	0.544175	0.480412	0.44971
WDR54	469	1.65911e-36	1.40023e-35	0.589809	0.593598	0.609975	0.681844	0.630165	0.591022	0.637561	0.584393	0.644833	0.560086	0.579728	0.6508	0.625381	0.654135	0.515249	0.677725	0.673067	0.544268	0.519853
TMEM243	469	1.65821e-24	9.00367e-24	0.354606	0.625538	0.455581	0.537854	0.388221	0.506267	0.453267	0.577605	0.61783	0.314794	0.365643	0.526686	0.48743	0.500049	0.345738	0.55756	0.666251	0.463825	0.639247
ZNF771	470	9.39954e-57	1.45339e-55	0.66895	0.571224	0.67907	0.622673	0.57661	0.620991	0.676198	0.548446	0.726175	0.579254	0.581222	0.681707	0.670883	0.621252	0.635324	0.613653	0.629603	0.64202	0.516871
POLR2D	470	6.14066e-46	6.93199e-45	0.590426	0.572883	0.576875	0.63374	0.622501	0.576001	0.626888	0.612092	0.713303	0.537593	0.587459	0.647651	0.599375	0.558093	0.626781	0.621933	0.588437	0.517423	0.498534
ZMYND11	470	2.54649e-41	2.48515e-40	0.617724	0.617095	0.672222	0.593051	0.652128	0.65139	0.678542	0.519814	0.706057	0.641478	0.642129	0.682078	0.68153	0.65344	0.701448	0.561077	0.665355	0.674178	0.638829
UBE2R2	471	7.01132e-66	1.37246e-64	0.596439	0.591718	0.609837	0.477034	0.390163	0.461612	0.616783	0.558406	0.785984	0.329992	0.335132	0.675719	0.632572	0.454909	0.36621	0.478133	0.464854	0.388201	0.499225
RELL1	471	3.49965e-55	5.1785e-54	0.595397	0.556055	0.597088	0.568859	0.579333	0.598863	0.588267	0.547886	0.599953	0.557225	0.578675	0.598042	0.597991	0.596157	0.589058	0.592236	0.597934	0.581111	0.518252
PPP2R5C	471	3.46757e-52	4.69512e-51	0.630888	0.602944	0.693214	0.600092	0.481907	0.598317	0.706306	0.505379	0.739158	0.499382	0.583265	0.712733	0.687797	0.569827	0.461572	0.582311	0.620995	0.559579	0.416266
LITAF	471	6.39517e-43	6.60442e-42	0.42561	0.606514	0.486964	0.636143	0.528713	0.641695	0.471462	0.528167	0.727039	0.526071	0.520448	0.540769	0.603275	0.718177	0.53035	0.683177	0.764711	0.665865	0.653655
TIMM50	471	2.11549e-24	1.14351e-23	0.601162	0.40349	0.625209	0.614885	0.593824	0.526564	0.643358	0.606871	0.647638	0.522414	0.512136	0.631449	0.643993	0.455824	0.594953	0.634864	0.578045	0.416216	0.362261
ELMOD1	472	3.59015e-55	5.30776e-54	0.587213	0.556294	0.589299	0.57025	0.472032	0.558666	0.588038	0.454432	0.588743	0.529683	0.550532	0.58998	0.583685	0.579536	0.530755	0.575759	0.574827	0.568748	0.581527
ARNT2	472	2.36581e-53	3.31174e-52	0.653401	0.577887	0.664945	0.556664	0.574339	0.631994	0.675423	0.507315	0.685444	0.531528	0.530591	0.669982	0.676522	0.6058	0.626756	0.628657	0.652132	0.623682	0.545927
CEBPB	472	1.27421e-23	6.6632e-23	0.447148	0.59925	0.499017	0.269421	0.360243	0.602042	0.49527	0.497665	0.577326	0.429816	0.5277	0.476851	0.505763	0.663504	0.203582	0.385953	0.672311	0.635036	0.63773
RBL1	472	1.00781e-14	3.4693e-14	0.543349	0.528454	0.56361	0.538879	0.573371	0.577492	0.577142	0.573733	0.568308	0.524048	0.563218	0.58701	0.569262	0.581424	0.560851	0.572119	0.588495	0.474638	0.547512
CLPP	473	1.23606e-65	2.4056e-64	0.579995	0.453773	0.523754	0.659618	0.564327	0.658789	0.615021	0.532756	0.795722	0.532402	0.508453	0.590789	0.601949	0.688698	0.531334	0.681626	0.70536	0.662737	0.479448
IPO9	473	4.72506e-37	4.05067e-36	0.623045	0.552421	0.66607	0.546255	0.570322	0.548993	0.666999	0.590774	0.66645	0.439984	0.486229	0.717835	0.635474	0.507762	0.617785	0.561444	0.489013	0.486607	0.568524
GSTO1	473	5.29839e-28	3.3333e-27	0.363097	0.58184	0.440051	0.441438	0.485793	0.627989	0.464245	0.547195	0.512248	0.380581	0.411854	0.510446	0.505457	0.618877	0.495348	0.443896	0.750846	0.568447	0.526994
PHIP	473	1.53712e-21	7.32651e-21	0.550718	0.511257	0.615288	0.512808	0.597027	0.48007	0.625436	0.614052	0.535406	0.502384	0.582161	0.667065	0.650434	0.41674	0.60672	0.540611	0.296396	0.348971	0.366394
KPNB1	474	4.53922e-17	1.76439e-16	0.582505	0.514781	0.524967	0.477091	0.618069	0.650859	0.613362	0.625686	0.540532	0.487852	0.597902	0.645625	0.569929	0.578363	0.63622	0.512137	0.654934	0.454215	0.541113
FAM120AOS	475	1.4891e-65	2.89138e-64	0.608468	0.649656	0.666735	0.648174	0.632581	0.561941	0.695714	0.505902	0.764895	0.549967	0.541235	0.673999	0.679915	0.629566	0.667051	0.655141	0.664841	0.516012	0.608436
GPR37L1	475	8.77716e-55	1.28189e-53	0.57771	0.431868	0.57771	0.576972	0.557552	0.527351	0.57771	0.529535	0.576512	0.509368	0.467353	0.57771	0.57771	0.553026	0.559791	0.57771	0.57771	0.551145	0.480061
YAF2	475	3.58888e-51	4.7145e-50	0.616892	0.530066	0.688485	0.600552	0.537212	0.616989	0.664198	0.517707	0.723307	0.513497	0.564316	0.672011	0.685105	0.568906	0.629747	0.573208	0.531952	0.585522	0.488531
PPP2R3C	476	4.86676e-52	6.54624e-51	0.648287	0.55268	0.708954	0.579122	0.607912	0.616744	0.703439	0.616438	0.746205	0.489227	0.533108	0.721876	0.699105	0.601162	0.557522	0.635947	0.668642	0.539677	0.489434
TAGLN3	477	1.1597e-54	1.68206e-53	0.598698	0.569275	0.602096	0.557827	0.312582	0.436196	0.604329	0.534718	0.605059	0.311622	0.333743	0.598299	0.588996	0.442299	0.520518	0.540261	0.0691311	0.384919	0.535148
NAV1	477	5.10275e-53	7.0667e-52	0.695671	0.573714	0.708272	0.610591	0.641014	0.64773	0.681071	0.533268	0.710426	0.562276	0.541367	0.697063	0.69628	0.659548	0.65258	0.618882	0.612867	0.632243	0.488557
MPDZ	477	3.2117e-47	3.76426e-46	0.645389	0.581228	0.664136	0.552502	0.624985	0.548942	0.667224	0.491555	0.665824	0.626896	0.609277	0.65639	0.667797	0.490843	0.651955	0.51821	0.62356	0.54634	0.554448
TSPAN33	477	3.11785e-28	1.97699e-27	0.549494	0.576604	0.56051	0.564317	0.545088	0.558727	0.55632	0.514347	0.577086	0.494709	0.504694	0.566844	0.577646	0.571709	0.548919	0.574642	0.559403	0.568013	0.573449
GPC1	477	8.10794e-25	4.45859e-24	0.580709	0.623916	0.569419	0.505057	0.367418	0.525671	0.618352	0.435591	0.559205	0.353091	0.43278	0.559766	0.643477	0.557622	0.444506	0.390815	0.619378	0.561343	0.635924
TOMM40	477	1.10158e-10	3.01056e-10	0.413459	0.531169	0.407047	0.436142	0.494794	0.39062	0.504847	0.607319	0.559881	0.352787	0.370443	0.54418	0.511214	0.41725	0.414432	0.506668	0.474588	0.278947	0.549983
ABHD17A	478	2.36995e-65	4.58064e-64	0.54481	0.513509	0.539204	0.606035	0.523617	0.62309	0.615151	0.532861	0.768873	0.502532	0.487662	0.594855	0.646509	0.615395	0.604582	0.599354	0.6629	0.611278	0.482873
RPP30	478	1.08303e-26	6.41822e-26	0.577736	0.606997	0.580246	0.568224	0.594999	0.642151	0.603544	0.600416	0.649198	0.530845	0.579856	0.637502	0.621809	0.632287	0.543891	0.605817	0.665211	0.575725	0.566735
TLCD1	479	8.46663e-49	1.04234e-47	0.610122	0.553799	0.616263	0.617145	0.571503	0.568504	0.622782	0.483503	0.624911	0.574607	0.537632	0.622612	0.615991	0.587369	0.614617	0.614992	0.628834	0.585749	0.60461
SMIM3	479	6.95037e-41	6.6938e-40	0.527298	0.393314	0.630405	0.5719	0.221596	0.652542	0.623215	0.572281	0.683655	0.211247	0.142638	0.612788	0.56843	0.66129	0.103796	0.473471	0.688769	0.661668	0.391479
C14orf1	479	6.59166e-33	5.00432e-32	0.550913	0.595276	0.593488	0.552039	0.579301	0.485276	0.667896	0.504786	0.710627	0.562833	0.462813	0.585459	0.693003	0.554336	0.642566	0.577021	0.64059	0.453273	0.660608
C11orf58	479	5.02868e-31	3.53728e-30	0.612996	0.655238	0.513595	0.620829	0.584412	0.599306	0.560391	0.529076	0.716496	0.64457	0.679369	0.510757	0.570979	0.547998	0.591687	0.571914	0.392534	0.544716	0.593584
SMCHD1	479	2.6039e-30	1.78617e-29	0.603695	0.601744	0.628111	0.627242	0.684037	0.663499	0.635535	0.618204	0.623839	0.567328	0.653449	0.707237	0.633247	0.67584	0.691629	0.648034	0.625646	0.566268	0.573918
MTCH2	479	2.47595e-23	1.27186e-22	0.472633	0.541741	0.430046	0.543023	0.584852	0.491402	0.478169	0.609915	0.678233	0.576078	0.586584	0.5243	0.515489	0.445399	0.727112	0.681482	0.620273	0.399435	0.458052
MFI2-AS1	480	8.22829e-45	8.95863e-44	0.628836	0.561156	0.632598	0.638376	0.619605	0.646013	0.640296	0.555486	0.669418	0.560658	0.602452	0.639651	0.640931	0.657121	0.63649	0.626712	0.654697	0.630391	0.582686
APBA2	480	1.24052e-39	1.14688e-38	0.623703	0.547862	0.653315	0.62491	0.595956	0.667152	0.658432	0.522333	0.688425	0.615083	0.566559	0.640864	0.676635	0.625159	0.575813	0.645894	0.607899	0.666573	0.586554
MTHFS	480	3.34217e-39	3.05471e-38	0.618459	0.592906	0.636315	0.603222	0.537532	0.596213	0.646903	0.549043	0.669054	0.507623	0.523297	0.642105	0.668673	0.588598	0.560513	0.608762	0.649151	0.592299	0.598517
MTFR2	480	1.29168e-13	4.18411e-13	0.513687	0.534315	0.530265	0.530296	0.552131	0.553064	0.541264	0.551994	0.532668	0.441209	0.541349	0.556237	0.541283	0.545006	0.554209	0.541867	0.556237	0.494019	0.473517
TCEAL5	481	2.79157e-54	4.0213e-53	0.583875	0.553523	0.58589	0.578843	0.372937	0.547485	0.58589	0.505332	0.58589	0.380551	0.372144	0.58589	0.584332	0.553251	0.354459	0.569652	0.459684	0.537665	0.553664
PPM1G	481	1.56764e-22	7.82149e-22	0.514574	0.575867	0.513604	0.546689	0.60238	0.618003	0.580817	0.621077	0.673361	0.481245	0.586608	0.621682	0.533693	0.579176	0.67739	0.60121	0.612365	0.485605	0.564213
RP11-792A8.4	482	8.72679e-64	1.61273e-62	0.458378	0.611249	0.546835	0.619367	0.545534	0.528292	0.570268	0.421778	0.760121	0.644415	0.524434	0.546931	0.594681	0.497792	0.652732	0.587095	0.574186	0.606045	0.616599
HSD17B12	483	4.864e-17	1.88628e-16	0.58533	0.476338	0.614369	0.555382	0.617667	0.613765	0.639489	0.483222	0.430104	0.650844	0.603611	0.621609	0.60086	0.613209	0.610932	0.508174	0.688688	0.642294	0.540695
CDO1	484	5.91533e-54	8.44889e-53	0.581365	0.553911	0.575894	0.541318	0.531637	0.504307	0.580908	0.519701	0.576691	0.511126	0.518969	0.570421	0.581251	0.515573	0.529542	0.512248	0.431112	0.5217	0.547563
FAIM2	484	1.05243e-43	1.10722e-42	0.596697	0.53839	0.608857	0.607018	0.560861	0.598832	0.612474	0.530901	0.603434	0.554486	0.579347	0.610841	0.592912	0.610707	0.595362	0.535009	0.462768	0.602483	0.572444
TRIM28	484	1.10742e-36	9.38855e-36	0.647137	0.411121	0.665365	0.602236	0.614751	0.57293	0.680188	0.608246	0.661286	0.511709	0.615776	0.716723	0.670095	0.54549	0.623789	0.625389	0.538098	0.504391	0.284015
HAUS2	484	5.78637e-31	4.06348e-30	0.590806	0.578272	0.596334	0.608978	0.610665	0.646472	0.630862	0.597165	0.65444	0.508313	0.599841	0.649014	0.6501	0.651728	0.575732	0.635392	0.671825	0.638972	0.595944
RRBP1	484	2.9978e-27	1.82269e-26	0.411628	0.460477	0.506793	0.376187	0.373916	0.641449	0.589505	0.486927	0.482709	0.438413	0.411823	0.54683	0.565192	0.653348	0.408711	0.25998	0.753492	0.638932	0.479184
TMEM98	484	7.39269e-18	2.99727e-17	0.410747	0.562721	0.413164	0.311175	0.572197	0.513914	0.469163	0.519684	0.473747	0.575782	0.578637	0.389524	0.447657	0.517575	0.575191	0.299791	0.561939	0.471524	0.579755
MGAT4A	485	1.12935e-31	8.15861e-31	0.584926	0.591966	0.585509	0.575042	0.576575	0.551167	0.572361	0.527268	0.587261	0.573657	0.579653	0.588957	0.604716	0.531936	0.590199	0.592552	0.579656	0.509229	0.592178
CREM	485	4.83939e-30	3.28486e-29	0.397245	0.527158	0.454783	0.543986	0.564737	0.645583	0.472191	0.520266	0.677864	0.560338	0.504385	0.518525	0.458519	0.660724	0.664508	0.567668	0.743851	0.653662	0.534109
CDC26	486	9.09612e-65	1.7441e-63	0.407714	0.577666	0.538148	0.517269	0.48519	0.405322	0.497871	0.484718	0.776039	0.504921	0.44088	0.521478	0.531267	0.400707	0.470872	0.489275	0.55083	0.402128	0.524097
IMP3	486	2.08686e-60	3.56714e-59	0.605788	0.536556	0.558371	0.652972	0.599482	0.657267	0.660694	0.569741	0.78025	0.653483	0.588023	0.63784	0.614792	0.709696	0.544162	0.701231	0.729114	0.672454	0.616547
FNBP1	486	5.00774e-50	6.39883e-49	0.660992	0.486313	0.667576	0.63001	0.618851	0.631453	0.663987	0.440791	0.716266	0.582065	0.581059	0.690945	0.691874	0.624728	0.45103	0.591636	0.601932	0.629215	0.429721
AAMDC	486	5.49794e-49	6.80839e-48	0.507559	0.497583	0.545713	0.543122	0.589224	0.603106	0.583953	0.482323	0.721491	0.623983	0.654657	0.598637	0.632817	0.566253	0.57765	0.599816	0.717283	0.543927	0.317195
VAMP5	486	5.7977e-34	4.54063e-33	0.328754	0.557567	0.415553	0.414775	0.318536	0.551772	0.409877	0.464569	0.687511	0.437513	0.495002	0.352303	0.440946	0.669362	0.375357	0.326137	0.743388	0.626322	0.627761
ATP5B	486	1.12538e-26	6.6645e-26	0.44342	0.276548	0.538718	0.673146	0.408774	0.433326	0.534717	0.495716	0.422992	0.33979	0.304344	0.589723	0.553387	0.375468	0.377246	0.707505	0.466402	0.382894	0.14643
CDC42SE1	487	3.17386e-59	5.22385e-58	0.660352	0.605811	0.697756	0.581071	0.552514	0.590258	0.677804	0.487798	0.74969	0.539899	0.498012	0.679376	0.704119	0.48644	0.662002	0.627923	0.618038	0.538861	0.587704
RP11-563K23.1	487	1.45644e-53	2.06103e-52	0.579681	0.497249	0.580777	0.579323	0.463185	0.551998	0.579812	0.45184	0.580777	0.458456	0.472163	0.580777	0.580777	0.523792	0.539345	0.55527	0.449043	0.540211	0.503937
BLOC1S2	487	4.95527e-51	6.48921e-50	0.513096	0.569992	0.527833	0.479293	0.315255	0.620875	0.593664	0.455962	0.735978	0.353577	0.324766	0.565655	0.585708	0.641954	0.410029	0.455938	0.638147	0.670075	0.651823
METTL9	487	7.90444e-36	6.53366e-35	0.352035	0.592266	0.358524	0.710415	0.482563	0.49033	0.445815	0.532199	0.584276	0.4319	0.411766	0.359264	0.29501	0.482856	0.502222	0.70361	0.520629	0.415581	0.559117
IAH1	488	2.2018e-43	2.29778e-42	0.486626	0.569968	0.436302	0.607018	0.523341	0.650113	0.512894	0.47523	0.740759	0.533057	0.490961	0.466004	0.489599	0.671273	0.429765	0.640287	0.739518	0.688988	0.608623
FAM222A	488	3.81581e-37	3.28289e-36	0.580149	0.590801	0.600732	0.579727	0.571852	0.562673	0.592183	0.542537	0.603014	0.567187	0.566914	0.599531	0.589767	0.505475	0.58913	0.595398	0.601077	0.484161	0.59695
TOMM22	489	1.99845e-58	3.19866e-57	0.599597	0.553263	0.552146	0.616976	0.651152	0.501806	0.605426	0.526284	0.78923	0.655247	0.600006	0.569151	0.653901	0.489455	0.717986	0.666094	0.60735	0.529839	0.502693
HEPACAM	489	1.16221e-44	1.25967e-43	0.567642	0.351711	0.622114	0.616262	0.428594	0.489299	0.556582	0.507734	0.595283	0.398051	0.35068	0.624589	0.627812	0.510986	0.508602	0.627812	0.616189	0.540612	0.394172
CDK5	489	1.29956e-39	1.19949e-38	0.542323	0.606673	0.548093	0.637532	0.608011	0.581404	0.599166	0.529127	0.709698	0.629974	0.594673	0.555395	0.590068	0.591335	0.707575	0.685877	0.51584	0.613009	0.583529
RBX1	490	2.2716e-64	4.30174e-63	0.5789	0.640465	0.636492	0.561889	0.584157	0.744476	0.673634	0.56101	0.81005	0.593349	0.631953	0.602866	0.64122	0.645982	0.681315	0.6059	0.624779	0.654136	0.638931
CD276	490	1.4933e-42	1.51798e-41	0.536927	0.57322	0.527053	0.411991	0.615705	0.70044	0.555716	0.48478	0.483569	0.629461	0.629099	0.531327	0.57669	0.705933	0.669857	0.369849	0.708208	0.673985	0.61498
RARRES2	490	1.12884e-35	9.28076e-35	0.571265	0.482739	0.592071	0.596115	0.540012	0.481578	0.5904	0.55869	0.591149	0.483736	0.566048	0.582037	0.580543	0.485211	0.494883	0.567829	0.593833	0.395231	0.411878
HMSD	490	9.79849e-32	7.11214e-31	0.514203	0.494641	0.555044	0.578549	0.627799	0.621786	0.585991	0.573793	0.619905	0.552326	0.588842	0.61035	0.55853	0.618005	0.615517	0.612308	0.641075	0.530615	0.427301
RP11-505K9.1	490	2.5719e-26	1.49989e-25	0.55396	0.554721	0.588616	0.595974	0.573621	0.575909	0.591202	0.5044	0.606292	0.592155	0.577586	0.571005	0.598366	0.542563	0.604852	0.585189	0.573787	0.581138	0.555675
CHPF	490	1.39524e-13	4.5109e-13	0.446644	0.53879	0.560811	0.406275	0.227611	0.451185	0.482445	0.483984	0.514263	0.372014	0.415397	0.524254	0.595313	0.488916	0.18546	0.428725	0.682183	0.458211	0.653408
C19orf70	491	2.49043e-64	4.71086e-63	0.597811	0.411777	0.648674	0.633915	0.508243	0.608682	0.691194	0.46988	0.793341	0.608069	0.495782	0.610732	0.707657	0.43799	0.585539	0.694018	0.682622	0.626054	0.418686
FAM84A	491	4.74713e-53	6.59589e-52	0.584211	0.210609	0.582098	0.583842	0.154011	0.472912	0.586912	0.483864	0.580738	0.251421	0.149148	0.58075	0.58538	0.456627	0.323015	0.570697	0.545654	0.488873	0.322546
PDIA4	491	7.7874e-27	4.64105e-26	0.535375	0.579605	0.542275	0.558025	0.55968	0.653361	0.518896	0.496873	0.19284	0.511113	0.600945	0.57492	0.575761	0.596778	0.519588	0.541644	0.767518	0.594932	0.567229
RP11-160O5.1	491	8.24876e-17	3.16541e-16	0.461208	0.556025	0.44623	0.522603	0.556274	0.560246	0.497657	0.555529	0.55606	0.505978	0.551041	0.528453	0.454318	0.564417	0.558248	0.523195	0.564417	0.552187	0.53652
CHMP3	492	2.8195e-64	5.32734e-63	0.594321	0.536507	0.606848	0.536023	0.561625	0.393229	0.658725	0.510577	0.784561	0.561485	0.516184	0.608862	0.630028	0.410318	0.601573	0.509314	0.535938	0.38919	0.544359
CHL1	492	2.0134e-49	2.52672e-48	0.572882	0.333144	0.65125	0.530248	0.515064	0.436137	0.554637	0.462919	0.610694	0.580668	0.589252	0.656905	0.663789	0.50589	0.626984	0.505601	0.538098	0.504137	0.283555
LINC00467	492	2.42443e-48	2.93333e-47	0.617927	0.632804	0.618165	0.640588	0.541572	0.53862	0.657373	0.4401	0.695591	0.584397	0.532182	0.622168	0.655676	0.477071	0.549519	0.591169	0.586011	0.558162	0.623943
PPM1A	492	2.24832e-32	1.67078e-31	0.568588	0.557717	0.614964	0.554404	0.61726	0.506614	0.629867	0.508319	0.652642	0.615451	0.614039	0.628859	0.632359	0.538113	0.620409	0.540878	0.521877	0.498162	0.578664
PMM1	492	1.33761e-18	5.61215e-18	0.518525	0.570631	0.482919	0.552031	0.565855	0.616143	0.536136	0.600309	0.631053	0.537032	0.583488	0.545598	0.544568	0.634208	0.432625	0.584634	0.620464	0.599262	0.546762
LAP3	493	6.65555e-53	9.20202e-52	0.653981	0.333842	0.650608	0.597489	0.460361	0.562253	0.660663	0.490731	0.636286	0.45791	0.463018	0.679744	0.672735	0.525922	0.598819	0.630196	0.619794	0.560427	0.334015
BORCS7	493	1.49751e-32	1.11875e-31	0.589893	0.606598	0.622598	0.541061	0.470785	0.612885	0.635275	0.514996	0.673478	0.468424	0.498894	0.629366	0.638064	0.58831	0.547449	0.460923	0.652929	0.665624	0.550971
GAS2L3	493	7.61478e-30	5.13975e-29	0.513	0.496562	0.574625	0.520597	0.622519	0.472768	0.556179	0.584336	0.573277	0.46195	0.602329	0.60616	0.564748	0.504482	0.629506	0.510269	0.498822	0.39342	0.221464
SOD3	493	9.94761e-28	6.19346e-27	0.501833	0.584721	0.542177	0.381173	0.546788	0.484831	0.478538	0.523231	0.495314	0.526324	0.495502	0.556278	0.561182	0.468381	0.561176	0.399423	0.590875	0.475654	0.586026
MANF	493	1.01021e-24	5.53332e-24	0.399359	0.661887	0.358908	0.484101	0.564986	0.64116	0.430158	0.572883	0.228452	0.474792	0.532654	0.454762	0.425691	0.597193	0.496759	0.516227	0.722892	0.538808	0.658061
COQ4	494	2.96211e-64	5.57803e-63	0.594753	0.587025	0.623013	0.642645	0.564762	0.646894	0.654793	0.51795	0.767621	0.5529	0.477232	0.656892	0.671192	0.637824	0.495631	0.672752	0.673154	0.674145	0.635464
PTPMT1	494	8.89813e-37	7.57803e-36	0.51217	0.649229	0.522678	0.605937	0.585788	0.637819	0.532884	0.573801	0.714234	0.56919	0.549507	0.526757	0.53711	0.667732	0.670714	0.640304	0.744388	0.628747	0.656152
CD151	494	1.00855e-26	5.98947e-26	0.482784	0.405353	0.406963	0.485203	0.427566	0.585258	0.439638	0.497752	0.216063	0.403311	0.428315	0.423815	0.474779	0.710317	0.454486	0.518416	0.764387	0.629549	0.427488
NAE1	494	6.42683e-25	3.54675e-24	0.526068	0.572064	0.484346	0.53815	0.599325	0.669758	0.547881	0.615243	0.618293	0.566745	0.596176	0.609887	0.551789	0.677721	0.604582	0.622622	0.620591	0.604087	0.538275
APC	495	3.84515e-49	4.7757e-48	0.664634	0.355401	0.686163	0.534047	0.428327	0.433254	0.662089	0.488069	0.672793	0.500422	0.435512	0.685508	0.67582	0.364635	0.576759	0.549369	0.232002	0.427984	0.375307
CNIH2	495	4.97674e-44	5.29095e-43	0.611714	0.613061	0.640596	0.579251	0.341633	0.646908	0.658942	0.571756	0.679749	0.242122	0.3418	0.677211	0.635024	0.668398	0.556309	0.592125	0.358509	0.573245	0.632643
CEBPZ	495	6.63962e-42	6.59035e-41	0.622751	0.544133	0.688184	0.627746	0.601746	0.684037	0.708891	0.567085	0.702972	0.613793	0.60695	0.704019	0.683029	0.629958	0.530831	0.606606	0.682264	0.599864	0.608444
FHIT	495	1.09169e-27	6.77689e-27	0.551218	0.608655	0.596705	0.559037	0.539317	0.458703	0.596782	0.510932	0.598783	0.54834	0.531662	0.566539	0.603404	0.429252	0.566006	0.567062	0.573302	0.46984	0.609543
TNFAIP6	495	6.7308e-22	3.25792e-21	0.573904	0.415773	0.578705	0.46227	0.622684	0.448568	0.536701	0.593207	0.412717	0.504027	0.549769	0.638541	0.591526	0.421905	0.656421	0.535365	0.647834	0.353743	0.255539
BTG1	495	1.24108e-15	4.49349e-15	0.361588	0.507211	0.423273	0.400552	0.532992	0.255439	0.379035	0.403025	0.598495	0.653796	0.649253	0.352684	0.519857	0.190952	0.279141	0.311033	0.0671323	0.382734	0.42425
SLC25A39	496	2.04958e-41	2.00952e-40	0.312352	0.642599	0.289497	0.508879	0.556341	0.465171	0.342498	0.551944	0.734892	0.485763	0.466174	0.340349	0.384238	0.467656	0.669768	0.581838	0.66896	0.380375	0.658061
MAGOHB	496	1.59338e-10	4.30781e-10	0.465864	0.526176	0.415056	0.547011	0.560664	0.539871	0.475789	0.606226	0.606426	0.400265	0.478325	0.550964	0.540958	0.523008	0.528334	0.595914	0.560812	0.417846	0.444666
NTPCR	497	3.4805e-64	6.53962e-63	0.592967	0.540567	0.617334	0.613371	0.564667	0.541688	0.654945	0.477699	0.763193	0.595166	0.520082	0.637516	0.592796	0.550707	0.588446	0.630546	0.675135	0.605725	0.504627
VASH1	497	4.86637e-49	6.03516e-48	0.595653	0.572123	0.637831	0.577818	0.596962	0.612994	0.636445	0.514633	0.64188	0.592373	0.592802	0.64069	0.635121	0.603736	0.623489	0.593308	0.56362	0.609253	0.563931
PNKD	497	1.15079e-45	1.28617e-44	0.510506	0.574457	0.440463	0.52957	0.632559	0.624281	0.507804	0.548678	0.75289	0.653152	0.62264	0.510179	0.536135	0.618799	0.687032	0.618643	0.727173	0.633025	0.547768
CEP128	497	6.78206e-13	2.11519e-12	0.541561	0.53362	0.547361	0.510598	0.558622	0.55463	0.55423	0.557296	0.549244	0.492042	0.548322	0.561069	0.55627	0.557701	0.553296	0.548569	0.550484	0.489969	0.495382
MAPRE2	498	5.52331e-23	2.7997e-22	0.436597	0.624906	0.511354	0.528558	0.60058	0.575267	0.50176	0.550008	0.640771	0.625619	0.620879	0.567095	0.530297	0.549174	0.630474	0.587079	0.491237	0.592312	0.598313
FN3KRP	498	3.44619e-14	1.15288e-13	0.55658	0.549878	0.533481	0.587007	0.557792	0.565182	0.586281	0.589909	0.604234	0.505461	0.551442	0.60223	0.558982	0.592452	0.503448	0.59587	0.58541	0.473449	0.540695
NDUFAF2	499	2.19402e-57	3.43343e-56	0.519346	0.525634	0.524933	0.583605	0.686074	0.616743	0.547718	0.584756	0.756722	0.635522	0.567205	0.634457	0.644899	0.5736	0.550259	0.656753	0.614791	0.546026	0.554721
RTN1	499	1.8773e-52	2.57027e-51	0.593348	0.57703	0.600204	0.441428	0.42448	0.593062	0.600204	0.502476	0.598933	0.442847	0.515262	0.600204	0.596985	0.597088	0.54161	0.427192	0.590679	0.594417	0.575767
ASNA1	499	7.77964e-46	8.73538e-45	0.677442	0.440425	0.647155	0.677602	0.59638	0.539772	0.717147	0.54892	0.742574	0.551046	0.553183	0.645971	0.697325	0.584625	0.629654	0.703465	0.600256	0.526859	0.340286
SEC14L1	499	6.1898e-43	6.39625e-42	0.638942	0.65986	0.654809	0.630728	0.5561	0.644644	0.690938	0.409737	0.722306	0.590193	0.578873	0.61095	0.64001	0.641258	0.65509	0.549958	0.679861	0.677373	0.63151
DCTPP1	499	1.12067e-20	5.14791e-20	0.40386	0.500946	0.401887	0.50485	0.528828	0.550914	0.478859	0.608203	0.649557	0.484106	0.482001	0.566386	0.497765	0.543072	0.605165	0.563484	0.604393	0.48072	0.618064
EGR1	500	3.37213e-49	4.20058e-48	0.61741	0.510373	0.6341	0.577985	0.354093	0.406398	0.627795	0.537969	0.633167	0.352356	0.393235	0.641104	0.631282	0.528408	0.378374	0.544945	0.551679	0.477672	0.51365
ZNF853	501	6.39699e-52	8.58399e-51	0.614498	0.525689	0.629521	0.56251	0.504248	0.578749	0.632878	0.528239	0.632608	0.456698	0.43917	0.625527	0.627404	0.573629	0.543739	0.602161	0.609638	0.574214	0.491701
TNFRSF1A	501	1.92254e-26	1.12704e-25	0.508251	0.464547	0.470283	0.44829	0.368865	0.542021	0.52428	0.489952	0.434859	0.379968	0.362955	0.52656	0.593598	0.641846	0.322407	0.373011	0.734429	0.583918	0.47909
GAS7	501	5.69058e-20	2.53325e-19	0.456734	0.482636	0.516081	0.126172	0.504942	0.472569	0.349804	0.502359	0.596457	0.522987	0.62976	0.630277	0.620442	0.379832	0.627077	0.546824	0.647915	0.433832	0.425528
GALNT11	501	5.07018e-16	1.8715e-15	0.535657	0.618935	0.548072	0.459226	0.586699	0.546979	0.599917	0.482767	0.631083	0.638711	0.625987	0.574326	0.60363	0.546816	0.538394	0.444469	0.554874	0.546333	0.632098
AC013461.1	501	4.24537e-11	1.19471e-10	0.400628	0.548997	0.493813	0.464693	0.551702	0.528677	0.533078	0.599556	0.563371	0.476319	0.606355	0.573726	0.498608	0.584308	0.531355	0.477305	0.4414	0.42749	0.530837
GBAS	502	7.16345e-53	9.89613e-52	0.52932	0.47702	0.515736	0.627001	0.387933	0.675132	0.616004	0.499182	0.768552	0.32152	0.289333	0.606031	0.607062	0.666069	0.189525	0.706622	0.695724	0.637208	0.42356
EPAS1	502	3.56959e-52	4.8284e-51	0.595308	0.523137	0.601143	0.591961	0.461904	0.590095	0.602262	0.484633	0.596964	0.448775	0.409782	0.603272	0.600295	0.588689	0.301213	0.475282	0.603272	0.600599	0.568473
CORO2B	502	9.88362e-49	1.2106e-47	0.611937	0.36098	0.658613	0.561291	0.44024	0.58539	0.662594	0.518522	0.670111	0.41046	0.51156	0.65919	0.610388	0.562777	0.603847	0.551325	0.5776	0.537057	0.343575
C9orf40	502	3.11466e-16	1.16087e-15	0.501486	0.513288	0.535958	0.535263	0.543317	0.549559	0.524011	0.568874	0.584057	0.443919	0.525536	0.571605	0.550631	0.549893	0.545818	0.559049	0.551327	0.512811	0.425545
LAGE3	503	7.80607e-64	1.45214e-62	0.477143	0.483597	0.550092	0.517447	0.427269	0.512431	0.60092	0.557642	0.766213	0.401181	0.359458	0.629761	0.625588	0.426263	0.493126	0.51277	0.566468	0.424182	0.552837
NONO	503	6.06397e-20	2.69521e-19	0.48935	0.539245	0.575146	0.496119	0.610948	0.425833	0.590647	0.555123	0.525714	0.592699	0.673022	0.549955	0.615867	0.376219	0.613176	0.547579	0.545851	0.413128	0.453664
BTF3	503	2.25101e-15	8.03611e-15	0.362368	0.396847	0.383198	0.403267	0.615922	0.195726	0.328633	0.505298	0.646548	0.653022	0.595176	0.316676	0.50164	0.140732	0.380368	0.63986	0.600765	0.3033	0.334083
UBE2F	504	7.84308e-64	1.45741e-62	0.514571	0.643842	0.483986	0.537708	0.475885	0.572142	0.575866	0.52201	0.762734	0.500078	0.419584	0.415515	0.521213	0.581548	0.589312	0.497911	0.578039	0.619712	0.592791
UBE2A	504	7.57261e-35	6.08335e-34	0.502652	0.651828	0.510413	0.697055	0.655247	0.655219	0.501964	0.522493	0.708741	0.606205	0.665433	0.576556	0.545439	0.70168	0.705192	0.671479	0.704262	0.625433	0.58076
ARPC3	504	7.4722e-27	4.46267e-26	0.358221	0.527644	0.424565	0.681856	0.48927	0.625791	0.40188	0.495178	0.656897	0.550637	0.541345	0.398669	0.409715	0.669992	0.469494	0.681504	0.680115	0.686716	0.512526
H2AFY	504	1.537e-22	7.67317e-22	0.58953	0.539279	0.571832	0.548571	0.576827	0.624242	0.622574	0.620375	0.654397	0.370591	0.552324	0.673816	0.596283	0.642473	0.724746	0.571486	0.356903	0.412914	0.4644
NUP35	504	3.11794e-13	9.92067e-13	0.544184	0.534608	0.558716	0.56213	0.558089	0.54671	0.56446	0.570834	0.556101	0.450274	0.544529	0.586072	0.571646	0.547842	0.553102	0.583178	0.54049	0.481435	0.401287
AHR	505	2.9151e-27	1.77432e-26	0.193072	0.56544	0.419225	0.434772	0.55119	0.564711	0.377321	0.490435	0.436298	0.550999	0.555653	0.439043	0.405917	0.56544	0.549667	0.450959	0.56544	0.56544	0.56544
MARCH6	506	1.9554e-42	1.97936e-41	0.666704	0.541978	0.669443	0.517674	0.436413	0.397863	0.678512	0.484398	0.654288	0.472828	0.50409	0.675746	0.700831	0.352999	0.458585	0.481473	0.273197	0.40432	0.510855
YEATS4	506	4.40679e-39	4.01253e-38	0.575404	0.547094	0.603186	0.593628	0.581543	0.592859	0.596432	0.606555	0.698401	0.484365	0.531871	0.666896	0.61684	0.608724	0.541512	0.668362	0.568865	0.448882	0.51843
ARAP2	507	7.25093e-52	9.71441e-51	0.59856	0.446837	0.602593	0.600677	0.506684	0.510711	0.586303	0.515472	0.600655	0.497755	0.490507	0.606773	0.603498	0.50345	0.551361	0.587084	0.59954	0.509824	0.441113
FAM168A	507	3.44036e-48	4.13874e-47	0.612512	0.49922	0.646659	0.597844	0.511121	0.612097	0.649676	0.510197	0.652118	0.497289	0.521847	0.643828	0.652363	0.596222	0.601472	0.594859	0.59084	0.577048	0.508299
KIAA0586	507	1.17931e-45	1.31717e-44	0.622711	0.58525	0.643011	0.545845	0.627418	0.549902	0.652234	0.557953	0.633839	0.577122	0.621624	0.655678	0.644161	0.545679	0.646073	0.59198	0.564394	0.501958	0.371643
TXNDC12	508	4.2021e-29	2.74931e-28	0.59016	0.5656	0.610531	0.663162	0.54928	0.534945	0.607174	0.589732	0.569898	0.480788	0.538416	0.63119	0.664065	0.605007	0.476369	0.69139	0.675881	0.518739	0.445407
GEN1	508	1.81375e-13	5.83601e-13	0.559827	0.553112	0.559203	0.546635	0.572701	0.553173	0.563003	0.569425	0.564582	0.493021	0.563822	0.58328	0.566815	0.558413	0.58638	0.558549	0.587478	0.460871	0.482635
SYNCRIP	509	4.32726e-35	3.4996e-34	0.681752	0.499868	0.68784	0.564399	0.644579	0.691234	0.704842	0.565233	0.654938	0.585206	0.626622	0.719007	0.72445	0.662041	0.700215	0.584167	0.639573	0.602898	0.400341
USP9X	509	3.58403e-15	1.26318e-14	0.528046	0.576701	0.598374	0.611441	0.609193	0.586773	0.609259	0.490174	0.585781	0.637576	0.616146	0.584376	0.580898	0.562398	0.632316	0.561616	0.581389	0.5628	0.509731
CDC6	509	1.42759e-14	4.87351e-14	0.469577	0.516805	0.480965	0.497929	0.560602	0.547327	0.492284	0.556496	0.511124	0.507094	0.541327	0.549401	0.489805	0.561408	0.554868	0.507374	0.561927	0.396294	0.520552
RP11-620J15.3	510	7.48568e-56	1.13151e-54	0.587523	0.658706	0.674456	0.239224	0.590832	0.534119	0.66307	0.542191	0.749016	0.468868	0.529057	0.674678	0.67149	0.422803	0.56598	0.301814	0.565006	0.385995	0.426244
RHOQ	510	1.37123e-50	1.77638e-49	0.570002	0.591249	0.622991	0.516029	0.537706	0.522855	0.610348	0.474058	0.730746	0.583305	0.450347	0.587528	0.592793	0.480226	0.623587	0.506035	0.745416	0.552134	0.644939
ZDHHC2	510	3.14773e-43	3.26473e-42	0.548183	0.597899	0.61764	0.612037	0.520618	0.499188	0.584577	0.504893	0.613512	0.498166	0.464482	0.622699	0.60624	0.488952	0.515756	0.613836	0.561979	0.514556	0.606118
C4orf46	510	1.65237e-10	4.46156e-10	0.545974	0.527536	0.536308	0.525573	0.559647	0.490285	0.53416	0.567722	0.5693	0.465348	0.549811	0.56535	0.539629	0.502355	0.542886	0.535643	0.531385	0.414946	0.488071
NEB	511	9.16863e-52	1.22544e-50	0.575981	0.5704	0.576687	0.576687	0.565098	0.573365	0.576687	0.542806	0.576687	0.562912	0.554668	0.576687	0.573628	0.562679	0.57471	0.576687	0.567444	0.573078	0.564963
LIG1	511	7.19407e-10	1.86738e-09	0.511211	0.504728	0.524083	0.495816	0.546106	0.545737	0.534118	0.556367	0.527917	0.457875	0.536973	0.552477	0.538521	0.551177	0.530071	0.518138	0.552575	0.429354	0.491863
LYPLA1	512	1.08135e-52	1.48655e-51	0.548734	0.582884	0.565906	0.432134	0.577825	0.409412	0.578742	0.533533	0.756057	0.601318	0.541702	0.640202	0.625387	0.400289	0.630398	0.526941	0.470417	0.354558	0.655078
MSI1	512	5.31004e-48	6.36073e-47	0.599505	0.569885	0.623638	0.565426	0.538263	0.539758	0.625767	0.498948	0.62328	0.535861	0.541609	0.620793	0.608023	0.532507	0.56713	0.57263	0.400055	0.53143	0.563821
MAPK6	512	1.06295e-27	6.6058e-27	0.598333	0.549941	0.621842	0.454324	0.546976	0.653853	0.618239	0.522429	0.646776	0.542893	0.561632	0.655433	0.617967	0.659264	0.533337	0.468869	0.651508	0.661815	0.573364
GINS3	512	2.80403e-13	8.94211e-13	0.540263	0.526763	0.551361	0.548565	0.559161	0.548531	0.560112	0.557334	0.561248	0.526296	0.551546	0.568011	0.551329	0.548652	0.55892	0.547679	0.560373	0.486587	0.52229
SOX8	513	1.12165e-51	1.49559e-50	0.60208	0.436915	0.611324	0.587291	0.450592	0.454929	0.582236	0.506312	0.612245	0.436175	0.483464	0.613497	0.611865	0.458803	0.574169	0.608296	0.466789	0.450446	0.405504
EFEMP2	513	2.99142e-44	3.19908e-43	0.591943	0.552714	0.637464	0.483779	0.32752	0.553168	0.647748	0.530005	0.633544	0.343991	0.36108	0.607267	0.632795	0.609368	0.391138	0.36403	0.634969	0.585201	0.553102
TIPARP	513	2.57648e-15	9.16892e-15	0.473592	0.586438	0.537478	0.527766	0.589019	0.589489	0.513018	0.508978	0.573106	0.602397	0.59256	0.554688	0.552409	0.611498	0.55551	0.514598	0.618939	0.59445	0.604542
IFI16	514	2.48371e-45	2.73956e-44	0.556185	0.409192	0.694477	0.499902	0.497063	0.416016	0.637723	0.541303	0.593498	0.583031	0.658368	0.651981	0.677614	0.55201	0.56151	0.411187	0.670942	0.455939	0.353033
PUF60	514	4.39718e-33	3.36253e-32	0.6404	0.518168	0.650402	0.635271	0.501798	0.562634	0.681821	0.528367	0.673341	0.488272	0.511177	0.669947	0.660253	0.531603	0.598214	0.691095	0.588686	0.559077	0.457362
THAP10	514	2.0431e-18	8.49186e-18	0.556499	0.551046	0.562599	0.570581	0.564898	0.573752	0.558641	0.566654	0.586093	0.490915	0.534954	0.584725	0.584718	0.583338	0.524033	0.582433	0.574931	0.557534	0.48059
ASRGL1	515	4.25567e-41	4.12213e-40	0.616624	0.595778	0.630845	0.630307	0.54481	0.551599	0.649989	0.57882	0.655447	0.293284	0.418218	0.659509	0.650897	0.511261	0.620587	0.634808	0.424376	0.375396	0.504968
PQLC3	515	3.56339e-32	2.63294e-31	0.507595	0.591895	0.521023	0.589014	0.506172	0.635379	0.559336	0.473708	0.585502	0.570526	0.507644	0.547335	0.6008	0.645361	0.508552	0.587029	0.655419	0.639554	0.61797
CEP57L1	515	2.8792e-17	1.13088e-16	0.575134	0.562799	0.558954	0.561487	0.578522	0.576303	0.595651	0.585994	0.609745	0.464778	0.545721	0.605252	0.600125	0.575838	0.563783	0.548202	0.578663	0.519508	0.43214
PCBD2	516	3.6854e-46	4.18838e-45	0.625526	0.576923	0.632213	0.631327	0.608146	0.615634	0.638344	0.542721	0.657932	0.560066	0.601262	0.650323	0.657224	0.599045	0.61806	0.62161	0.647823	0.581245	0.403954
ANKRD39	516	2.09391e-43	2.18654e-42	0.500582	0.617362	0.528942	0.617515	0.610391	0.666305	0.568088	0.550817	0.706178	0.574481	0.539703	0.58896	0.600612	0.642574	0.629924	0.633186	0.618159	0.666747	0.5788
SOGA1	516	7.51531e-37	6.40359e-36	0.588501	0.407948	0.655926	0.597346	0.549882	0.512596	0.646272	0.600416	0.649081	0.363577	0.571702	0.670315	0.675949	0.429062	0.649327	0.587646	0.442041	0.350589	0.28756
TRAPPC1	517	3.36281e-61	5.86716e-60	0.501558	0.674698	0.522026	0.573151	0.537781	0.478896	0.496338	0.446326	0.791426	0.590099	0.53082	0.524207	0.514643	0.506334	0.609863	0.617987	0.606108	0.547175	0.618448
SCG5	517	1.57077e-51	2.0862e-50	0.607625	0.540405	0.619147	0.577095	0.405066	0.604629	0.619649	0.455486	0.616203	0.507449	0.535986	0.619422	0.612882	0.579271	0.452298	0.51526	0.565347	0.595326	0.586776
DRAP1	517	4.10994e-25	2.28309e-24	0.301267	0.667896	0.191638	0.203469	0.379474	0.438543	0.259893	0.522706	0.593337	0.265453	0.272224	0.351076	0.320413	0.529179	0.376198	0.311628	0.508971	0.473094	0.656212
POLA1	517	2.2099e-13	7.07958e-13	0.544978	0.524421	0.566378	0.546924	0.570174	0.564703	0.571163	0.568121	0.559601	0.521535	0.56899	0.575684	0.578528	0.563633	0.581111	0.548418	0.579945	0.515451	0.517902
SYNDIG1	518	2.13356e-51	2.82031e-50	0.574273	0.553636	0.574642	0.573996	0.522733	0.537503	0.574642	0.515248	0.573429	0.532755	0.512715	0.574642	0.574642	0.55429	0.542167	0.574642	0.565353	0.541481	0.570791
CADM4	518	1.09869e-47	1.30496e-46	0.569392	0.613208	0.661713	0.278527	0.402539	0.313261	0.534311	0.48653	0.596546	0.407847	0.347421	0.65765	0.649885	0.320407	0.544441	0.527824	0.413146	0.400851	0.62506
ACBD5	518	5.28193e-34	4.1462e-33	0.603809	0.589604	0.61457	0.634949	0.593025	0.65339	0.620554	0.521735	0.649672	0.575549	0.562374	0.637186	0.619483	0.646024	0.599841	0.627039	0.678971	0.651289	0.562747
NBL1	518	1.00254e-26	5.95585e-26	0.122527	0.599353	0.269033	0.403899	0.591015	0.575186	0.40431	0.515036	0.3669	0.554849	0.592179	0.233955	0.105017	0.611426	0.57877	0.0929526	0.594018	0.61071	0.608862
TLK1	519	2.0157e-53	2.8287e-52	0.642047	0.523941	0.676287	0.63761	0.464928	0.664892	0.682033	0.536481	0.756042	0.459403	0.446055	0.710162	0.667152	0.641862	0.525592	0.585717	0.679231	0.67909	0.576517
FAM173A	519	3.73643e-49	4.64409e-48	0.663964	0.563287	0.659877	0.633757	0.564554	0.462137	0.697809	0.481924	0.736458	0.605356	0.515139	0.653881	0.696986	0.487848	0.706544	0.664227	0.6014	0.5082	0.597555
LYRM5	520	1.33522e-59	2.23474e-58	0.615413	0.521252	0.654032	0.62514	0.509211	0.378131	0.690663	0.471855	0.740323	0.570461	0.489597	0.65131	0.669073	0.388852	0.590884	0.611819	0.595999	0.479289	0.530624
TUBGCP2	520	3.72756e-27	2.255e-26	0.619843	0.588532	0.62896	0.484198	0.625246	0.645551	0.641758	0.498344	0.667787	0.628758	0.584116	0.65047	0.658856	0.653662	0.666654	0.538271	0.624623	0.666105	0.583478
G2E3	520	1.70196e-20	7.74845e-20	0.569824	0.533486	0.594255	0.54602	0.571463	0.558034	0.60162	0.580956	0.603103	0.37449	0.553289	0.615984	0.614048	0.559158	0.539429	0.56664	0.514078	0.407742	0.198773
RBM23	521	1.32809e-47	1.57078e-46	0.617778	0.51522	0.672115	0.555888	0.566052	0.540879	0.668236	0.526587	0.692103	0.548854	0.551574	0.681696	0.673821	0.496991	0.632544	0.567662	0.548554	0.526712	0.437151
ARHGDIB	521	4.70512e-40	4.41046e-39	0.575197	0.575981	0.539312	0.56881	0.578157	0.57035	0.566429	0.509523	0.574434	0.574553	0.580881	0.534091	0.571142	0.569412	0.560158	0.52524	0.578651	0.575157	0.578246
STK39	521	1.1864e-39	1.09866e-38	0.629969	0.540515	0.630558	0.621901	0.59411	0.645758	0.645587	0.526237	0.673328	0.5622	0.598772	0.659517	0.62674	0.641085	0.620371	0.617981	0.606796	0.649859	0.533947
RNF187	522	8.44841e-63	1.52615e-61	0.669584	0.475865	0.649083	0.602962	0.460747	0.499847	0.660868	0.517675	0.775889	0.50184	0.513568	0.652098	0.69205	0.507347	0.262904	0.616203	0.449493	0.539824	0.515994
TCEAL4	522	5.60678e-51	7.33101e-50	0.532677	0.480626	0.644004	0.560947	0.433114	0.563347	0.638344	0.425008	0.767235	0.567028	0.426781	0.586269	0.634074	0.53109	0.539041	0.558727	0.446697	0.683107	0.506817
RAC3	522	5.05979e-42	5.03411e-41	0.495921	0.580129	0.518754	0.559723	0.599295	0.609071	0.585564	0.578213	0.714206	0.409024	0.460495	0.589721	0.594075	0.652149	0.50461	0.688667	0.686562	0.470354	0.512849
UNG	522	1.76801e-31	1.26584e-30	0.594505	0.566291	0.623099	0.577373	0.597407	0.605235	0.629736	0.589465	0.649115	0.5819	0.585237	0.637486	0.623832	0.601841	0.58594	0.600416	0.61047	0.485906	0.614554
CISD1	522	3.13143e-20	1.40664e-19	0.486418	0.540323	0.557144	0.632249	0.632983	0.648496	0.574552	0.573985	0.660068	0.626346	0.585259	0.602198	0.625497	0.614666	0.680356	0.622633	0.619551	0.611813	0.651074
PCDHB16	523	3.33251e-17	1.30497e-16	0.564538	0.497399	0.563691	0.531766	0.580464	0.407626	0.570193	0.488932	0.556753	0.582557	0.567538	0.554454	0.568309	0.391475	0.583794	0.476505	0.348064	0.429702	0.472154
ABHD3	524	2.12271e-23	1.09474e-22	0.577014	0.572394	0.601379	0.602509	0.600581	0.599483	0.600942	0.581674	0.558835	0.544326	0.578593	0.620524	0.600375	0.597019	0.621998	0.580366	0.620995	0.53538	0.574548
STAU2	525	7.57199e-45	8.26543e-44	0.624399	0.571895	0.6529	0.57883	0.53955	0.590978	0.661766	0.548817	0.654215	0.560836	0.556206	0.654451	0.645682	0.571245	0.565271	0.619298	0.526544	0.573453	0.571421
JDP2	525	2.15193e-27	1.31599e-26	0.570156	0.567788	0.568082	0.555933	0.581441	0.566104	0.581112	0.518749	0.583429	0.577063	0.572256	0.576543	0.568876	0.556652	0.568211	0.540833	0.57656	0.547075	0.571404
SCLT1	525	1.22108e-09	3.13099e-09	0.535195	0.538859	0.528287	0.520842	0.54792	0.508442	0.552037	0.561911	0.557663	0.464308	0.549587	0.550222	0.546856	0.498814	0.554463	0.527252	0.541264	0.407207	0.308981
COL9A1	526	3.22573e-45	3.5441e-44	0.569135	0.55675	0.570552	0.568062	0.55944	0.564696	0.570552	0.557232	0.569348	0.506218	0.541283	0.570552	0.570552	0.54954	0.566614	0.564873	0.570552	0.517476	0.559577
METTL5	527	1.75566e-62	3.15121e-61	0.419793	0.622042	0.393814	0.569359	0.594225	0.488304	0.446877	0.538989	0.793876	0.584328	0.535377	0.458732	0.47524	0.50701	0.566902	0.674369	0.598258	0.484823	0.569087
KRAS	527	3.17429e-52	4.30753e-51	0.594044	0.589024	0.626048	0.610753	0.628092	0.620651	0.681268	0.581166	0.747275	0.617504	0.659628	0.687776	0.65115	0.645289	0.655783	0.686216	0.577635	0.612855	0.495467
MRPS14	527	1.64928e-46	1.89352e-45	0.57218	0.601719	0.588816	0.695402	0.581775	0.562715	0.626612	0.504519	0.74828	0.588082	0.524699	0.640873	0.65632	0.537408	0.633575	0.653274	0.672698	0.571408	0.578391
CEP57	527	3.86089e-18	1.5844e-17	0.526428	0.523479	0.567336	0.48191	0.581301	0.513005	0.602248	0.597103	0.628821	0.487162	0.581138	0.62217	0.600902	0.486332	0.46627	0.577454	0.469129	0.352774	0.466752
TMEM251	528	9.84674e-59	1.59421e-57	0.607004	0.594071	0.663041	0.635744	0.572008	0.574941	0.68773	0.534743	0.753176	0.54462	0.517116	0.711449	0.70257	0.555692	0.587301	0.599804	0.623445	0.507445	0.634024
SNU13	528	2.10818e-38	1.88495e-37	0.29839	0.564002	0.380748	0.635001	0.494871	0.582102	0.426765	0.532581	0.738666	0.569269	0.487589	0.415286	0.443884	0.548083	0.488795	0.704699	0.567271	0.594878	0.626534
IKBIP	528	6.32702e-32	4.62026e-31	0.501718	0.581107	0.516071	0.558182	0.639565	0.678213	0.577735	0.527697	0.55875	0.498329	0.651307	0.595905	0.613227	0.684209	0.547457	0.522417	0.682149	0.609313	0.493286
PRPSAP1	528	2.21739e-27	1.35553e-26	0.594019	0.560576	0.585981	0.548102	0.556971	0.444157	0.604144	0.600727	0.650662	0.446217	0.528405	0.600349	0.675662	0.471099	0.484713	0.607773	0.495234	0.412794	0.346779
ZNF326	528	3.91818e-26	2.2662e-25	0.577678	0.56941	0.633047	0.53873	0.659322	0.492231	0.651565	0.531606	0.669842	0.63612	0.613576	0.673925	0.62884	0.427174	0.689914	0.561611	0.483039	0.421676	0.505734
STRADB	529	8.71618e-51	1.13526e-49	0.571706	0.391507	0.579806	0.675718	0.59016	0.555641	0.656762	0.534592	0.737277	0.577618	0.536667	0.659787	0.605736	0.544908	0.633664	0.676275	0.747941	0.583664	0.410464
TMCO1	529	3.56511e-50	4.58675e-49	0.71591	0.432657	0.693232	0.688056	0.567808	0.651389	0.708827	0.453949	0.508953	0.606981	0.61669	0.710642	0.720423	0.674438	0.563695	0.645239	0.712298	0.681536	0.453664
PSAT1	529	4.82649e-47	5.63336e-46	0.600722	0.385393	0.660875	0.61559	0.547412	0.494538	0.660306	0.544911	0.650207	0.515683	0.491454	0.652346	0.665917	0.457156	0.485622	0.65283	0.651699	0.390493	0.320032
DAXX	529	7.82825e-24	4.13726e-23	0.534806	0.567545	0.535506	0.454494	0.552147	0.560596	0.572945	0.598964	0.649115	0.510773	0.567939	0.588439	0.611408	0.564064	0.533354	0.434327	0.612723	0.474598	0.548262
C1orf21	530	3.19927e-60	5.45202e-59	0.590021	0.48921	0.650215	0.478713	0.6661	0.651869	0.532339	0.589439	0.761902	0.606779	0.535611	0.718299	0.679868	0.593125	0.602714	0.65014	0.612041	0.572169	0.412423
UBE2L3	530	1.64077e-40	1.55707e-39	0.571824	0.594574	0.555414	0.604627	0.602111	0.735106	0.591362	0.506852	0.664017	0.572203	0.552301	0.584532	0.60193	0.71411	0.709764	0.682821	0.740379	0.677159	0.582754
IFIT3	530	2.76825e-33	2.12653e-32	0.573496	0.561756	0.567672	0.58998	0.53554	0.532338	0.582096	0.50311	0.571235	0.530614	0.519961	0.557044	0.582067	0.540152	0.542653	0.58998	0.546203	0.548264	0.540482
WDR62	530	6.42772e-14	2.12043e-13	0.528589	0.507661	0.536616	0.527327	0.556092	0.553126	0.546459	0.552572	0.54476	0.474459	0.550547	0.550942	0.550863	0.554797	0.548108	0.552942	0.558259	0.45499	0.394257
TUSC1	531	5.54715e-50	7.07734e-49	0.572267	0.45501	0.572597	0.483314	0.483291	0.521928	0.567776	0.486652	0.572597	0.465984	0.472948	0.57107	0.569521	0.529698	0.47186	0.474182	0.554319	0.497534	0.468354
GPN3	531	1.8906e-16	7.13166e-16	0.496718	0.558178	0.529245	0.561922	0.582515	0.555079	0.574014	0.590661	0.60007	0.496802	0.590054	0.624458	0.565988	0.563888	0.522562	0.596959	0.560038	0.47798	0.467536
COA6	532	5.61306e-62	9.97917e-61	0.592115	0.575284	0.603519	0.615828	0.500289	0.577795	0.652841	0.509096	0.757469	0.522121	0.468796	0.676908	0.656243	0.549475	0.47399	0.619854	0.644645	0.543098	0.505283
ATCAY	532	6.00529e-50	7.65606e-49	0.572241	0.556198	0.572597	0.569249	0.537425	0.561353	0.572597	0.510112	0.571406	0.553057	0.548859	0.572597	0.572597	0.524256	0.542396	0.56684	0.261955	0.553978	0.5303
INO80E	532	4.76427e-40	4.46342e-39	0.568151	0.528583	0.574089	0.543285	0.547368	0.575984	0.603479	0.596448	0.682379	0.446356	0.486289	0.623943	0.627611	0.572574	0.524054	0.5641	0.596525	0.514763	0.485251
SCARF2	532	2.54138e-26	1.4826e-25	0.545592	0.594438	0.55069	0.51791	0.569833	0.592498	0.571482	0.509935	0.571733	0.582087	0.587882	0.559114	0.565125	0.594269	0.587356	0.506379	0.602885	0.568815	0.581689
ASTN1	533	9.44745e-50	1.199e-48	0.590138	0.534626	0.596421	0.550364	0.507144	0.577322	0.595227	0.501347	0.593363	0.495092	0.490868	0.597137	0.595561	0.575936	0.551108	0.562228	0.559461	0.572343	0.548722
ANK2	533	7.95488e-47	9.21454e-46	0.611041	0.475884	0.628393	0.590708	0.496394	0.471229	0.621453	0.489623	0.628278	0.509588	0.493427	0.620085	0.618372	0.435818	0.566323	0.574564	0.420061	0.486955	0.419538
ARHGEF26	533	5.00563e-27	3.00981e-26	0.601816	0.51758	0.619147	0.619799	0.566824	0.556421	0.597673	0.553165	0.618516	0.522245	0.524253	0.652524	0.652399	0.548074	0.619607	0.655391	0.601522	0.537933	0.49009
SEPT4	533	3.1918e-26	1.85243e-25	0.451288	0.577638	0.532307	0.576796	0.413945	0.537944	0.534032	0.518147	0.561926	0.423217	0.376847	0.510844	0.480407	0.562816	0.413679	0.547046	0.481971	0.539931	0.58122
TMUB1	533	1.22288e-10	3.33394e-10	0.533248	0.55741	0.52266	0.592162	0.554266	0.523653	0.55803	0.603848	0.608008	0.428569	0.520058	0.586623	0.59814	0.563594	0.487679	0.582767	0.650954	0.544021	0.571575
UBE2K	534	7.50016e-62	1.33201e-60	0.679535	0.578149	0.598038	0.553841	0.590869	0.585366	0.638002	0.541024	0.776981	0.588526	0.597423	0.631275	0.624582	0.58046	0.580431	0.539677	0.592573	0.578004	0.512006
SOCS4	534	9.22426e-46	1.03506e-44	0.600533	0.530601	0.656444	0.539471	0.627186	0.58219	0.657769	0.531909	0.671595	0.611752	0.630018	0.660543	0.655742	0.546636	0.652069	0.540311	0.588824	0.536449	0.560089
PNN	534	8.95217e-34	6.96905e-33	0.584718	0.467407	0.680176	0.454356	0.474721	0.443039	0.701166	0.580401	0.662577	0.405482	0.453767	0.694544	0.717257	0.373586	0.534165	0.468058	0.421822	0.383482	0.429107
MDH2	534	4.30112e-15	1.5074e-14	0.463971	0.334753	0.439589	0.608652	0.423326	0.491786	0.49676	0.498085	0.466097	0.376844	0.314818	0.485279	0.484222	0.45127	0.392849	0.702132	0.575104	0.461793	0.310651
FBXO43	534	1.21518e-12	3.73599e-12	0.524676	0.537978	0.535017	0.541618	0.549939	0.550011	0.541239	0.548638	0.540111	0.445194	0.54692	0.554192	0.542319	0.554192	0.549806	0.536832	0.554192	0.538728	0.449387
ERBB4	535	1.21638e-49	1.53565e-48	0.570552	0.52141	0.570552	0.568523	0.567176	0.545031	0.570552	0.514274	0.570552	0.526772	0.474662	0.570552	0.570552	0.534971	0.562245	0.567562	0.501612	0.553176	0.509526
SLC15A2	536	1.29085e-49	1.62844e-48	0.572953	0.558385	0.572244	0.570891	0.567563	0.561672	0.57362	0.482746	0.57362	0.556307	0.545422	0.57209	0.57362	0.554045	0.569394	0.561616	0.57362	0.541929	0.536426
METTL21A	536	1.29686e-47	1.53492e-46	0.563271	0.589396	0.616425	0.628612	0.631245	0.593529	0.618589	0.599874	0.713847	0.613699	0.55153	0.663245	0.609024	0.572996	0.647243	0.654997	0.607928	0.532827	0.639749
RDH11	536	3.68141e-40	3.46048e-39	0.591043	0.477909	0.678546	0.478558	0.635521	0.508824	0.702532	0.479262	0.543928	0.628728	0.591762	0.70024	0.680353	0.470916	0.657967	0.469714	0.448662	0.50151	0.453647
EPB41L2	536	1.80849e-28	1.15587e-27	0.584848	0.555773	0.640331	0.512339	0.641863	0.667924	0.652769	0.573814	0.668807	0.546191	0.569036	0.680218	0.653228	0.602926	0.670427	0.565362	0.739015	0.566449	0.447001
RIF1	536	1.32716e-17	5.29167e-17	0.564786	0.535166	0.623085	0.536643	0.617457	0.622047	0.605848	0.606337	0.519133	0.530179	0.596939	0.651065	0.620139	0.597614	0.608452	0.54549	0.558467	0.505193	0.569888
SSBP4	537	1.02235e-61	1.81186e-60	0.604617	0.511829	0.60057	0.548179	0.413492	0.660148	0.675671	0.598849	0.771134	0.374246	0.397213	0.577342	0.60858	0.70575	0.520408	0.452187	0.690328	0.640322	0.529925
TFAM	537	6.31448e-38	5.56321e-37	0.587386	0.550797	0.652463	0.586095	0.632577	0.630473	0.666729	0.548478	0.689677	0.59355	0.628949	0.685663	0.685039	0.620553	0.628099	0.609085	0.619395	0.599389	0.580044
NUDT2	537	6.01564e-33	4.57319e-32	0.502886	0.607263	0.534352	0.65458	0.589768	0.592942	0.53336	0.544936	0.663508	0.531153	0.556885	0.575122	0.581284	0.608068	0.560031	0.663532	0.62899	0.58595	0.529993
ZFX	537	2.03453e-23	1.05055e-22	0.580306	0.580297	0.605192	0.587248	0.631758	0.587607	0.636259	0.529191	0.636891	0.622797	0.626595	0.602356	0.618805	0.565133	0.639275	0.554503	0.567872	0.58869	0.499906
COBL	537	3.11057e-22	1.52933e-21	0.52055	0.582499	0.58349	0.547019	0.545592	0.559911	0.505397	0.539811	0.573102	0.531156	0.479517	0.602249	0.599113	0.512606	0.562829	0.593908	0.599783	0.54785	0.598833
GTF2A1	538	1.2286e-46	1.41537e-45	0.626148	0.595371	0.65124	0.566131	0.565565	0.60386	0.63754	0.554858	0.658569	0.521651	0.584713	0.652134	0.64523	0.583652	0.594577	0.510358	0.57812	0.543967	0.511162
ZNF618	538	7.20874e-26	4.1241e-25	0.512203	0.5821	0.546968	0.460629	0.560327	0.565749	0.559493	0.50694	0.564621	0.562929	0.582443	0.542789	0.545632	0.562255	0.581757	0.403352	0.535198	0.554125	0.559731
CHTF18	538	4.91322e-13	1.54261e-12	0.545377	0.53404	0.547311	0.540035	0.559915	0.560397	0.559241	0.55733	0.553471	0.495967	0.548738	0.568543	0.556273	0.553209	0.56541	0.557421	0.558796	0.454202	0.472878
NEDD1	539	6.18916e-17	2.38919e-16	0.546422	0.531363	0.565259	0.550764	0.543067	0.502799	0.575318	0.583595	0.600295	0.456568	0.545003	0.616125	0.573678	0.504871	0.560936	0.570363	0.576837	0.39888	0.438667
ZNF462	540	2.08728e-46	2.38179e-45	0.56403	0.48662	0.652367	0.44155	0.508964	0.398703	0.645468	0.497541	0.664672	0.465781	0.412336	0.664491	0.587758	0.35233	0.583308	0.544612	0.443982	0.420727	0.516488
MRPL28	540	2.60721e-23	1.33684e-22	0.605114	0.521689	0.589204	0.636095	0.546319	0.530084	0.641068	0.524717	0.664037	0.508337	0.46966	0.631476	0.664622	0.540211	0.610463	0.686183	0.574434	0.572744	0.485412
ACYP1	540	8.22075e-15	2.84152e-14	0.38026	0.499834	0.494429	0.512062	0.549045	0.53808	0.511163	0.582081	0.600192	0.307601	0.536102	0.567307	0.496527	0.556378	0.51617	0.524062	0.540443	0.395171	0.406595
C6orf226	541	7.29679e-31	5.10502e-30	0.561007	0.567415	0.581281	0.622024	0.584914	0.595673	0.608459	0.447118	0.650593	0.611565	0.565916	0.545554	0.626213	0.54496	0.637724	0.596381	0.575278	0.607616	0.542689
RPS13	542	2.39934e-61	4.21673e-60	0.205367	0.375883	0.591733	0.071066	0.357583	0.14993	0.39469	0.336591	0.809916	0.585964	0.420911	0.425276	0.647507	0.0123287	0.106027	0.240209	0.376255	0.127484	0.330811
CSGALNACT1	542	2.63429e-49	3.29365e-48	0.607297	0.56985	0.620958	0.587736	0.514443	0.599787	0.620649	0.505437	0.617596	0.492394	0.43341	0.622059	0.613712	0.602501	0.541838	0.586679	0.599182	0.610917	0.580215
BTBD6	542	4.55599e-37	3.9117e-36	0.549384	0.554535	0.578957	0.480222	0.526857	0.528088	0.595056	0.591299	0.666777	0.425745	0.528348	0.619556	0.617121	0.58161	0.455251	0.546251	0.537572	0.474344	0.543524
NDUFS3	542	8.23026e-33	6.22868e-32	0.605105	0.493519	0.582113	0.690017	0.581164	0.591702	0.62545	0.539117	0.668495	0.513989	0.507554	0.603572	0.636769	0.586814	0.628555	0.661087	0.598997	0.540813	0.449369
LINC01003	543	3.33238e-44	3.55693e-43	0.570615	0.476741	0.625369	0.658378	0.422676	0.427253	0.61727	0.423607	0.702198	0.572606	0.402704	0.611397	0.623777	0.348746	0.599774	0.664822	0.446201	0.488098	0.549847
SCN3A	543	4.15497e-28	2.62474e-27	0.567297	0.476604	0.581057	0.576589	0.558926	0.302222	0.58002	0.483873	0.574744	0.576148	0.545735	0.573483	0.57177	0.263026	0.58169	0.563217	0.386838	0.323583	0.463753
LYAR	543	2.13521e-27	1.30671e-26	0.528718	0.5487	0.503071	0.488686	0.58866	0.52355	0.55194	0.592968	0.649943	0.484171	0.55672	0.598511	0.59399	0.532462	0.529703	0.553748	0.566364	0.390887	0.525392
TSEN15	544	6.82e-46	7.67831e-45	0.580712	0.651431	0.62451	0.650211	0.594048	0.635357	0.626643	0.561992	0.724702	0.524727	0.510132	0.664311	0.677856	0.596248	0.688325	0.668934	0.6069	0.555863	0.583146
NRDE2	544	4.77768e-44	5.08674e-43	0.59673	0.527351	0.63781	0.559782	0.547187	0.632945	0.646675	0.499652	0.637387	0.534678	0.569829	0.646135	0.642717	0.62137	0.596022	0.541344	0.642762	0.62578	0.52926
CD164	544	4.49868e-20	2.00797e-19	0.521542	0.591122	0.533453	0.559509	0.524051	0.658096	0.551913	0.473157	0.297303	0.571588	0.594413	0.565322	0.567361	0.673906	0.421581	0.563017	0.727543	0.676704	0.598773
POLE2	544	9.8428e-13	3.04219e-12	0.530354	0.524655	0.539588	0.534654	0.552484	0.552589	0.549868	0.550606	0.550046	0.470443	0.525849	0.555305	0.546266	0.553526	0.556051	0.549735	0.555232	0.527821	0.519035
TAF11	545	7.63311e-58	1.21024e-56	0.616956	0.56068	0.648006	0.577984	0.634282	0.56446	0.669158	0.575186	0.756135	0.594959	0.628775	0.649821	0.703383	0.527477	0.637538	0.559466	0.580644	0.554212	0.518107
FIGNL1	545	1.79945e-24	9.75175e-24	0.53223	0.534906	0.53093	0.506351	0.590929	0.602085	0.564067	0.573543	0.547533	0.553674	0.575321	0.597039	0.557797	0.590319	0.602664	0.560677	0.585942	0.547603	0.546822
ARF6	546	5.47099e-47	6.36357e-46	0.551723	0.575838	0.590189	0.416709	0.630866	0.646159	0.638092	0.567871	0.744755	0.541391	0.660428	0.655223	0.653992	0.656344	0.517826	0.432699	0.680762	0.559946	0.530871
GLUL	546	7.49265e-29	4.85697e-28	0.570975	0.442448	0.673696	0.656222	0.558693	0.534525	0.542029	0.407546	0.661643	0.644683	0.631283	0.629063	0.552993	0.60744	0.625932	0.61198	0.694395	0.620942	0.501082
MTF2	546	8.74497e-18	3.53363e-17	0.528867	0.589815	0.558088	0.488514	0.621412	0.470998	0.567455	0.595647	0.600003	0.580631	0.628059	0.601066	0.562629	0.45876	0.619585	0.440629	0.39741	0.407828	0.627224
BEND7	547	8.00866e-48	9.55258e-47	0.601231	0.581345	0.613465	0.60542	0.594205	0.593118	0.611473	0.543459	0.612934	0.572884	0.58644	0.6139	0.612224	0.593942	0.591653	0.598071	0.599552	0.562439	0.553579
EEF1D	547	6.92947e-25	3.81914e-24	0.30132	0.331748	0.366471	0.192102	0.410139	0.1848	0.314835	0.492189	0.467934	0.425092	0.433564	0.332946	0.454263	0.121582	0.271789	0.390704	0.765808	0.189248	0.261469
NIF3L1	547	6.08923e-22	2.95502e-21	0.580611	0.559077	0.595793	0.596079	0.587669	0.588565	0.607936	0.580401	0.600053	0.51358	0.584415	0.607288	0.586606	0.601204	0.579514	0.616581	0.59329	0.540893	0.438429
CERS1	548	6.51177e-49	8.03436e-48	0.604214	0.425965	0.617454	0.576006	0.45256	0.529319	0.608328	0.516627	0.617015	0.457529	0.454874	0.613066	0.614704	0.52353	0.477471	0.57951	0.549617	0.540612	0.446643
B4GALT5	548	6.89247e-46	7.75471e-45	0.563497	0.543633	0.672599	0.538352	0.330624	0.589749	0.670901	0.493479	0.674595	0.415381	0.438712	0.678893	0.655631	0.607231	0.567011	0.564495	0.551373	0.607576	0.579635
ENKUR	548	2.39598e-43	2.49579e-42	0.58772	0.543728	0.594139	0.594572	0.540725	0.582775	0.596159	0.507777	0.596905	0.518011	0.469422	0.588758	0.593449	0.581561	0.499062	0.59816	0.59816	0.580797	0.561929
GMFB	548	8.11755e-42	8.03366e-41	0.595767	0.564842	0.655429	0.531827	0.644682	0.551811	0.675254	0.4909	0.694829	0.624936	0.621862	0.685497	0.660091	0.516873	0.637065	0.544779	0.55938	0.52587	0.540968
ZNF883	548	3.91125e-24	2.09138e-23	0.504353	0.59495	0.587031	0.510882	0.51191	0.278601	0.568249	0.506432	0.621519	0.536309	0.4799	0.598683	0.567611	0.24747	0.556634	0.522006	0.288014	0.29387	0.612176
CLNS1A	549	1.28133e-45	1.42922e-44	0.615029	0.535148	0.621958	0.679183	0.587406	0.442424	0.631354	0.517058	0.745195	0.640217	0.612545	0.627861	0.642507	0.467636	0.487392	0.697075	0.578489	0.487189	0.500239
ARHGAP19	549	1.37507e-42	1.40117e-41	0.602235	0.590533	0.604595	0.609402	0.597371	0.610477	0.613607	0.520996	0.61885	0.525336	0.585184	0.609557	0.614506	0.613513	0.603403	0.564739	0.622699	0.58895	0.541249
TDG	549	6.2602e-42	6.2174e-41	0.531349	0.514363	0.67772	0.522215	0.589846	0.642903	0.689279	0.512915	0.696949	0.552841	0.582573	0.66779	0.64485	0.51342	0.556398	0.542011	0.541506	0.630438	0.541121
C4orf27	549	9.63559e-38	8.44066e-37	0.654074	0.507418	0.606041	0.581068	0.588293	0.620124	0.62226	0.603293	0.64477	0.533146	0.53759	0.684532	0.649618	0.623604	0.664216	0.650429	0.59262	0.515832	0.521677
PRKX	549	1.28295e-28	8.2467e-28	0.545536	0.53819	0.554578	0.575169	0.583449	0.597137	0.558951	0.502688	0.58582	0.581521	0.583999	0.565873	0.570266	0.597137	0.592903	0.543212	0.593775	0.597137	0.522682
ATF4	550	6.3897e-39	5.7899e-38	0.459929	0.506938	0.462965	0.457646	0.547709	0.487472	0.531309	0.509249	0.727919	0.479189	0.662702	0.460406	0.51093	0.484565	0.245771	0.43346	0.622665	0.464995	0.42229
BLVRA	550	6.84526e-26	3.91882e-25	0.588121	0.608657	0.58199	0.629558	0.535924	0.665403	0.59603	0.527945	0.666337	0.494161	0.526673	0.624033	0.61466	0.693108	0.463308	0.685583	0.614606	0.644332	0.601806
NUP155	550	4.09475e-12	1.22103e-11	0.550605	0.521971	0.552836	0.548916	0.567623	0.54679	0.566314	0.569135	0.565171	0.488966	0.551826	0.584169	0.569554	0.532017	0.577431	0.550258	0.555059	0.479249	0.490542
UPF2	551	4.1922e-26	2.4197e-25	0.544887	0.52496	0.629553	0.506116	0.619202	0.62274	0.625232	0.528747	0.649765	0.612322	0.631849	0.634045	0.638527	0.596542	0.582602	0.536665	0.661132	0.610917	0.517723
C12orf65	551	5.1108e-25	2.82881e-24	0.547228	0.484866	0.598213	0.574077	0.536586	0.57834	0.589228	0.589454	0.639707	0.3966	0.516331	0.602688	0.626776	0.552556	0.454706	0.615986	0.457824	0.469252	0.368507
N6AMT1	551	2.60113e-19	1.12064e-18	0.522896	0.522012	0.536901	0.552592	0.568774	0.503438	0.543764	0.497347	0.554907	0.566963	0.570552	0.534386	0.549176	0.49916	0.570552	0.535365	0.527931	0.495088	0.518354
C4orf19	552	1.37376e-48	1.67535e-47	0.574938	0.538204	0.576687	0.571787	0.564697	0.567196	0.576687	0.544919	0.574283	0.551334	0.551574	0.576687	0.576687	0.564567	0.572107	0.576687	0.576687	0.558122	0.552352
PDE4DIP	552	6.67688e-30	4.51755e-29	0.595303	0.603923	0.617567	0.569206	0.555787	0.588458	0.586609	0.450901	0.619584	0.580155	0.562998	0.6077	0.621324	0.594288	0.562955	0.473826	0.47743	0.60811	0.616479
GRK6	552	1.35229e-24	7.3711e-24	0.53801	0.553461	0.499706	0.57968	0.605827	0.635295	0.568152	0.591621	0.633098	0.469034	0.564871	0.598337	0.583224	0.643022	0.627254	0.608618	0.61434	0.549675	0.410242
GALNT13	552	4.8526e-18	1.98557e-17	0.500675	0.551118	0.524474	0.492054	0.56135	0.517982	0.504659	0.503847	0.535198	0.56135	0.56135	0.540404	0.525097	0.508268	0.56135	0.558366	0.527815	0.459621	0.553937
KLHDC3	553	2.4583e-50	3.17245e-49	0.590468	0.590146	0.585362	0.594079	0.628759	0.516615	0.591437	0.610024	0.746023	0.56629	0.651376	0.635114	0.639349	0.511577	0.633043	0.550852	0.569466	0.398679	0.477292
PTEN	553	1.49466e-48	1.81753e-47	0.570247	0.506989	0.570552	0.568528	0.420264	0.332518	0.570552	0.500164	0.569343	0.350964	0.404326	0.570552	0.570552	0.310466	0.271857	0.570552	0.415237	0.382239	0.501108
C7orf50	553	3.3498e-45	3.67801e-44	0.50156	0.608465	0.388479	0.656182	0.398339	0.580719	0.459554	0.586045	0.750784	0.265157	0.170514	0.471869	0.4722	0.589532	0.368707	0.698875	0.561644	0.477605	0.611094
PSMA7	553	1.36795e-25	7.74452e-25	0.271442	0.573585	0.281087	0.542701	0.439136	0.667207	0.333692	0.565164	0.661572	0.381373	0.423366	0.406195	0.325754	0.723057	0.630144	0.689339	0.721697	0.562586	0.453817
GS1-124K5.4	554	4.13227e-32	3.04128e-31	0.547543	0.508136	0.599418	0.623926	0.47386	0.585535	0.617254	0.452457	0.642146	0.534432	0.436264	0.582326	0.600315	0.546492	0.509122	0.57916	0.583122	0.586832	0.480138
BCCIP	554	5.15599e-31	3.62532e-30	0.607865	0.57747	0.626765	0.583349	0.628552	0.596023	0.647879	0.516815	0.660341	0.617287	0.61991	0.629895	0.636802	0.581692	0.623561	0.63228	0.611383	0.565259	0.523279
HNRNPUL1	555	5.56331e-44	5.89711e-43	0.505946	0.47618	0.577435	0.480528	0.635211	0.550435	0.596461	0.61082	0.734528	0.477975	0.606644	0.651419	0.608508	0.489987	0.64516	0.545101	0.522408	0.345189	0.283947
RRAGD	555	7.02845e-29	4.55781e-28	0.576972	0.580294	0.589649	0.552229	0.531908	0.571266	0.598939	0.546619	0.635814	0.483096	0.491963	0.591629	0.626056	0.579666	0.40198	0.43092	0.617772	0.53689	0.615372
URB1-AS1	555	3.36721e-26	1.95155e-25	0.445656	0.55106	0.490669	0.570989	0.574746	0.475103	0.50872	0.462185	0.621575	0.59579	0.576978	0.491531	0.530537	0.483313	0.594889	0.575337	0.52655	0.485451	0.576355
GHITM	555	3.69022e-21	1.72716e-20	0.596097	0.595364	0.590881	0.629859	0.476242	0.648445	0.61448	0.502662	0.669279	0.491563	0.473389	0.584993	0.604523	0.675128	0.379912	0.628067	0.677562	0.674927	0.546813
MTMR2	556	3.20096e-49	3.99031e-48	0.674449	0.633621	0.672234	0.648423	0.652906	0.587979	0.686896	0.525639	0.727804	0.634038	0.646574	0.692706	0.684107	0.63264	0.680593	0.660143	0.711287	0.53965	0.606322
VPS28	556	1.57246e-31	1.12824e-30	0.672518	0.518756	0.617505	0.69295	0.619569	0.440352	0.65659	0.488689	0.700019	0.640882	0.567793	0.570012	0.6554	0.454889	0.654312	0.698886	0.41288	0.576794	0.441837
HNRNPM	556	2.67903e-29	1.76445e-28	0.639714	0.343716	0.632532	0.523519	0.627251	0.517495	0.669605	0.556412	0.480265	0.48832	0.586696	0.712063	0.641022	0.455935	0.709645	0.559521	0.463046	0.428145	0.149165
SVIL	556	4.29082e-25	2.37964e-24	0.196891	0.560327	0.291977	0.15227	0.482524	0.529608	0.360701	0.450508	0.363376	0.460362	0.474896	0.255738	0.260078	0.555355	0.42551	0.0950142	0.560327	0.560327	0.560327
ACAA2	556	5.42289e-24	2.88775e-23	0.469292	0.643424	0.521119	0.548537	0.579886	0.497867	0.580212	0.565724	0.584594	0.567054	0.627107	0.569958	0.54222	0.48465	0.593486	0.602939	0.6777	0.430624	0.640065
TTF1	556	6.86528e-17	2.64233e-16	0.529559	0.554144	0.578695	0.52317	0.597794	0.526418	0.589916	0.589918	0.601374	0.492286	0.572421	0.627801	0.584492	0.505674	0.51647	0.559438	0.523009	0.464961	0.540457
MINPP1	557	3.532e-48	4.24293e-47	0.568507	0.525652	0.568507	0.568507	0.477724	0.540258	0.568507	0.50124	0.567303	0.474307	0.494998	0.568507	0.568507	0.538218	0.492682	0.568507	0.535568	0.541602	0.51907
BNIP3L	557	1.23743e-33	9.60203e-33	0.497952	0.468928	0.52149	0.681225	0.431056	0.38154	0.613483	0.447857	0.705353	0.545055	0.537092	0.43164	0.573192	0.467551	0.183094	0.623989	0.328851	0.48513	0.446489
RLBP1	558	3.532e-48	4.24293e-47	0.568507	0.526836	0.568507	0.563058	0.548638	0.542201	0.568507	0.515577	0.568507	0.51549	0.463142	0.568507	0.568507	0.532442	0.557986	0.568507	0.568507	0.541922	0.517604
ENAH	558	1.22083e-39	1.1293e-38	0.542795	0.475797	0.68007	0.448473	0.502113	0.360339	0.61459	0.507081	0.722137	0.476435	0.440052	0.718773	0.599044	0.352137	0.607286	0.393383	0.284219	0.347608	0.408214
CCDC85B	558	1.94647e-22	9.67154e-22	0.303674	0.550023	0.336422	0.389716	0.286065	0.311047	0.43375	0.576232	0.67241	0.308865	0.189098	0.392744	0.426311	0.327806	0.365994	0.407109	0.49037	0.339622	0.647648
MDC1	558	5.56034e-14	1.83969e-13	0.557566	0.538365	0.564397	0.546619	0.566839	0.570348	0.571666	0.572396	0.559287	0.548492	0.564325	0.59405	0.577541	0.576837	0.585273	0.587168	0.548762	0.476349	0.474676
DERA	559	2.81516e-30	1.92795e-29	0.493367	0.567273	0.54887	0.54164	0.624803	0.546712	0.570361	0.595402	0.670204	0.58232	0.599204	0.58268	0.576103	0.548698	0.649276	0.556248	0.666984	0.430798	0.634066
DDX18	560	1.60067e-39	1.47419e-38	0.597561	0.486523	0.696983	0.58781	0.495968	0.641471	0.712243	0.504664	0.633306	0.471061	0.46821	0.69786	0.692535	0.495077	0.513284	0.658242	0.594873	0.54517	0.506748
ARHGAP21	560	4.1888e-25	2.32536e-24	0.568223	0.562675	0.622677	0.519676	0.620798	0.634003	0.610257	0.4895	0.650045	0.614217	0.651345	0.68872	0.594172	0.672034	0.554019	0.640649	0.520485	0.669193	0.579047
MSN	560	2.08155e-24	1.12552e-23	0.35878	0.553387	0.388155	0.403176	0.485517	0.602064	0.398263	0.482114	0.424543	0.487067	0.487787	0.422817	0.459957	0.607519	0.558886	0.441068	0.735191	0.6009	0.536963
ARHGAP12	560	2.65136e-16	9.92141e-16	0.530844	0.561402	0.551663	0.509393	0.589029	0.543086	0.55643	0.464819	0.630401	0.626992	0.589338	0.516529	0.552627	0.586958	0.643323	0.578004	0.68179	0.58043	0.551619
SAC3D1	560	2.29434e-09	5.77145e-09	0.417018	0.575819	0.388911	0.514069	0.562773	0.560378	0.495125	0.587967	0.587302	0.395192	0.532958	0.562296	0.469686	0.590499	0.557133	0.531164	0.563805	0.407341	0.531016
SPCS3	561	1.11061e-42	1.13581e-41	0.67741	0.553816	0.553303	0.617794	0.657993	0.649325	0.612783	0.573451	0.563135	0.633642	0.631148	0.616556	0.676908	0.633195	0.651329	0.570419	0.746052	0.607616	0.578664
MOXD1	561	5.34687e-36	4.43703e-35	0.528702	0.480088	0.633344	0.583033	0.546384	0.362527	0.636782	0.48186	0.571481	0.536377	0.61916	0.631831	0.45665	0.363838	0.553635	0.506707	0.515106	0.354659	0.446839
PCTP	561	6.86313e-25	3.78381e-24	0.532331	0.585012	0.546584	0.561057	0.57636	0.571412	0.55931	0.518381	0.59011	0.560434	0.565669	0.545772	0.568284	0.566805	0.559613	0.580249	0.593654	0.577215	0.577624
TTC3	561	7.13769e-14	2.34775e-13	0.316015	0.51283	0.451908	0.298297	0.554469	0.270948	0.391469	0.410686	0.395008	0.645031	0.602997	0.32987	0.345397	0.25745	0.430115	0.172857	0.0437709	0.326644	0.600545
RALB	562	7.58606e-33	5.7489e-32	0.529768	0.625361	0.511144	0.526842	0.609415	0.633651	0.590643	0.476493	0.675026	0.619308	0.609645	0.524232	0.573813	0.635534	0.587491	0.483123	0.675193	0.628286	0.633095
WAC-AS1	562	1.46987e-14	5.01176e-14	0.432338	0.563556	0.512611	0.475704	0.594952	0.545747	0.485873	0.497863	0.583338	0.601958	0.595819	0.499092	0.509136	0.516866	0.602376	0.480706	0.499474	0.540211	0.557686
UBALD2	563	4.55826e-60	7.71335e-59	0.609876	0.56249	0.596574	0.534272	0.588643	0.659536	0.518869	0.554465	0.764124	0.541	0.620668	0.641434	0.631918	0.697244	0.700324	0.678181	0.537255	0.58591	0.275784
ANXA7	563	2.16049e-24	1.16671e-23	0.523799	0.584188	0.530495	0.537732	0.402783	0.648286	0.543874	0.511572	0.55223	0.41291	0.377406	0.588177	0.576979	0.66781	0.411313	0.572775	0.681213	0.656348	0.534526
SUZ12	563	2.8744e-10	7.63397e-10	0.40372	0.559111	0.435173	0.427787	0.578976	0.509498	0.463709	0.598674	0.603757	0.480542	0.580632	0.573824	0.49002	0.471942	0.588788	0.441762	0.527862	0.370491	0.512065
RANGRF	564	9.19222e-49	1.1292e-47	0.562212	0.598153	0.558912	0.622305	0.591873	0.668222	0.627401	0.568815	0.726223	0.469508	0.498735	0.606833	0.628666	0.649993	0.625108	0.663899	0.735411	0.661868	0.397546
CEP97	564	4.78084e-12	1.41959e-11	0.540017	0.546874	0.557945	0.539738	0.574267	0.520462	0.576218	0.574326	0.572814	0.501708	0.57951	0.591624	0.568044	0.542301	0.593364	0.569018	0.531149	0.503027	0.412176
PYCR2	565	7.13452e-45	7.798e-44	0.644392	0.601305	0.680846	0.646047	0.556117	0.565093	0.681733	0.50314	0.685457	0.530644	0.565224	0.660957	0.687199	0.600417	0.592734	0.647984	0.669301	0.567104	0.611179
JAKMIP2	565	4.59958e-42	4.58435e-41	0.622091	0.520488	0.663389	0.551221	0.528415	0.518318	0.667132	0.532852	0.688743	0.546637	0.518174	0.686427	0.638012	0.557903	0.611841	0.540861	0.424694	0.51227	0.489349
PLCXD1	565	3.12038e-33	2.39376e-32	0.61012	0.556035	0.614649	0.61496	0.607255	0.632629	0.628608	0.583008	0.63784	0.574723	0.596322	0.639054	0.614508	0.649585	0.586025	0.630485	0.64609	0.61758	0.579363
WASL	566	5.31893e-60	8.98249e-59	0.575487	0.611604	0.623769	0.646092	0.575256	0.552127	0.625829	0.517173	0.766204	0.590389	0.568397	0.63278	0.639205	0.520394	0.581884	0.642349	0.61627	0.570525	0.632379
C7orf49	566	5.76981e-49	7.13982e-48	0.580598	0.573601	0.567541	0.614308	0.57655	0.547106	0.578627	0.606006	0.737886	0.47419	0.544084	0.647362	0.609724	0.526013	0.637234	0.628901	0.654385	0.488686	0.522793
CDC123	566	2.63692e-24	1.41899e-23	0.434668	0.589622	0.453407	0.600191	0.651908	0.630441	0.494932	0.529994	0.552477	0.624026	0.639434	0.520005	0.49357	0.633267	0.687328	0.617798	0.656315	0.605892	0.582123
SSB	566	1.63538e-14	5.56486e-14	0.469123	0.467737	0.511208	0.57749	0.549151	0.54304	0.56531	0.56633	0.492284	0.561589	0.550155	0.549273	0.587105	0.546182	0.540494	0.69533	0.53514	0.550076	0.430658
ZNF428	567	5.79136e-60	9.76076e-59	0.445012	0.585239	0.402201	0.36888	0.250316	0.202879	0.490798	0.533089	0.785467	0.253522	0.238321	0.372085	0.506788	0.216991	0.508814	0.328521	0.0989683	0.247698	0.609441
PDLIM3	567	1.00009e-37	8.75155e-37	0.599868	0.513515	0.619678	0.561076	0.653499	0.3006	0.573485	0.581772	0.686785	0.5936	0.581055	0.648586	0.656919	0.259331	0.680876	0.601183	0.654397	0.280605	0.624131
COL2A1	567	2.89227e-31	2.06115e-30	0.571141	0.576655	0.583826	0.27294	0.582387	0.58589	0.581098	0.549882	0.582257	0.575023	0.570048	0.584354	0.584332	0.58589	0.58589	0.453604	0.58589	0.58589	0.58589
CNKSR3	567	1.21498e-28	7.81871e-28	0.572167	0.599031	0.608099	0.566681	0.495586	0.549041	0.633064	0.469248	0.639373	0.566329	0.557537	0.630097	0.646884	0.587079	0.556968	0.611947	0.662276	0.564838	0.619044
TM9SF3	567	2.71946e-26	1.58375e-25	0.617912	0.604158	0.654257	0.481477	0.450035	0.650597	0.657211	0.454235	0.60525	0.480888	0.48396	0.625494	0.658173	0.664517	0.51592	0.467836	0.696221	0.667034	0.614784
AC147651.4	567	1.15989e-24	6.33878e-24	0.500508	0.559305	0.480308	0.486697	0.552523	0.542722	0.495593	0.516238	0.551032	0.539631	0.546012	0.495411	0.53076	0.556273	0.557036	0.49237	0.559305	0.547289	0.559305
TXNL4A	568	7.17398e-60	1.20669e-58	0.338004	0.527177	0.198501	0.529595	0.494644	0.514361	0.285945	0.516245	0.795083	0.479602	0.45096	0.3018	0.29175	0.543536	0.441688	0.559044	0.541477	0.444077	0.530752
SNX4	568	2.14781e-45	2.37527e-44	0.638618	0.52985	0.655428	0.580037	0.53093	0.569271	0.658869	0.530903	0.666656	0.531795	0.539747	0.658026	0.657158	0.552788	0.562959	0.616909	0.548433	0.559238	0.493388
PSTK	568	3.02611e-42	3.03946e-41	0.629669	0.581063	0.644137	0.63582	0.612913	0.608762	0.656049	0.585794	0.675232	0.505047	0.589931	0.667207	0.645599	0.611458	0.621964	0.64934	0.641838	0.563963	0.552454
KATNBL1	568	1.14532e-38	1.03061e-37	0.476513	0.54812	0.498242	0.542073	0.549001	0.661921	0.557472	0.533683	0.713771	0.459396	0.533707	0.561423	0.550069	0.703287	0.536117	0.551125	0.712939	0.657939	0.463105
PMVK	568	4.16272e-27	2.51104e-26	0.421586	0.579583	0.332448	0.540431	0.5123	0.375825	0.455115	0.606024	0.681395	0.4617	0.493576	0.453151	0.484985	0.408423	0.489403	0.525507	0.476367	0.325481	0.612014
ATP5H	569	5.62238e-56	8.51389e-55	0.525826	0.46822	0.55927	0.638193	0.567663	0.658684	0.549997	0.517156	0.785686	0.561931	0.498338	0.583111	0.617904	0.605611	0.603686	0.698325	0.68398	0.669093	0.432072
MAML2	569	1.27036e-40	1.21101e-39	0.612766	0.572872	0.651542	0.501256	0.530957	0.45839	0.650038	0.521054	0.653955	0.52457	0.51859	0.634339	0.668342	0.435962	0.614604	0.47386	0.590586	0.470695	0.55196
IFITM3	569	3.49472e-39	3.19241e-38	0.659515	0.501561	0.655036	0.3955	0.323242	0.212884	0.574721	0.444476	0.585134	0.472034	0.454034	0.654746	0.690446	0.329802	0.456857	0.410798	0.73425	0.354325	0.546208
GPSM2	569	7.09209e-28	4.44185e-27	0.547131	0.433434	0.481042	0.534121	0.654774	0.489401	0.524642	0.596219	0.542312	0.482979	0.617287	0.636624	0.550152	0.41804	0.622108	0.572153	0.613093	0.351083	0.106408
FRMD4B	569	1.17631e-23	6.1589e-23	0.328246	0.509571	0.434095	0.326024	0.294852	0.612289	0.531161	0.471594	0.531225	0.427055	0.548	0.467875	0.434996	0.634551	0.541715	0.277769	0.60419	0.625319	0.429243
TOR3A	569	2.85984e-16	1.06826e-15	0.570278	0.560536	0.571114	0.606024	0.595834	0.584191	0.598949	0.589962	0.598324	0.507693	0.550792	0.62087	0.604476	0.594824	0.622615	0.591908	0.624063	0.539597	0.577156
BRIX1	570	3.24076e-12	9.71708e-12	0.563748	0.516437	0.560054	0.601095	0.582517	0.578576	0.577465	0.598262	0.613846	0.480636	0.545481	0.609058	0.611069	0.59043	0.542514	0.631068	0.596606	0.483867	0.561077
C7orf73	572	1.19114e-59	1.99557e-58	0.1595	0.57717	0.250894	0.307293	0.32764	0.609142	0.295046	0.413739	0.799268	0.428147	0.356035	0.257273	0.290959	0.556541	0.487608	0.300886	0.548075	0.658293	0.594666
DAP	572	2.83322e-53	3.95291e-52	0.566894	0.614286	0.544348	0.353831	0.648462	0.56775	0.473738	0.56884	0.753605	0.633159	0.595462	0.546138	0.61832	0.598065	0.598523	0.461079	0.747484	0.485531	0.586878
PTPN11	573	9.52083e-49	1.16786e-47	0.608562	0.573186	0.672842	0.566074	0.496919	0.682145	0.633485	0.541164	0.750745	0.574355	0.537068	0.687588	0.662872	0.68368	0.691092	0.615753	0.664523	0.671478	0.5591
ZNF608	573	1.24042e-42	1.2655e-41	0.630857	0.567065	0.639227	0.583286	0.538156	0.494575	0.651407	0.494934	0.648171	0.575334	0.558908	0.619545	0.661116	0.45468	0.546807	0.533698	0.448685	0.527875	0.5303
MIR497HG	573	3.6123e-31	2.56021e-30	0.569768	0.521789	0.586132	0.588819	0.546379	0.554919	0.588033	0.514945	0.587254	0.536118	0.523262	0.586329	0.584658	0.55301	0.545776	0.57582	0.564544	0.516701	0.463736
UBE2L6	574	2.93084e-42	2.94728e-41	0.60508	0.540124	0.568379	0.618877	0.527127	0.595408	0.581143	0.517972	0.718957	0.593195	0.506399	0.575204	0.54965	0.629739	0.559288	0.642794	0.495927	0.664501	0.568303
NIPA2	574	1.05895e-31	7.66321e-31	0.532025	0.592651	0.484076	0.553062	0.561044	0.684817	0.539738	0.580269	0.595959	0.494494	0.52885	0.611618	0.574433	0.696711	0.589173	0.542572	0.739408	0.650975	0.58266
TGFB1I1	574	8.27582e-27	4.92864e-26	0.61813	0.609454	0.619534	0.546071	0.568521	0.630845	0.64161	0.539886	0.658181	0.549782	0.525736	0.627277	0.650467	0.658434	0.485778	0.580788	0.700577	0.616872	0.63076
WHSC1L1	574	1.24816e-14	4.27052e-14	0.471613	0.580358	0.459083	0.556237	0.54744	0.539809	0.513194	0.610946	0.643288	0.525088	0.574838	0.479539	0.555548	0.59435	0.491681	0.527424	0.308297	0.504177	0.602676
TCEAL3	575	1.33845e-59	2.23792e-58	0.410118	0.556804	0.505179	0.527728	0.525029	0.553238	0.447032	0.53323	0.765301	0.519353	0.512748	0.558517	0.534023	0.630304	0.525837	0.551714	0.541593	0.563435	0.601074
KNOP1	575	1.53044e-38	1.37203e-37	0.631185	0.450216	0.6744	0.626416	0.516812	0.666602	0.703901	0.587083	0.681359	0.510978	0.445314	0.705652	0.695594	0.600632	0.555629	0.632947	0.597183	0.576206	0.555334
DDX3X	575	2.14935e-16	8.08959e-16	0.515539	0.513595	0.55806	0.492866	0.608783	0.600972	0.568893	0.457087	0.582891	0.638877	0.65147	0.568507	0.544502	0.606598	0.653357	0.490097	0.573568	0.609781	0.437696
DCLRE1C	575	1.26788e-09	3.24556e-09	0.495084	0.56924	0.532105	0.517422	0.572922	0.543425	0.541398	0.576589	0.505024	0.506601	0.574913	0.570007	0.56044	0.543703	0.562305	0.523456	0.544389	0.482691	0.525707
TSR3	576	1.35337e-59	2.26063e-58	0.481563	0.596269	0.458404	0.530087	0.475235	0.483198	0.516406	0.52461	0.77181	0.473837	0.4652	0.528562	0.540186	0.52357	0.492657	0.55866	0.54473	0.559164	0.551943
CTDNEP1	577	1.60729e-59	2.67812e-58	0.426899	0.551718	0.379225	0.496691	0.527514	0.477957	0.42353	0.552707	0.777001	0.462625	0.453234	0.435163	0.457361	0.50885	0.497617	0.526163	0.541841	0.479249	0.555453
YPEL1	577	1.11706e-21	5.35768e-21	0.563617	0.558319	0.573755	0.549639	0.533018	0.493525	0.575211	0.560451	0.583628	0.482452	0.544201	0.580199	0.575441	0.451564	0.527743	0.570519	0.515245	0.390139	0.451875
C1QBP	577	2.90074e-14	9.74274e-14	0.372056	0.396109	0.364912	0.578875	0.496125	0.395661	0.445735	0.538293	0.599867	0.470965	0.396895	0.457494	0.44266	0.333588	0.638459	0.696808	0.605791	0.359891	0.455095
SCOC	578	1.60808e-59	2.67812e-58	0.643106	0.554527	0.545278	0.570066	0.457782	0.537773	0.574177	0.47559	0.772016	0.426885	0.489804	0.580671	0.589894	0.558005	0.469891	0.544434	0.310908	0.54936	0.502573
MS4A2	578	2.34349e-39	2.14659e-38	0.558589	0.484832	0.559305	0.558596	0.559305	0.559305	0.559305	0.508381	0.559305	0.559305	0.559305	0.559305	0.559305	0.559305	0.559305	0.559305	0.559305	0.559305	0.503868
TMEM158	578	3.07514e-24	1.65217e-23	0.140685	0.329464	0.0495527	0.353003	0.249199	0.651407	0.240481	0.412868	0.2599	0.327988	0.471643	0.040668	0.0568077	0.706714	0.423241	0.185622	0.660555	0.655292	0.403033
GABPB1-AS1	578	1.9304e-19	8.36159e-19	0.52525	0.30216	0.644268	0.633144	0.393716	0.489571	0.635233	0.395153	0.607033	0.554031	0.40378	0.513609	0.640291	0.425482	0.548277	0.646973	0.508405	0.670743	0.384322
STON2	579	7.46339e-47	8.65712e-46	0.596177	0.578719	0.604921	0.597969	0.586899	0.596821	0.599575	0.546083	0.605932	0.534223	0.55932	0.608384	0.608384	0.596219	0.587385	0.605734	0.605386	0.555843	0.530905
PAX6	579	1.51301e-32	1.12983e-31	0.570739	0.525486	0.584176	0.574051	0.5313	0.561435	0.581098	0.56037	0.581232	0.48213	0.545475	0.584867	0.581714	0.533644	0.560234	0.565862	0.563239	0.440929	0.304192
TMEM14A	579	2.15812e-07	4.76523e-07	0.45968	0.572932	0.419497	0.521737	0.486601	0.494283	0.472031	0.486695	0.567805	0.601279	0.54157	0.491381	0.448569	0.547927	0.505341	0.50329	0.470417	0.487563	0.643933
LSM12	580	2.04807e-59	3.39745e-58	0.578862	0.570511	0.500573	0.591713	0.590048	0.588166	0.549371	0.539905	0.768247	0.548042	0.566559	0.570539	0.563811	0.593227	0.601088	0.59108	0.580378	0.581138	0.589221
B3GAT1	580	1.91494e-44	2.06226e-43	0.585524	0.490133	0.615413	0.575434	0.33307	0.500265	0.613652	0.514808	0.615044	0.372084	0.450898	0.617587	0.611132	0.48921	0.533041	0.51137	0.488383	0.47389	0.534356
MAPK1IP1L	580	6.23156e-27	3.72964e-26	0.583773	0.514922	0.642038	0.515441	0.622121	0.478198	0.667636	0.54772	0.673387	0.63503	0.628795	0.668952	0.674637	0.490686	0.581842	0.524229	0.559195	0.448174	0.599352
TPM4	580	1.29079e-17	5.15153e-17	0.162949	0.528378	0.129481	0.164055	0.619345	0.599348	0.190143	0.610269	0.539197	0.541291	0.634083	0.240387	0.144505	0.682314	0.548159	0.138059	0.673298	0.403946	0.495501
STUB1	581	2.1349e-59	3.53455e-58	0.430605	0.615214	0.343556	0.546012	0.53467	0.514641	0.432669	0.553846	0.791758	0.482078	0.510749	0.457472	0.443223	0.634835	0.621947	0.536588	0.599032	0.50292	0.599881
MPST	581	2.65717e-47	3.12083e-46	0.496101	0.560114	0.540663	0.513196	0.587227	0.510836	0.548247	0.546435	0.750687	0.613721	0.634842	0.548826	0.553418	0.501741	0.614034	0.673468	0.752117	0.572905	0.491437
CTSO	581	4.36468e-46	4.94703e-45	0.600524	0.554512	0.601872	0.563415	0.549807	0.511072	0.589738	0.461766	0.597083	0.588733	0.584113	0.567337	0.590123	0.519633	0.598307	0.528007	0.59638	0.543546	0.569751
CA2	582	1.01926e-46	1.17742e-45	0.566462	0.493759	0.566462	0.560603	0.553535	0.558924	0.566462	0.515794	0.566462	0.512683	0.48182	0.566462	0.566462	0.563313	0.544719	0.563739	0.563632	0.56014	0.529056
TBC1D7	582	3.76131e-42	3.75997e-41	0.6001	0.598562	0.570161	0.651418	0.612444	0.615369	0.624567	0.567875	0.701258	0.538572	0.589955	0.592586	0.62419	0.635002	0.65225	0.67234	0.626009	0.614813	0.579806
RAB33A	582	2.68012e-35	2.18321e-34	0.568091	0.538552	0.601027	0.598552	0.554726	0.503142	0.593316	0.537709	0.602527	0.526141	0.506016	0.605742	0.602528	0.50048	0.460157	0.602005	0.492981	0.486387	0.511009
AURKAIP1	582	7.94663e-24	4.19851e-23	0.288915	0.391828	0.258197	0.432979	0.400574	0.321841	0.281105	0.61097	0.685682	0.290341	0.331857	0.372799	0.366301	0.35722	0.523424	0.468892	0.444213	0.232821	0.271285
S1PR2	582	1.04804e-19	4.59871e-19	0.538444	0.586527	0.566319	0.461172	0.573354	0.538393	0.57797	0.508515	0.596972	0.589105	0.556471	0.580303	0.591223	0.527562	0.560446	0.529497	0.605617	0.528463	0.595211
MRPL55	583	2.39276e-59	3.95756e-58	0.578155	0.572052	0.578275	0.631414	0.561355	0.55728	0.594906	0.531685	0.780857	0.492351	0.461952	0.549759	0.615696	0.586082	0.538263	0.6653	0.591256	0.567545	0.517093
ERI2	583	1.57657e-30	1.09034e-29	0.590796	0.567594	0.582726	0.617715	0.603415	0.592135	0.609405	0.575727	0.616408	0.520039	0.584905	0.622988	0.617653	0.561676	0.609884	0.617681	0.605103	0.517844	0.489383
FGFRL1	583	2.68797e-26	1.56595e-25	0.603303	0.577772	0.578464	0.462452	0.401487	0.601872	0.602748	0.497584	0.598056	0.444294	0.478089	0.598773	0.595729	0.628599	0.4738	0.574609	0.661554	0.633185	0.614536
DCX	584	1.4458e-46	1.66217e-45	0.577176	0.543501	0.580777	0.506159	0.516815	0.160066	0.580777	0.49613	0.57956	0.555772	0.568022	0.580777	0.579217	0.122732	0.576569	0.566307	0.00424018	0.198097	0.524796
HSP90B1	584	1.74683e-23	9.07274e-23	0.441181	0.542423	0.45545	0.34968	0.533842	0.644389	0.448422	0.464909	0.0925661	0.499678	0.565299	0.489042	0.475397	0.602723	0.411305	0.31435	0.754347	0.522461	0.338701
IFNGR2	584	5.99025e-19	2.55078e-18	0.264986	0.634654	0.212448	0.141956	0.339894	0.54758	0.180068	0.564968	0.512222	0.390652	0.426332	0.420949	0.288638	0.627773	0.475498	0.333811	0.650353	0.529038	0.640789
TWIST1	584	3.31694e-16	1.23517e-15	0.256598	0.540607	0.377958	0.383412	0.561131	0.502616	0.41765	0.514876	0.522673	0.562237	0.562103	0.432278	0.406424	0.525059	0.560023	0.372799	0.510092	0.458853	0.533879
HIST1H2BN	584	3.68651e-14	1.23181e-13	0.542322	0.555524	0.54722	0.560825	0.56845	0.559773	0.562893	0.561864	0.576566	0.541783	0.574153	0.571937	0.571682	0.563045	0.545421	0.568641	0.556133	0.509216	0.475204
ASAP2	585	1.16985e-36	9.91287e-36	0.492041	0.626016	0.488098	0.471346	0.594702	0.675672	0.521091	0.480366	0.612769	0.525854	0.579479	0.575329	0.570899	0.670969	0.616611	0.455294	0.635304	0.590514	0.567186
DAG1	585	8.26927e-24	4.3635e-23	0.437312	0.650677	0.466285	0.409973	0.582654	0.614502	0.385756	0.50625	0.524598	0.574775	0.591035	0.585729	0.622537	0.645583	0.683859	0.542595	0.740517	0.637068	0.641266
THOP1	585	1.44894e-12	4.43363e-12	0.515289	0.472109	0.542194	0.531877	0.569118	0.535696	0.557575	0.575748	0.581977	0.42055	0.501384	0.597426	0.566969	0.524883	0.568254	0.575509	0.570333	0.444752	0.363906
NABP2	586	9.54727e-51	1.24063e-49	0.419572	0.546495	0.448702	0.558009	0.551292	0.54111	0.483338	0.605426	0.747041	0.422386	0.478528	0.586386	0.556538	0.570578	0.566209	0.59542	0.616351	0.458652	0.563028
FGFR3	586	2.7915e-46	3.17892e-45	0.569494	0.566162	0.570552	0.570552	0.56368	0.568015	0.570552	0.508387	0.570552	0.561528	0.553562	0.569036	0.570552	0.570552	0.555392	0.570552	0.570552	0.567425	0.566564
UBE2J1	587	2.84997e-25	1.59315e-24	0.390797	0.589573	0.384964	0.483553	0.637263	0.562056	0.483052	0.511307	0.667416	0.62417	0.643696	0.391678	0.501188	0.598836	0.607421	0.301803	0.57024	0.531149	0.539383
DUSP4	587	5.53459e-24	2.94537e-23	0.254879	0.381118	0.235075	0.199337	0.49148	0.64549	0.407501	0.385709	0.419756	0.541735	0.561466	0.224322	0.328436	0.693738	0.456869	0.329004	0.611487	0.627798	0.444479
MINOS1	588	7.49128e-48	8.94813e-47	0.271093	0.329467	0.402221	0.354901	0.506841	0.722816	0.451798	0.516768	0.762456	0.378275	0.372669	0.473309	0.422293	0.601129	0.670723	0.289499	0.745543	0.638478	0.228903
OCIAD1	588	3.24319e-46	3.6908e-45	0.689335	0.42981	0.645012	0.528074	0.388021	0.443399	0.667936	0.489043	0.482197	0.401375	0.447143	0.655487	0.629818	0.477097	0.35833	0.499422	0.433157	0.48648	0.403272
SIPA1L1	588	5.03112e-38	4.45349e-37	0.620262	0.526153	0.642356	0.624178	0.533562	0.600544	0.666515	0.492108	0.677866	0.575578	0.574735	0.642361	0.664506	0.633019	0.651752	0.558482	0.591014	0.593742	0.524983
PCNT	588	9.37481e-12	2.73741e-11	0.551565	0.547494	0.546682	0.544884	0.563937	0.577567	0.561351	0.571346	0.553945	0.488283	0.563448	0.572226	0.575017	0.568024	0.553694	0.535209	0.576988	0.530802	0.447035
COA4	589	1.84534e-54	2.66278e-53	0.471318	0.532025	0.398941	0.578782	0.604293	0.522444	0.495115	0.510522	0.778517	0.585115	0.438915	0.467005	0.553272	0.494051	0.619623	0.625422	0.755664	0.560488	0.547239
CHRAC1	589	1.89046e-35	1.54594e-34	0.492168	0.599775	0.580276	0.504254	0.595596	0.573657	0.594658	0.592556	0.677728	0.499574	0.575885	0.616905	0.603184	0.569775	0.585678	0.508969	0.648112	0.442052	0.512048
SHTN1	589	8.01656e-33	6.06968e-32	0.510996	0.519892	0.571657	0.383686	0.491004	0.61178	0.560803	0.434432	0.572656	0.461689	0.461509	0.591487	0.567082	0.612474	0.538246	0.480473	0.609037	0.612474	0.493252
TMX4	589	1.07214e-31	7.75532e-31	0.477332	0.649041	0.577382	0.462851	0.518942	0.685506	0.640578	0.576023	0.633004	0.48005	0.621152	0.587637	0.521968	0.687868	0.575703	0.452243	0.581205	0.644152	0.55213
CASP3	590	3.99615e-46	4.53238e-45	0.639402	0.573324	0.643283	0.603283	0.333373	0.624795	0.640868	0.548339	0.662039	0.324605	0.363726	0.647264	0.641735	0.62889	0.518887	0.600416	0.647326	0.575217	0.565729
CREB3	590	1.36588e-24	7.44276e-24	0.529162	0.561267	0.569241	0.560852	0.656528	0.555728	0.557979	0.509617	0.651888	0.629165	0.639751	0.590653	0.588031	0.600273	0.611739	0.536865	0.555521	0.509724	0.531357
MAP1LC3B	591	9.47108e-59	1.53486e-57	0.504106	0.601644	0.484401	0.649645	0.425149	0.597585	0.486714	0.403038	0.784592	0.54338	0.412262	0.45137	0.469678	0.601501	0.349119	0.639732	0.464172	0.645107	0.620024
LYSMD2	591	3.3797e-37	2.91214e-36	0.594511	0.53532	0.624275	0.63403	0.512957	0.606005	0.654909	0.544061	0.664838	0.549182	0.513061	0.657224	0.642719	0.565861	0.55167	0.653652	0.618234	0.593301	0.547512
KDELC2	591	1.57852e-19	6.8763e-19	0.546101	0.530996	0.555931	0.478106	0.577006	0.597713	0.611086	0.582051	0.554361	0.439949	0.55724	0.588597	0.591647	0.62478	0.571351	0.479028	0.60318	0.514589	0.563105
RGS7BP	592	5.46279e-46	6.18333e-45	0.56544	0.557495	0.56544	0.56544	0.563702	0.559612	0.56544	0.513546	0.56544	0.562344	0.561951	0.56544	0.56544	0.562238	0.561493	0.562522	0.534869	0.553544	0.56544
MAD2L2	592	4.29287e-31	3.03109e-30	0.50172	0.510231	0.465932	0.454173	0.542291	0.528007	0.530011	0.603639	0.69245	0.282246	0.427255	0.60202	0.519984	0.617672	0.487324	0.469286	0.565266	0.36481	0.37598
LRRTM2	593	5.50315e-46	6.22484e-45	0.576273	0.445302	0.577694	0.564166	0.426959	0.496245	0.579755	0.520934	0.577298	0.425234	0.433434	0.576673	0.579755	0.485976	0.538462	0.536393	0.520363	0.470515	0.345518
NT5E	593	3.8946e-23	1.98247e-22	0.500379	0.555394	0.59642	0.242191	0.526607	0.617064	0.546852	0.51364	0.498928	0.426565	0.34334	0.647367	0.589238	0.571189	0.440953	0.277935	0.711853	0.618315	0.617025
FRMD4A	593	4.08976e-21	1.91044e-20	0.568173	0.606155	0.538983	0.337823	0.532742	0.627292	0.558303	0.508391	0.574525	0.579224	0.581848	0.573633	0.57064	0.637377	0.606508	0.367954	0.552598	0.6419	0.602641
MGAT4B	593	7.55624e-20	3.34172e-19	0.441305	0.576601	0.493272	0.449843	0.425356	0.534731	0.498502	0.498711	0.634176	0.429635	0.444882	0.53805	0.524413	0.593762	0.513056	0.494849	0.597039	0.530421	0.625835
ESPL1	593	4.62628e-10	1.21413e-09	0.516932	0.524832	0.527947	0.514212	0.537307	0.536424	0.530756	0.53773	0.52973	0.489427	0.537835	0.533107	0.530179	0.538855	0.536789	0.530391	0.538855	0.474244	0.436188
TMEM141	594	1.18519e-58	1.91517e-57	0.536355	0.627116	0.607064	0.635143	0.659141	0.57407	0.639349	0.507243	0.757946	0.626563	0.54835	0.62048	0.632048	0.598561	0.669844	0.66161	0.723655	0.585007	0.541675
KLHL7	594	8.00163e-47	9.26232e-46	0.567659	0.653589	0.601484	0.641989	0.624446	0.625842	0.616897	0.550679	0.738926	0.593326	0.565382	0.647962	0.643643	0.618743	0.581757	0.676547	0.545839	0.606079	0.578885
RNPS1	594	1.31304e-13	4.24923e-13	0.501134	0.546524	0.466077	0.551938	0.550603	0.454453	0.526887	0.610086	0.639646	0.406674	0.485844	0.59723	0.532351	0.472768	0.522022	0.638354	0.473103	0.344781	0.57955
UBE2B	595	3.14646e-44	3.36061e-43	0.42678	0.616126	0.428047	0.496456	0.534873	0.456406	0.436221	0.531727	0.735356	0.585594	0.651558	0.497162	0.460007	0.506824	0.438338	0.445074	0.424006	0.444725	0.59211
BCL2L12	595	1.65989e-08	3.94302e-08	0.390069	0.530936	0.414382	0.456973	0.545001	0.500904	0.45824	0.562842	0.554366	0.448331	0.544606	0.522405	0.472707	0.503192	0.530819	0.521839	0.589789	0.33745	0.3356
STOM	596	6.3875e-23	3.22804e-22	0.561095	0.589131	0.58518	0.54564	0.56646	0.580838	0.602422	0.495596	0.560565	0.568923	0.586196	0.602912	0.579603	0.589457	0.524286	0.526151	0.602585	0.579922	0.602292
DBF4B	596	2.87827e-09	7.18779e-09	0.532665	0.54048	0.532535	0.520749	0.536414	0.527118	0.534173	0.549274	0.53087	0.484293	0.519873	0.555866	0.534889	0.505975	0.54259	0.529097	0.524315	0.486948	0.466036
REST	597	6.56593e-23	3.31622e-22	0.570396	0.529666	0.600414	0.388776	0.541005	0.471177	0.586315	0.480842	0.652772	0.557251	0.566837	0.604728	0.59868	0.471256	0.531765	0.347948	0.721327	0.493364	0.453102
MRAS	597	7.69031e-21	3.55298e-20	0.439614	0.513073	0.429147	0.475224	0.455869	0.614013	0.466302	0.508822	0.629341	0.466397	0.362704	0.433756	0.528434	0.645132	0.59614	0.452221	0.56221	0.63658	0.567774
RSU1	597	4.39844e-17	1.71125e-16	0.478236	0.593633	0.514251	0.503354	0.618064	0.601845	0.535674	0.458821	0.537204	0.600287	0.587503	0.528229	0.554865	0.579706	0.555367	0.450298	0.647407	0.584934	0.62517
RBBP7	597	1.77418e-12	5.40041e-12	0.542866	0.53779	0.527757	0.615688	0.594378	0.619989	0.549759	0.605317	0.512846	0.441772	0.576138	0.61814	0.575309	0.645524	0.582594	0.613769	0.655356	0.534885	0.423799
C3orf67	598	3.43616e-41	3.33985e-40	0.559965	0.55633	0.560327	0.560327	0.560327	0.550068	0.560327	0.535074	0.560327	0.559135	0.560327	0.560327	0.560327	0.555519	0.560327	0.560327	0.560327	0.526324	0.560327
GMPPB	598	1.00742e-12	3.11087e-12	0.531159	0.556136	0.552395	0.545157	0.568819	0.560981	0.572994	0.568537	0.580896	0.507651	0.553049	0.578495	0.58937	0.554094	0.563255	0.53646	0.581828	0.484836	0.502488
TRPM8	599	9.65494e-46	1.08266e-44	0.570903	0.567127	0.566588	0.570467	0.389139	0.56173	0.570752	0.502884	0.571406	0.388322	0.35808	0.568087	0.571098	0.566514	0.452526	0.561239	0.572597	0.56959	0.569035
GLRX3	599	7.6256e-27	4.54945e-26	0.510724	0.608315	0.514062	0.578753	0.670061	0.664024	0.576244	0.548894	0.646245	0.620313	0.637457	0.546285	0.589974	0.671884	0.633165	0.614075	0.650422	0.630599	0.602113
CAMK1	599	1.29041e-23	6.74167e-23	0.531609	0.569952	0.567616	0.601961	0.586895	0.607433	0.603358	0.530032	0.630151	0.543785	0.583708	0.579528	0.57048	0.657324	0.527252	0.588613	0.639781	0.632904	0.562151
DKC1	599	4.50662e-09	1.11126e-08	0.504991	0.500389	0.529687	0.561119	0.583114	0.564944	0.570687	0.594298	0.596645	0.511256	0.546059	0.575885	0.55048	0.525706	0.612986	0.589424	0.574694	0.4783	0.398534
EVL	600	6.59261e-47	7.66289e-46	0.62551	0.534317	0.626239	0.485873	0.420127	0.467637	0.671253	0.54033	0.702736	0.388892	0.405516	0.651746	0.644381	0.434361	0.517078	0.429326	0.224914	0.414037	0.548125
CHURC1	600	7.26424e-45	7.93464e-44	0.540257	0.540354	0.694411	0.483196	0.567875	0.38089	0.680894	0.489141	0.728512	0.633281	0.606555	0.678476	0.681891	0.29688	0.641413	0.422752	0.557393	0.472901	0.534373
TMEM129	601	1.38421e-45	1.54194e-44	0.624936	0.530895	0.620483	0.590591	0.458833	0.534957	0.624046	0.513954	0.640816	0.473737	0.465143	0.594672	0.615007	0.555306	0.532509	0.567062	0.611446	0.57366	0.441079
SLIT1	601	2.75282e-40	2.59776e-39	0.590443	0.456497	0.625053	0.615192	0.537405	0.615175	0.629709	0.522416	0.628319	0.511509	0.494808	0.623684	0.597049	0.565998	0.581656	0.548891	0.581574	0.599543	0.47408
KIAA1549L	601	7.6931e-22	3.71198e-21	0.528301	0.58318	0.554975	0.395906	0.567104	0.607218	0.513101	0.417601	0.541476	0.584521	0.580755	0.573186	0.597823	0.587915	0.606496	0.547807	0.609286	0.621142	0.604576
SLC43A3	601	1.64231e-13	5.29144e-13	0.544526	0.563856	0.541712	0.477476	0.552951	0.569526	0.490097	0.56478	0.466643	0.445277	0.479339	0.575635	0.586736	0.579464	0.558823	0.508047	0.580754	0.525736	0.586742
FDX1	602	9.29421e-55	1.35623e-53	0.49421	0.604409	0.541588	0.571432	0.625462	0.566032	0.578591	0.535495	0.754963	0.571039	0.56137	0.6089	0.635377	0.562255	0.698039	0.597409	0.556861	0.475313	0.531067
NDUFA7	602	2.5868e-43	2.68957e-42	0.598114	0.403195	0.649939	0.539387	0.431039	0.596115	0.64912	0.490618	0.673036	0.395353	0.367781	0.641554	0.65976	0.536767	0.436597	0.520105	0.61032	0.592486	0.398074
NUDT8	602	3.14239e-24	1.68668e-23	0.556392	0.565576	0.542031	0.576708	0.601257	0.580206	0.578384	0.565233	0.615299	0.591381	0.591227	0.589715	0.588169	0.581992	0.597923	0.562205	0.61694	0.526993	0.589571
DLEU2	602	2.97144e-08	6.94697e-08	0.478756	0.509879	0.491022	0.481855	0.499123	0.514225	0.516156	0.544512	0.533762	0.355304	0.463444	0.532204	0.518846	0.496064	0.495733	0.475866	0.483057	0.425986	0.455956
LCTL	603	7.82041e-42	7.74869e-41	0.585503	0.572174	0.591112	0.570275	0.56783	0.585405	0.594107	0.499782	0.584813	0.578349	0.562039	0.591449	0.583371	0.587415	0.568148	0.584245	0.586173	0.578592	0.581476
MRPL37	603	5.22379e-32	3.82458e-31	0.495508	0.520895	0.52434	0.60426	0.629833	0.568495	0.581689	0.600136	0.690526	0.555458	0.594266	0.620259	0.555556	0.565606	0.578141	0.669095	0.640469	0.519635	0.557268
KIF1BP	603	3.97408e-28	2.51235e-27	0.607205	0.585403	0.617967	0.58963	0.608083	0.631307	0.620835	0.554	0.596786	0.569003	0.608988	0.625571	0.635374	0.644191	0.603213	0.604194	0.611637	0.631394	0.558112
CCDC71L	605	1.11999e-31	8.09791e-31	0.527886	0.569054	0.539398	0.366292	0.513439	0.608429	0.556279	0.491498	0.594022	0.54774	0.5499	0.567842	0.557593	0.609407	0.537215	0.355717	0.609407	0.609407	0.555692
DCTD	606	1.87761e-36	1.58147e-35	0.641182	0.539245	0.600632	0.552886	0.55163	0.599124	0.638864	0.543848	0.694408	0.557186	0.574761	0.638615	0.612009	0.5947	0.549384	0.55866	0.723765	0.605531	0.528647
UBE2I	606	1.36624e-33	1.05869e-32	0.422154	0.590686	0.374594	0.536076	0.649459	0.591552	0.445184	0.598008	0.72192	0.574507	0.656781	0.488845	0.471516	0.60337	0.527819	0.615486	0.605121	0.459374	0.579022
TMX2	606	3.12133e-24	1.67645e-23	0.569008	0.555169	0.52226	0.647525	0.443446	0.525131	0.578625	0.536475	0.422893	0.372863	0.40218	0.586634	0.598603	0.546025	0.415902	0.67548	0.595658	0.53012	0.444836
PHF5A	607	4.80093e-44	5.10826e-43	0.613312	0.532074	0.623272	0.566542	0.575376	0.536891	0.650479	0.599037	0.716921	0.518253	0.540049	0.687875	0.650208	0.515991	0.586211	0.600416	0.49654	0.453814	0.53335
MPDU1	607	1.18035e-27	7.31116e-27	0.62471	0.513052	0.617229	0.568308	0.539867	0.53203	0.650883	0.578762	0.578962	0.480403	0.501952	0.648485	0.676561	0.552363	0.597872	0.603428	0.59329	0.514495	0.465491
SMIM10L1	608	5.02205e-58	7.97002e-57	0.584286	0.582708	0.577426	0.557159	0.479949	0.553436	0.651728	0.489638	0.759306	0.554401	0.509588	0.565903	0.623069	0.55498	0.66831	0.470192	0.614641	0.520924	0.580061
C11orf73	608	1.46621e-48	1.78423e-47	0.454175	0.577201	0.425443	0.647442	0.648192	0.532993	0.533025	0.542616	0.758009	0.603561	0.580012	0.497693	0.543882	0.565521	0.705826	0.656636	0.56403	0.463818	0.562474
DESI2	609	1.09726e-44	1.19004e-43	0.627443	0.570589	0.609575	0.590088	0.647097	0.671045	0.59483	0.603985	0.731747	0.530322	0.592174	0.662997	0.647953	0.683634	0.631868	0.59178	0.634074	0.592446	0.467093
PABPN1	609	7.20263e-43	7.42012e-42	0.611064	0.502507	0.679561	0.473545	0.45277	0.304591	0.67863	0.49353	0.703082	0.516608	0.50316	0.685001	0.681175	0.268201	0.576239	0.456299	0.222211	0.329578	0.471387
LINC01351	610	2.92334e-45	3.21396e-44	0.564417	0.465087	0.562417	0.561946	0.545465	0.545951	0.562514	0.538917	0.563226	0.513353	0.467258	0.561423	0.562912	0.494221	0.556339	0.547435	0.564417	0.526966	0.467007
KAT2B	610	7.33041e-43	7.54254e-42	0.608145	0.546123	0.624653	0.507629	0.55168	0.530435	0.61109	0.479898	0.630934	0.543162	0.494522	0.626563	0.61644	0.535003	0.584618	0.598949	0.588501	0.52992	0.573952
AGFG1	610	2.97204e-42	2.98693e-41	0.603891	0.537361	0.632397	0.555162	0.547966	0.61651	0.648853	0.540475	0.702313	0.527033	0.52893	0.690686	0.674014	0.583067	0.550064	0.604683	0.610389	0.598507	0.466002
USP11	610	4.02663e-35	3.26116e-34	0.596598	0.528501	0.64903	0.57264	0.498771	0.579673	0.662528	0.502461	0.645402	0.483488	0.510741	0.66382	0.671517	0.535141	0.503828	0.554703	0.4868	0.536389	0.486946
CCDC77	610	1.86482e-08	4.41243e-08	0.534229	0.533578	0.544961	0.537206	0.547313	0.540954	0.532535	0.55562	0.535647	0.498849	0.551343	0.560341	0.544874	0.533543	0.534516	0.553792	0.550085	0.488372	0.440661
BLOC1S4	611	7.30371e-49	9.00488e-48	0.658716	0.519455	0.602121	0.602782	0.505042	0.513938	0.649652	0.494303	0.715798	0.573563	0.51275	0.58171	0.663492	0.497089	0.518295	0.591624	0.516712	0.551131	0.568933
MRPS28	611	3.95545e-37	3.39955e-36	0.616722	0.500774	0.634636	0.618705	0.523527	0.56076	0.660373	0.526004	0.651325	0.499993	0.473228	0.662803	0.660003	0.550119	0.601692	0.613708	0.617864	0.589492	0.476534
PKN3	611	2.90968e-10	7.7228e-10	0.511565	0.536357	0.52515	0.527409	0.541952	0.538967	0.52678	0.541491	0.536792	0.507471	0.535254	0.535858	0.532833	0.537813	0.546012	0.543145	0.546012	0.501744	0.478664
CRIP2	612	8.14823e-58	1.2907e-56	0.400584	0.553973	0.433225	0.286929	0.501011	0.396072	0.461207	0.536351	0.781912	0.490143	0.519009	0.43558	0.553622	0.511065	0.563931	0.350443	0.600719	0.300286	0.569683
B3GALNT1	612	9.51599e-35	7.61912e-34	0.578489	0.531183	0.596999	0.584115	0.503181	0.644661	0.606465	0.564238	0.577523	0.445956	0.44836	0.603506	0.604363	0.629896	0.516749	0.59467	0.629256	0.615783	0.538327
SNRPC	612	1.41174e-23	7.35954e-23	0.643065	0.51939	0.600484	0.604321	0.588093	0.514964	0.605489	0.539869	0.681818	0.499117	0.546391	0.621159	0.660355	0.515756	0.613176	0.690895	0.566601	0.431974	0.364196
FAM72D	612	1.08838e-09	2.79884e-09	0.519166	0.527148	0.526906	0.529284	0.536134	0.531028	0.521569	0.536748	0.527603	0.42749	0.532464	0.530699	0.534944	0.531338	0.535846	0.532186	0.537832	0.453333	0.448023
THBS4	613	3.37528e-45	3.70358e-44	0.566794	0.364457	0.567485	0.567485	0.541163	0.529533	0.567485	0.505857	0.566282	0.551451	0.555821	0.564469	0.56294	0.475418	0.552363	0.567485	0.558975	0.499425	0.366266
ADGRG6	613	3.20569e-32	2.37072e-31	0.58177	0.582127	0.588787	0.573511	0.594869	0.586049	0.585405	0.532594	0.590686	0.573737	0.546872	0.589617	0.597567	0.575746	0.595067	0.578854	0.599182	0.570686	0.580181
MRPL22	613	1.69353e-14	5.7569e-14	0.542248	0.597155	0.519047	0.608705	0.574702	0.583223	0.574525	0.603208	0.635108	0.488879	0.515293	0.581639	0.628936	0.559929	0.545438	0.649129	0.611544	0.4999	0.492979
RNF167	614	1.67022e-41	1.63948e-40	0.607	0.585463	0.647056	0.66713	0.552481	0.545367	0.657552	0.577133	0.718119	0.514204	0.540082	0.659959	0.652787	0.572924	0.52067	0.647756	0.572713	0.543473	0.531996
HPS1	614	4.03144e-23	2.05151e-22	0.405056	0.587274	0.486992	0.334658	0.466905	0.54678	0.49776	0.507469	0.576328	0.49722	0.471137	0.516461	0.523622	0.547972	0.573662	0.411265	0.599517	0.548993	0.570501
CNTRL	614	4.14931e-17	1.61694e-16	0.547832	0.563005	0.582111	0.511086	0.574876	0.549494	0.586329	0.570181	0.577363	0.453822	0.56629	0.585314	0.580099	0.529319	0.574608	0.530097	0.560073	0.457155	0.345399
TMED2	614	6.6698e-16	2.4427e-15	0.435457	0.561601	0.445863	0.509547	0.603876	0.530296	0.413981	0.516187	0.55828	0.592142	0.655166	0.419474	0.468267	0.597928	0.402732	0.456511	0.632173	0.539369	0.574156
COL1A2	614	6.75282e-16	2.47203e-15	0.00955773	0.477742	0.00307242	0.0915636	0.562597	0.395335	0.0119285	0.432167	0.0144536	0.562981	0.566464	0.00308657	0.0220153	0.49754	0.561278	0.0367265	0.524956	0.452043	0.46233
RAB32	615	2.27761e-22	1.13002e-21	0.23958	0.530287	0.19931	0.449881	0.558601	0.520671	0.249672	0.532521	0.584317	0.592246	0.601663	0.323384	0.389052	0.568795	0.551209	0.465769	0.710721	0.488572	0.509952
FHL2	615	5.79819e-21	2.69357e-20	0.238082	0.567141	0.364442	0.285247	0.575358	0.589871	0.316199	0.541752	0.510745	0.553183	0.568091	0.524117	0.397599	0.602249	0.543304	0.446419	0.602249	0.602249	0.593269
NID2	615	8.19868e-17	3.1469e-16	0.542641	0.548824	0.551582	0.527652	0.556237	0.53557	0.54785	0.53186	0.542143	0.556237	0.556237	0.556237	0.551739	0.495495	0.556237	0.513103	0.553233	0.486627	0.532311
APOLD1	616	1.08923e-24	5.95649e-24	0.567649	0.552339	0.588653	0.574377	0.584367	0.591148	0.598458	0.563264	0.588511	0.458082	0.590284	0.593052	0.59001	0.588611	0.600365	0.573531	0.578097	0.493137	0.200971
ELOVL5	616	1.56742e-16	5.93515e-16	0.542913	0.494389	0.563654	0.537703	0.582595	0.536171	0.571869	0.594554	0.488415	0.51006	0.544289	0.596761	0.584095	0.532873	0.66736	0.545457	0.60534	0.427042	0.384219
PPP2CA	617	4.26077e-31	3.00968e-30	0.663341	0.497874	0.666674	0.650609	0.595609	0.582255	0.67545	0.578292	0.695483	0.537806	0.577	0.716663	0.697727	0.584861	0.620874	0.676503	0.666956	0.562599	0.46498
MRPL48	617	6.2244e-17	2.40225e-16	0.506128	0.52927	0.50856	0.572491	0.57463	0.54329	0.567498	0.590208	0.626378	0.494117	0.557577	0.562664	0.592154	0.545898	0.557399	0.621955	0.543089	0.520109	0.407728
RBM39	618	5.50258e-40	5.14939e-39	0.612649	0.538878	0.709725	0.513083	0.302318	0.50676	0.689403	0.542524	0.665731	0.32816	0.40976	0.715801	0.713564	0.381309	0.257187	0.469547	0.487135	0.502359	0.5159
MAOB	618	2.87787e-30	1.96929e-29	0.543963	0.552907	0.588752	0.589455	0.545138	0.563191	0.588236	0.486994	0.581366	0.546008	0.526744	0.584125	0.583974	0.571532	0.57389	0.58101	0.592042	0.568627	0.565116
YLPM1	619	6.50269e-37	5.5548e-36	0.590395	0.528531	0.624644	0.544378	0.629678	0.518357	0.649884	0.536295	0.629922	0.59502	0.604369	0.652308	0.640228	0.520715	0.624423	0.52464	0.503195	0.494974	0.514051
CMTM8	619	6.19756e-16	2.27717e-15	0.414432	0.539232	0.543949	0.504873	0.552638	0.555215	0.540362	0.523496	0.536433	0.555215	0.555215	0.547845	0.455652	0.553722	0.555215	0.538466	0.555215	0.54628	0.551218
CENPJ	619	4.70755e-08	1.08553e-07	0.489015	0.521978	0.484418	0.441124	0.530346	0.486684	0.511468	0.547784	0.511065	0.380634	0.505403	0.537532	0.513298	0.470596	0.507673	0.493743	0.522212	0.362591	0.459237
ACP1	620	1.91486e-46	2.18801e-45	0.483823	0.640176	0.460869	0.602517	0.616026	0.593913	0.456295	0.60775	0.757313	0.549171	0.567745	0.537603	0.471687	0.564456	0.514678	0.640726	0.623063	0.504765	0.628494
CEP85L	620	8.03036e-41	7.71629e-40	0.648351	0.60612	0.651549	0.537461	0.606805	0.568103	0.66507	0.490183	0.680817	0.613815	0.594131	0.671558	0.67661	0.575067	0.556702	0.483051	0.577946	0.588984	0.596847
GPR17	620	9.8299e-39	8.86426e-38	0.555215	0.555215	0.555215	0.555215	0.554366	0.507292	0.555215	0.518177	0.554047	0.553148	0.534617	0.555215	0.555215	0.448326	0.555215	0.555215	0.555215	0.529646	0.555215
CEND1	620	4.68161e-38	4.14846e-37	0.588514	0.46032	0.602853	0.596333	0.461631	0.576604	0.601417	0.488417	0.606339	0.498947	0.37558	0.603177	0.593397	0.59684	0.507495	0.59487	0.53101	0.578839	0.462483
TPGS1	620	6.80463e-31	4.76663e-30	0.63669	0.529265	0.624663	0.619886	0.543934	0.524903	0.678109	0.542567	0.686085	0.5887	0.544932	0.59362	0.645881	0.568174	0.65389	0.679237	0.666101	0.629643	0.508333
RQCD1	621	2.95847e-16	1.10436e-15	0.491271	0.531284	0.528116	0.524736	0.54313	0.53435	0.555334	0.58333	0.61458	0.471109	0.544064	0.574353	0.52699	0.532749	0.589236	0.548769	0.530623	0.462007	0.504346
HMGN3	622	9.99068e-49	1.22282e-47	0.427039	0.527604	0.375827	0.454144	0.511416	0.289235	0.415916	0.51915	0.768758	0.4767	0.496353	0.417017	0.482601	0.277194	0.705919	0.405947	0.426144	0.205107	0.297589
SAP30L	622	3.90244e-46	4.43206e-45	0.569224	0.625865	0.590026	0.59015	0.623405	0.635453	0.606552	0.542114	0.700052	0.562714	0.628698	0.615545	0.607406	0.671662	0.637331	0.601838	0.655691	0.600753	0.432405
ZC3H6	622	4.63572e-39	4.21643e-38	0.606917	0.601881	0.650711	0.592213	0.479568	0.544703	0.671062	0.502173	0.688174	0.489897	0.523343	0.656071	0.664379	0.497651	0.449323	0.57592	0.447119	0.576239	0.532933
YES1	622	5.13475e-28	3.23156e-27	0.547976	0.614471	0.611546	0.62946	0.643058	0.644783	0.611155	0.478378	0.687498	0.633155	0.637006	0.636739	0.552208	0.646465	0.674475	0.542345	0.598108	0.63122	0.603323
CHD1	622	3.73798e-18	1.53546e-17	0.60825	0.412305	0.572829	0.44091	0.386797	0.547677	0.625029	0.600279	0.648093	0.337963	0.347485	0.634738	0.609837	0.582698	0.471531	0.468047	0.60147	0.532419	0.463531
JMJD1C	623	5.13885e-18	2.10015e-17	0.567571	0.55365	0.627276	0.449559	0.60471	0.555235	0.620077	0.536718	0.611534	0.629195	0.623224	0.582282	0.630535	0.483526	0.654845	0.468336	0.520918	0.556237	0.596541
RP11-108L7.15	623	1.33927e-11	3.87771e-11	0.531563	0.535485	0.535973	0.535265	0.536515	0.536609	0.532625	0.537768	0.538746	0.517113	0.53558	0.538438	0.535512	0.533481	0.53768	0.534076	0.537012	0.505286	0.523483
ARL6IP4	624	4.92932e-57	7.67118e-56	0.476229	0.629254	0.460325	0.382393	0.500909	0.525231	0.448874	0.550113	0.78874	0.444589	0.475927	0.50036	0.485798	0.525102	0.555333	0.451676	0.687186	0.448949	0.58168
USP46	624	1.86244e-44	2.007e-43	0.644391	0.594915	0.634959	0.573335	0.582734	0.620459	0.652836	0.505027	0.676036	0.605713	0.591615	0.650138	0.640283	0.577932	0.630368	0.573181	0.464473	0.60257	0.617221
POU2F1	624	3.38536e-42	3.39422e-41	0.60925	0.546236	0.646575	0.559697	0.528508	0.537941	0.642106	0.546986	0.646602	0.546091	0.561936	0.657794	0.641509	0.556544	0.582104	0.579766	0.416138	0.545264	0.527522
SEC61A1	624	8.9071e-34	6.94037e-33	0.649884	0.535757	0.64984	0.390037	0.539984	0.515847	0.655176	0.522023	0.600326	0.519236	0.516479	0.690247	0.688847	0.506439	0.485871	0.398317	0.611209	0.518144	0.534373
LINC01006	624	1.34678e-27	8.3145e-27	0.569789	0.562576	0.578714	0.582459	0.558546	0.595345	0.580348	0.495534	0.592343	0.577331	0.555843	0.574263	0.578622	0.59453	0.561088	0.578532	0.596115	0.596115	0.587645
C2orf69	624	5.29938e-08	1.2175e-07	0.481515	0.525126	0.499852	0.509282	0.522443	0.536798	0.526961	0.577748	0.569369	0.419216	0.508753	0.512624	0.559117	0.53894	0.478684	0.532281	0.456194	0.455545	0.318021
C12orf45	625	3.97276e-47	4.64334e-46	0.56179	0.554465	0.637832	0.626967	0.596056	0.622102	0.648438	0.561262	0.702229	0.572306	0.552513	0.681641	0.639481	0.58684	0.603162	0.631568	0.64148	0.61057	0.563207
ASB3	625	1.97262e-44	2.12167e-43	0.589814	0.505494	0.591253	0.581569	0.551825	0.490721	0.595316	0.533845	0.592592	0.535811	0.539518	0.592327	0.593838	0.393879	0.547783	0.580738	0.582724	0.436438	0.440227
HS3ST3A1	625	2.9269e-29	1.9247e-28	0.507653	0.56872	0.388647	0.36528	0.567013	0.599182	0.445625	0.539109	0.504276	0.555397	0.582064	0.447929	0.486702	0.595837	0.5656	0.509458	0.599182	0.599182	0.591599
CCNE1	625	1.44159e-09	3.67518e-09	0.526534	0.519007	0.536318	0.522868	0.546169	0.528042	0.539695	0.547609	0.551203	0.512044	0.528916	0.537543	0.54782	0.531083	0.549866	0.522239	0.550125	0.465656	0.542263
KRT10	626	6.93799e-57	1.07574e-55	0.149367	0.604174	0.202597	0.187432	0.504512	0.304136	0.199181	0.522693	0.787265	0.49145	0.46133	0.243686	0.231095	0.215038	0.476728	0.172324	0.397213	0.246214	0.580675
PKN2	626	2.06145e-21	9.7622e-21	0.560475	0.520016	0.624734	0.527761	0.592316	0.552358	0.619149	0.553411	0.63399	0.581499	0.629614	0.638059	0.627878	0.458646	0.603804	0.501211	0.604913	0.496732	0.464588
TEX264	626	5.25152e-21	2.44298e-20	0.494785	0.533202	0.47606	0.644349	0.557325	0.586909	0.545078	0.544454	0.548192	0.613919	0.55774	0.498219	0.567035	0.604918	0.561696	0.611585	0.709392	0.657872	0.55438
NRN1	626	1.6441e-19	7.15272e-19	0.466116	0.553268	0.468121	0.646837	0.236151	0.477648	0.469161	0.528762	0.595408	0.341657	0.309882	0.575561	0.403789	0.477521	0.0175852	0.685255	0.510514	0.546159	0.597844
GNAI1	627	2.75977e-33	2.12098e-32	0.500588	0.533932	0.502657	0.585217	0.552701	0.62275	0.575946	0.505689	0.519826	0.536993	0.5693	0.422838	0.521875	0.617691	0.531866	0.406375	0.629857	0.616277	0.472972
CCSAP	627	8.66118e-26	4.93161e-25	0.584615	0.560362	0.595388	0.586041	0.561642	0.588274	0.603879	0.57366	0.621352	0.477771	0.558683	0.620477	0.596801	0.607911	0.550474	0.590457	0.359179	0.543032	0.456118
HSPA14	628	2.45457e-25	1.37485e-24	0.523992	0.558342	0.553886	0.569877	0.6249	0.624666	0.572414	0.553928	0.615074	0.579903	0.597124	0.597464	0.577536	0.621566	0.614393	0.578899	0.636373	0.574027	0.564963
IQGAP3	628	1.76851e-10	4.76369e-10	0.524225	0.534746	0.534748	0.508191	0.537269	0.536667	0.529001	0.537687	0.534197	0.488056	0.536576	0.537014	0.534095	0.539877	0.537722	0.521039	0.539877	0.52063	0.45818
ZMAT1	629	2.91399e-44	3.11825e-43	0.579123	0.547757	0.583469	0.575177	0.516235	0.509345	0.576191	0.525793	0.57748	0.517248	0.537189	0.583307	0.581808	0.457712	0.522934	0.573197	0.51528	0.505794	0.545143
TCF7L2	629	2.53536e-43	2.63771e-42	0.630867	0.579092	0.645688	0.533815	0.494936	0.583157	0.648822	0.516543	0.660787	0.526591	0.56445	0.639234	0.644249	0.538293	0.571887	0.585028	0.667071	0.606246	0.546328
RP11-629G13.1	629	7.49675e-40	6.99226e-39	0.596664	0.583399	0.616384	0.606379	0.595042	0.595962	0.610259	0.553957	0.621889	0.548083	0.558855	0.612466	0.61913	0.585756	0.593486	0.608985	0.599713	0.546346	0.518422
NCBP2-AS2	629	5.40429e-37	4.62825e-36	0.437852	0.483394	0.400492	0.610284	0.551792	0.436819	0.471698	0.501505	0.71342	0.631878	0.522125	0.457911	0.528839	0.425884	0.592041	0.602944	0.520167	0.494066	0.556237
SRPK1	629	1.29868e-32	9.72798e-32	0.531137	0.530052	0.564961	0.536293	0.592447	0.632748	0.539691	0.578766	0.682615	0.569543	0.56808	0.632109	0.592551	0.610152	0.6793	0.626634	0.595774	0.534838	0.548091
DDX50	629	3.77793e-28	2.39013e-27	0.561343	0.582554	0.599644	0.539353	0.628039	0.628549	0.622029	0.571923	0.661961	0.579441	0.628182	0.633925	0.627035	0.604585	0.584639	0.560661	0.628701	0.606787	0.624165
ANP32A	630	1.78993e-47	2.10962e-46	0.614385	0.412871	0.655066	0.508283	0.537989	0.595449	0.690231	0.530703	0.729056	0.431667	0.488889	0.699381	0.669175	0.552311	0.526145	0.494654	0.620025	0.570151	0.214298
TRIM36	630	7.55576e-42	7.49087e-41	0.589053	0.479155	0.609303	0.424539	0.577294	0.529044	0.607407	0.541	0.606365	0.545407	0.577696	0.611452	0.601828	0.527078	0.576045	0.483651	0.426802	0.493324	0.429976
RRP7A	630	9.7082e-28	6.04664e-27	0.570676	0.579231	0.561318	0.526325	0.587906	0.625325	0.624643	0.591873	0.662958	0.491341	0.524064	0.631324	0.624014	0.631529	0.610962	0.619232	0.635125	0.626983	0.544018
COL4A2	630	6.07848e-27	3.63932e-26	0.435709	0.534192	0.53655	0.339153	0.386136	0.600215	0.51762	0.480047	0.513626	0.320559	0.360844	0.514176	0.555548	0.590179	0.399356	0.304459	0.602405	0.605317	0.546115
FLNA	630	6.419e-22	3.10968e-21	0.472742	0.568909	0.463484	0.476785	0.580077	0.578304	0.507568	0.517152	0.423057	0.587225	0.605833	0.511062	0.481708	0.601234	0.543612	0.465269	0.725683	0.55994	0.600835
CYC1	630	6.44184e-19	2.73754e-18	0.54213	0.380187	0.459069	0.650652	0.517019	0.54028	0.558341	0.604258	0.634605	0.325249	0.313148	0.57429	0.565024	0.600025	0.484025	0.690078	0.615322	0.463224	0.305743
RAB5A	631	4.57445e-50	5.85849e-49	0.60522	0.574201	0.657462	0.668632	0.603159	0.584069	0.624991	0.498867	0.750171	0.625095	0.539443	0.666449	0.647187	0.63361	0.568934	0.651157	0.633023	0.611953	0.638923
CACNG4	631	5.11905e-44	5.43646e-43	0.572534	0.53954	0.575665	0.551333	0.531736	0.542243	0.575665	0.523325	0.575665	0.472795	0.491798	0.57413	0.572572	0.543265	0.53836	0.569808	0.503414	0.513312	0.547384
TALDO1	631	1.91684e-13	6.16418e-13	0.47842	0.503208	0.463598	0.540497	0.480109	0.485909	0.431296	0.561288	0.52329	0.429113	0.444204	0.538909	0.560471	0.503143	0.589891	0.682287	0.575988	0.505112	0.421839
AGPAT5	632	2.52509e-36	2.12047e-35	0.627147	0.457344	0.641922	0.63505	0.470096	0.624394	0.683323	0.560961	0.631926	0.458611	0.427	0.685538	0.676801	0.625724	0.517361	0.659587	0.668902	0.581432	0.464554
PDSS1	632	8.09022e-20	3.57412e-19	0.578628	0.581502	0.574761	0.584653	0.59658	0.567678	0.587991	0.507832	0.602085	0.576583	0.595656	0.608584	0.591978	0.550141	0.6059	0.598649	0.611683	0.552294	0.574301
LCORL	632	4.40381e-18	1.80457e-17	0.540329	0.54723	0.590051	0.552211	0.574887	0.508944	0.591321	0.582094	0.61932	0.491202	0.569457	0.542222	0.537474	0.455729	0.578048	0.559738	0.50699	0.476409	0.365763
SNX24	633	2.40318e-42	2.42244e-41	0.630147	0.612043	0.624169	0.574345	0.619944	0.656374	0.629778	0.492422	0.695487	0.547935	0.59888	0.667256	0.674913	0.664543	0.645477	0.629334	0.653744	0.618984	0.584458
CCT5	633	1.24702e-24	6.80829e-24	0.605408	0.449621	0.630852	0.550937	0.590732	0.56708	0.643137	0.579385	0.539986	0.460214	0.537815	0.687013	0.642535	0.566991	0.570358	0.680782	0.553372	0.478581	0.279414
TDP1	633	2.31994e-18	9.61878e-18	0.550671	0.539432	0.570163	0.534216	0.558561	0.548399	0.570402	0.55863	0.577235	0.461844	0.546843	0.576673	0.579611	0.551046	0.543633	0.545012	0.546012	0.476549	0.461776
ZDHHC4	634	8.85818e-56	1.33777e-54	0.640732	0.565463	0.633322	0.682015	0.524385	0.575352	0.655176	0.526839	0.77425	0.538498	0.548251	0.633358	0.692855	0.642382	0.571321	0.65144	0.735861	0.588155	0.598773
RP11-499E18.1	634	3.08871e-41	3.00908e-40	0.597704	0.570258	0.602133	0.570851	0.57176	0.573414	0.583786	0.556572	0.613961	0.553085	0.486216	0.606961	0.606825	0.571692	0.558202	0.553359	0.590927	0.54092	0.597929
RAB38	634	4.22647e-17	1.64662e-16	0.435543	0.556864	0.539091	0.484761	0.559623	0.539889	0.495407	0.530188	0.556042	0.560754	0.55828	0.551995	0.529098	0.502855	0.557539	0.539861	0.56544	0.535193	0.561512
CCDC74B	635	3.10759e-25	1.73543e-24	0.518241	0.548313	0.563797	0.562603	0.589761	0.607145	0.562552	0.541914	0.615065	0.537941	0.595775	0.601565	0.566922	0.613657	0.571389	0.597398	0.622699	0.604562	0.493337
NUP85	635	6.09333e-12	1.79797e-11	0.547867	0.49783	0.546764	0.540528	0.563967	0.56207	0.569418	0.56228	0.5458	0.493382	0.544073	0.575815	0.561355	0.549096	0.543646	0.552797	0.573914	0.51487	0.482209
C5orf24	636	2.56236e-56	3.926e-55	0.598957	0.546346	0.687718	0.481385	0.559525	0.571175	0.696048	0.48504	0.772458	0.570913	0.558465	0.669712	0.704301	0.446497	0.585108	0.407309	0.591077	0.611519	0.575452
LINC00685	636	1.95755e-40	1.8556e-39	0.572243	0.490324	0.650445	0.575511	0.540861	0.518566	0.62622	0.439096	0.639919	0.609803	0.54441	0.633494	0.633586	0.478407	0.511653	0.620126	0.496378	0.601842	0.45369
ATP5G1	636	1.50738e-38	1.35206e-37	0.443715	0.49244	0.526554	0.57551	0.348461	0.511387	0.542514	0.565233	0.73684	0.266292	0.166096	0.551343	0.567275	0.36226	0.504504	0.538755	0.51387	0.450172	0.641207
TMED1	636	8.39111e-27	4.99378e-26	0.632563	0.532408	0.606326	0.650834	0.534962	0.508416	0.642815	0.536391	0.599782	0.575286	0.579772	0.615305	0.64808	0.535601	0.574469	0.63193	0.719074	0.572945	0.510012
POLR3GL	637	2.67313e-56	4.08829e-55	0.465262	0.611318	0.540776	0.592075	0.510107	0.381027	0.555651	0.466027	0.752175	0.50047	0.419924	0.54057	0.559032	0.40413	0.59914	0.556604	0.51424	0.38788	0.517791
KCNJ2	637	3.96397e-35	3.21196e-34	0.576718	0.559672	0.586571	0.584275	0.56604	0.58723	0.586967	0.515335	0.581828	0.570272	0.56888	0.584821	0.584864	0.584609	0.572458	0.573314	0.581615	0.585201	0.555879
RAB8B	637	2.47447e-33	1.90346e-32	0.62959	0.565052	0.628348	0.611338	0.5552	0.657087	0.644099	0.522702	0.662997	0.547479	0.510304	0.675463	0.639883	0.650836	0.550052	0.62939	0.679041	0.632129	0.526585
PRPS2	637	5.10555e-12	1.51468e-11	0.4846	0.543635	0.534026	0.527146	0.563807	0.54287	0.557458	0.557492	0.554517	0.522334	0.55815	0.554956	0.557825	0.533631	0.558975	0.516015	0.569304	0.456902	0.546541
RAB4A	638	3.68507e-56	5.62066e-55	0.547371	0.578232	0.570455	0.513179	0.472731	0.488929	0.571318	0.507452	0.755918	0.522047	0.502556	0.580575	0.627539	0.550648	0.551615	0.512409	0.537763	0.495703	0.561205
NUDT9	638	1.85172e-43	1.93957e-42	0.625887	0.510922	0.603457	0.577853	0.512508	0.551084	0.616445	0.539894	0.581618	0.493243	0.498387	0.629295	0.630099	0.539688	0.529973	0.592803	0.533118	0.548886	0.453425
DR1	638	2.19001e-22	1.08688e-21	0.441295	0.62025	0.410104	0.47244	0.609717	0.480175	0.523283	0.557198	0.602483	0.536148	0.590319	0.49426	0.513937	0.513397	0.570654	0.412477	0.514933	0.4509	0.59119
HILPDA	638	7.97542e-08	1.81278e-07	0.462856	0.488455	0.43067	0.468523	0.51821	0.475474	0.529466	0.586553	0.572931	0.462625	0.481238	0.535427	0.509291	0.457313	0.118271	0.495488	0.514979	0.362979	0.442587
SORT1	639	1.56275e-41	1.53847e-40	0.597695	0.48391	0.641707	0.576609	0.503076	0.526889	0.626648	0.485691	0.635149	0.444196	0.564627	0.656281	0.652586	0.542177	0.611055	0.557682	0.59396	0.472125	0.35962
TNFSF12	639	3.02134e-27	1.83634e-26	0.541111	0.567545	0.54147	0.495992	0.475117	0.583727	0.528716	0.492904	0.637205	0.50868	0.459197	0.553778	0.567438	0.613856	0.489995	0.507596	0.639729	0.626175	0.557635
TMEM209	639	1.50453e-25	8.51202e-25	0.567161	0.545936	0.604783	0.586406	0.570319	0.543329	0.621401	0.577801	0.578585	0.535944	0.572906	0.614658	0.618039	0.528359	0.582324	0.589457	0.57418	0.521833	0.540866
MOB3B	640	2.28517e-43	2.38184e-42	0.563031	0.53316	0.562717	0.561383	0.324306	0.42558	0.563395	0.516392	0.563395	0.391563	0.38656	0.563395	0.563395	0.387542	0.47017	0.560411	0.483397	0.402088	0.54251
TCTEX1D2	640	7.51144e-43	7.72409e-42	0.305527	0.611041	0.361012	0.548382	0.607869	0.657169	0.46761	0.598119	0.717843	0.45945	0.54144	0.495032	0.496817	0.683768	0.661423	0.623177	0.679468	0.51358	0.578954
ZFHX4	640	1.77531e-41	1.74162e-40	0.550369	0.43904	0.626216	0.459076	0.369456	0.421445	0.62437	0.500463	0.610893	0.385241	0.393784	0.616747	0.553051	0.452812	0.415843	0.374511	0.438367	0.446249	0.458027
CAPZA2	640	2.33474e-28	1.48883e-27	0.57014	0.546208	0.476554	0.68455	0.490602	0.529415	0.510003	0.510035	0.65692	0.488935	0.496183	0.515825	0.555397	0.539377	0.483796	0.670634	0.50502	0.56981	0.5087
MCRS1	641	4.38313e-56	6.65525e-55	0.58524	0.600605	0.63611	0.611547	0.574777	0.558545	0.642887	0.540543	0.746811	0.54117	0.526556	0.699716	0.648372	0.546604	0.665433	0.612886	0.618228	0.528824	0.535992
SECISBP2	641	7.24479e-41	6.96541e-40	0.63675	0.555224	0.671357	0.511907	0.479662	0.491579	0.684089	0.506961	0.709022	0.533799	0.453097	0.654331	0.667797	0.452276	0.539793	0.520528	0.430615	0.529826	0.595927
FAM126A	641	1.05396e-16	4.0207e-16	0.412417	0.596477	0.521538	0.482065	0.640782	0.471644	0.450167	0.452489	0.527934	0.612216	0.645624	0.576616	0.605741	0.495394	0.65288	0.461912	0.630469	0.459601	0.592434
NUDT14	642	2.22772e-41	2.17911e-40	0.578887	0.589693	0.619024	0.548452	0.499291	0.512494	0.609114	0.489261	0.625299	0.541835	0.562372	0.626138	0.614869	0.526065	0.44847	0.582855	0.611614	0.523892	0.586094
HAS2	642	5.78372e-30	3.91638e-29	0.596617	0.609966	0.624688	0.592342	0.573841	0.598363	0.598499	0.546209	0.627335	0.578336	0.550045	0.651348	0.648102	0.6235	0.637564	0.558893	0.668712	0.600545	0.613599
P2RX7	642	2.50751e-28	1.59598e-27	0.576311	0.561666	0.587374	0.590656	0.561888	0.410009	0.571625	0.480667	0.584822	0.538152	0.553853	0.59368	0.593516	0.255888	0.560268	0.592458	0.55239	0.400564	0.482839
ZNF644	642	2.13024e-25	1.19717e-24	0.565011	0.633595	0.586177	0.529868	0.632936	0.470963	0.59384	0.482351	0.66337	0.620476	0.620712	0.580652	0.605311	0.47937	0.649783	0.488608	0.446154	0.451007	0.614749
RUNX1	642	2.72418e-22	1.34564e-21	0.568037	0.61045	0.59711	0.441992	0.56775	0.617995	0.589943	0.528113	0.615973	0.562533	0.565363	0.557475	0.614415	0.648804	0.538813	0.403141	0.660445	0.627551	0.600204
SHC2	643	4.01692e-43	4.15855e-42	0.584836	0.531858	0.59407	0.558401	0.512979	0.525432	0.59407	0.501212	0.592811	0.522782	0.510963	0.592496	0.590994	0.518209	0.49877	0.553292	0.562736	0.534972	0.560268
HIPK2	643	3.10135e-37	2.67914e-36	0.643891	0.580438	0.673539	0.338746	0.355356	0.420816	0.611079	0.495946	0.702075	0.366075	0.285823	0.69729	0.688795	0.32892	0.462662	0.358401	0.471902	0.461493	0.556382
MEIS3	643	4.60846e-28	2.90794e-27	0.491152	0.593249	0.524521	0.50981	0.418177	0.475705	0.567607	0.522698	0.643433	0.472549	0.396587	0.520442	0.529641	0.472079	0.451089	0.44144	0.342513	0.563047	0.613727
BCAP29	643	2.04329e-21	9.67892e-21	0.541614	0.534907	0.508075	0.503401	0.48546	0.612794	0.586929	0.592206	0.506031	0.404962	0.466346	0.601958	0.62349	0.682102	0.517154	0.567512	0.734544	0.603212	0.561324
SMIM15	644	6.49418e-56	9.82522e-55	0.545583	0.579438	0.561192	0.579516	0.53884	0.536881	0.644927	0.488565	0.765316	0.524784	0.502226	0.603577	0.661811	0.528646	0.545353	0.55826	0.595057	0.522756	0.532635
ZDHHC6	644	2.20287e-30	1.51478e-29	0.564802	0.617192	0.56681	0.576976	0.639321	0.656404	0.594451	0.565339	0.648257	0.559157	0.593783	0.61823	0.621082	0.66517	0.600314	0.583022	0.660809	0.632624	0.623517
PFDN1	645	9.36196e-54	1.33153e-52	0.666574	0.518133	0.674264	0.521156	0.518423	0.541805	0.665311	0.484029	0.757768	0.512659	0.513693	0.675318	0.700916	0.536287	0.494807	0.580433	0.557439	0.567612	0.497981
C20orf27	645	5.37282e-47	6.25369e-46	0.467256	0.596907	0.450055	0.630142	0.550713	0.573353	0.56374	0.553735	0.742576	0.528723	0.465292	0.551678	0.569395	0.538482	0.480687	0.683366	0.677879	0.487977	0.595867
ARHGAP42	645	3.58298e-41	3.47854e-40	0.602059	0.536233	0.624675	0.588949	0.594465	0.584925	0.626329	0.506611	0.629974	0.563799	0.524324	0.604668	0.616005	0.553591	0.574853	0.528597	0.634559	0.57805	0.540099
MIAT	645	1.12528e-31	8.13268e-31	0.570719	0.57155	0.5784	0.567151	0.268386	0.517131	0.575985	0.446228	0.57571	0.479496	0.444992	0.569475	0.577161	0.479573	0.281068	0.529052	0.0797604	0.531677	0.569879
SRSF10	645	1.12352e-07	2.53018e-07	0.490711	0.461465	0.475324	0.49609	0.496162	0.479182	0.517594	0.602273	0.552732	0.357255	0.522552	0.528856	0.525681	0.450492	0.533244	0.470109	0.394874	0.35514	0.439715
SIPA1L2	646	4.10216e-41	3.97572e-40	0.592668	0.529844	0.633376	0.556587	0.508669	0.551159	0.630909	0.482712	0.637816	0.523865	0.542112	0.62202	0.63199	0.556191	0.587013	0.436616	0.606022	0.547616	0.497256
FAM57B	646	1.58779e-37	1.38298e-36	0.566781	0.561594	0.600385	0.593354	0.534059	0.58787	0.601251	0.525917	0.603272	0.533355	0.502287	0.596875	0.59685	0.581404	0.526627	0.591613	0.431204	0.592365	0.560464
RNF181	646	2.2212e-31	1.58628e-30	0.544271	0.529964	0.644439	0.601561	0.451252	0.647226	0.63777	0.486635	0.695933	0.494626	0.458761	0.635536	0.614765	0.611632	0.356158	0.536888	0.657383	0.65699	0.481604
FOXF2	646	2.76734e-29	1.82119e-28	0.550376	0.545923	0.552512	0.5483	0.55317	0.549163	0.552244	0.490716	0.55317	0.55317	0.55317	0.55317	0.55169	0.551481	0.55317	0.544495	0.550437	0.550223	0.541624
BANF1	646	2.99764e-22	1.47553e-21	0.450716	0.589818	0.336426	0.4474	0.363404	0.382209	0.452312	0.604442	0.677074	0.210851	0.237038	0.439978	0.483455	0.332798	0.469553	0.448208	0.318048	0.191654	0.416019
UNK	647	5.55383e-37	4.75148e-36	0.495515	0.592846	0.53437	0.611606	0.640032	0.586246	0.550692	0.590746	0.685691	0.610682	0.628376	0.601985	0.59136	0.592544	0.667765	0.577721	0.632121	0.512651	0.498773
RHBDD2	647	3.90091e-18	1.60005e-17	0.531393	0.594411	0.578223	0.642691	0.377956	0.636974	0.626405	0.505386	0.594977	0.362453	0.336723	0.562143	0.570613	0.676147	0.527954	0.604483	0.686135	0.624671	0.638557
CHCHD10	648	2.13805e-36	1.79814e-35	0.406882	0.395835	0.469955	0.517947	0.340252	0.457052	0.59842	0.461775	0.695769	0.45937	0.310301	0.38911	0.592849	0.438817	0.37736	0.396695	0.718739	0.53556	0.432362
USP8	648	3.56634e-13	1.13047e-12	0.55299	0.472146	0.608073	0.53121	0.515524	0.611571	0.614411	0.494559	0.613865	0.567219	0.534174	0.581312	0.614985	0.620579	0.522368	0.499689	0.666447	0.652392	0.492587
FAM127A	649	4.93498e-31	3.47283e-30	0.404799	0.526712	0.520388	0.402876	0.519431	0.493734	0.493867	0.413792	0.700556	0.632058	0.587769	0.487163	0.550088	0.408028	0.55456	0.353433	0.380888	0.535159	0.601517
HRASLS	650	1.23181e-42	1.25748e-41	0.564377	0.488477	0.564101	0.5261	0.515766	0.491941	0.559767	0.53548	0.564272	0.482885	0.506258	0.553415	0.56544	0.40481	0.526974	0.556732	0.554036	0.454943	0.451005
FGF1	650	5.42438e-22	2.64074e-21	0.550673	0.572614	0.557433	0.568658	0.506662	0.554675	0.569252	0.468619	0.575195	0.526265	0.486796	0.521955	0.576004	0.57456	0.54346	0.491392	0.583845	0.575003	0.575869
CCT6A	650	1.39057e-07	3.11244e-07	0.307799	0.436155	0.326018	0.409341	0.336714	0.379341	0.376466	0.603654	0.376863	0.234432	0.339166	0.466746	0.352152	0.319613	0.35961	0.552197	0.428564	0.324492	0.332703
EGFL7	651	1.55564e-21	7.41064e-21	0.428136	0.539346	0.476747	0.520278	0.568697	0.57846	0.461792	0.521225	0.471426	0.568633	0.5593	0.508204	0.499711	0.579124	0.565735	0.535221	0.580777	0.580777	0.55426
RCN1	651	2.8646e-21	1.3471e-20	0.543619	0.538035	0.480208	0.452929	0.516091	0.612666	0.492534	0.515485	0.349132	0.522886	0.540823	0.497246	0.494681	0.60042	0.437995	0.347515	0.721616	0.606507	0.574983
CHRNA5	651	5.32964e-11	1.49088e-10	0.527937	0.514541	0.519479	0.501942	0.533197	0.541287	0.532891	0.538769	0.524566	0.496082	0.533313	0.535733	0.516707	0.541249	0.530582	0.534537	0.542945	0.527394	0.523355
ZNF219	652	1.05651e-40	1.01058e-39	0.586361	0.541775	0.630763	0.607706	0.527874	0.460096	0.608628	0.508481	0.643431	0.499217	0.451476	0.640376	0.643389	0.419974	0.538137	0.594681	0.558906	0.471216	0.540031
FOPNL	652	1.54111e-27	9.48992e-27	0.576381	0.594506	0.564649	0.616764	0.587708	0.535809	0.614588	0.588635	0.659472	0.502182	0.561693	0.62601	0.604424	0.566256	0.523885	0.614514	0.590563	0.493223	0.413812
ARPC5	652	2.76707e-18	1.14276e-17	0.323766	0.623565	0.307825	0.45718	0.610278	0.597185	0.287626	0.508088	0.614056	0.565157	0.651779	0.423858	0.338641	0.687339	0.611722	0.610018	0.599124	0.557106	0.530913
LINC01184	653	1.51014e-55	2.26239e-54	0.532982	0.603214	0.591899	0.600771	0.515611	0.551091	0.592261	0.510488	0.7425	0.511356	0.441149	0.602241	0.629212	0.59747	0.594179	0.59916	0.686955	0.508641	0.623773
MTSS1L	653	1.54244e-42	1.56604e-41	0.600069	0.523633	0.611598	0.591617	0.540514	0.567369	0.606538	0.534857	0.610481	0.533046	0.523561	0.598228	0.613006	0.541811	0.517425	0.610596	0.59686	0.560073	0.541752
PDGFA	653	1.31506e-21	6.28945e-21	0.539011	0.561874	0.408583	0.169072	0.565605	0.573103	0.490353	0.559785	0.632058	0.554936	0.441647	0.332739	0.607676	0.681393	0.502265	0.0907464	0.720368	0.611853	0.625
CCM2	653	9.9469e-17	3.8032e-16	0.373423	0.554755	0.310629	0.521994	0.450735	0.607977	0.366005	0.601906	0.649146	0.290184	0.396248	0.371921	0.480788	0.653528	0.404967	0.46209	0.684321	0.529853	0.57529
MRPL21	655	2.45068e-55	3.65521e-54	0.509163	0.46654	0.524183	0.610398	0.566839	0.452191	0.594721	0.499569	0.755076	0.557919	0.567842	0.539403	0.625861	0.471239	0.513618	0.627178	0.484749	0.464046	0.537858
SIL1	655	1.66227e-42	1.68567e-41	0.609521	0.529125	0.613026	0.589145	0.533529	0.563225	0.602262	0.517256	0.557216	0.529631	0.545772	0.610413	0.620258	0.594096	0.57899	0.512598	0.626119	0.572143	0.530402
PNPLA4	655	1.99112e-35	1.6251e-34	0.554162	0.522835	0.547282	0.549639	0.552658	0.535181	0.554296	0.50032	0.554051	0.554186	0.555215	0.550811	0.549284	0.523798	0.555215	0.543489	0.549126	0.537024	0.51544
XPO1	655	3.15532e-20	1.41699e-19	0.554208	0.603552	0.543876	0.562461	0.619258	0.656656	0.600936	0.600725	0.584529	0.499169	0.628173	0.646446	0.57026	0.645697	0.589447	0.620265	0.627488	0.511922	0.42788
SNX9	655	8.41621e-20	3.71424e-19	0.3787	0.544734	0.49981	0.3957	0.509079	0.599512	0.487121	0.516264	0.54843	0.476265	0.474028	0.474219	0.464847	0.61709	0.502408	0.443385	0.618061	0.612842	0.50789
FGD5-AS1	656	2.48516e-55	3.70336e-54	0.542014	0.605667	0.573455	0.609575	0.562526	0.635703	0.593219	0.555663	0.767729	0.418746	0.512283	0.64358	0.565619	0.592923	0.629147	0.602866	0.559917	0.538347	0.597146
ALDH2	656	1.41825e-40	1.35046e-39	0.571939	0.444081	0.604919	0.526274	0.44802	0.552225	0.596183	0.500504	0.596071	0.4534	0.419388	0.603122	0.59502	0.559053	0.442009	0.550819	0.50725	0.565319	0.456783
ATF7IP	656	5.37701e-34	4.21704e-33	0.613101	0.5083	0.65395	0.613823	0.584373	0.538957	0.656621	0.49511	0.654691	0.548636	0.577802	0.660581	0.66105	0.542171	0.67101	0.574753	0.547965	0.552227	0.418047
CENPI	656	4.34804e-09	1.0731e-08	0.515097	0.520004	0.522389	0.517049	0.535367	0.533865	0.522531	0.535642	0.520762	0.482187	0.532482	0.532101	0.529195	0.534807	0.531376	0.518616	0.537832	0.512357	0.497001
SMARCD1	657	7.68355e-40	7.16253e-39	0.572758	0.526805	0.631488	0.351341	0.482381	0.53698	0.595528	0.506024	0.701317	0.457901	0.449091	0.6905	0.659823	0.489435	0.574237	0.519533	0.505725	0.471096	0.445816
TMX1	657	1.48218e-35	1.21502e-34	0.611449	0.439305	0.670386	0.653145	0.580067	0.578717	0.693796	0.553012	0.53355	0.513997	0.587227	0.702615	0.647887	0.610727	0.556026	0.649073	0.698942	0.516627	0.383666
H1F0	657	2.7866e-25	1.55824e-24	0.287203	0.526014	0.441551	0.540881	0.378008	0.409344	0.473415	0.395396	0.654969	0.544402	0.477518	0.500791	0.4521	0.456219	0.318254	0.559138	0.555746	0.496331	0.622776
RP11-452F19.3	657	1.75979e-16	6.64715e-16	0.485394	0.53581	0.540574	0.520002	0.5643	0.524717	0.540053	0.556472	0.578048	0.548009	0.559388	0.547185	0.562433	0.481585	0.565288	0.523817	0.576317	0.448294	0.521677
CA3	658	2.36121e-42	2.38156e-41	0.560327	0.545516	0.560327	0.559032	0.556828	0.551138	0.560327	0.535642	0.560327	0.50245	0.532984	0.560327	0.558833	0.554179	0.527971	0.554937	0.554215	0.547803	0.537082
MFHAS1	658	2.63494e-32	1.95635e-31	0.576664	0.542206	0.611627	0.583898	0.585391	0.629351	0.606017	0.549628	0.625221	0.552343	0.559402	0.62737	0.604992	0.625068	0.609399	0.605095	0.609962	0.617173	0.524165
IQGAP1	658	2.58585e-26	1.5075e-25	0.502892	0.522167	0.568505	0.385706	0.489632	0.651565	0.58121	0.499699	0.54741	0.514082	0.592326	0.620706	0.579239	0.664377	0.42341	0.41999	0.707018	0.642314	0.497895
TAOK3	658	1.56238e-24	8.49428e-24	0.548104	0.594566	0.611835	0.512156	0.509012	0.447703	0.574004	0.523069	0.680154	0.569934	0.400051	0.646642	0.602974	0.36655	0.613607	0.521795	0.4897	0.519721	0.636946
LINC01198	658	1.33189e-17	5.3093e-17	0.533934	0.547645	0.551934	0.531598	0.555215	0.310263	0.531033	0.503537	0.551686	0.554033	0.555215	0.549303	0.549251	0.3384	0.555215	0.526196	0.539796	0.312629	0.555215
ZNF724P	658	4.94133e-15	1.7289e-14	0.557368	0.480645	0.559362	0.548274	0.566874	0.560728	0.572502	0.558218	0.571811	0.466369	0.538571	0.581723	0.56488	0.547976	0.579256	0.557099	0.557572	0.472486	0.389664
CCDC144A	659	3.3652e-42	3.37601e-41	0.57261	0.456921	0.57465	0.517978	0.516662	0.516217	0.574756	0.498179	0.569434	0.511082	0.514015	0.57516	0.575144	0.513665	0.563682	0.483496	0.418576	0.504097	0.476585
TAX1BP3	659	6.2466e-29	4.05704e-28	0.42289	0.581082	0.478016	0.349887	0.51831	0.450781	0.466675	0.522471	0.66846	0.539603	0.476857	0.49985	0.500041	0.430278	0.614959	0.349393	0.567687	0.463157	0.62546
CYCS	659	1.26503e-27	7.82987e-27	0.388731	0.472617	0.292872	0.685176	0.458113	0.599094	0.405991	0.601624	0.667897	0.204199	0.140181	0.561162	0.372094	0.549256	0.545619	0.661187	0.59969	0.352654	0.290695
P4HA1	659	2.3635e-15	8.42521e-15	0.467797	0.494613	0.484354	0.535491	0.445474	0.576888	0.516851	0.532111	0.431471	0.475182	0.508568	0.459163	0.547693	0.607669	0.189981	0.445863	0.661768	0.62995	0.459969
WDR90	659	2.39985e-10	6.41712e-10	0.540528	0.529939	0.550236	0.539406	0.550723	0.545791	0.55332	0.551477	0.541606	0.507662	0.54294	0.561429	0.553691	0.545784	0.550643	0.528074	0.551581	0.515952	0.543473
BUD31	660	3.83185e-31	2.71353e-30	0.533544	0.56952	0.47159	0.609097	0.672621	0.591189	0.50663	0.589068	0.715326	0.626576	0.651356	0.51435	0.527111	0.579209	0.46766	0.635347	0.615865	0.512691	0.540704
RP11-158I9.8	660	2.2847e-25	1.28183e-24	0.559245	0.485467	0.562693	0.560652	0.558819	0.55444	0.565719	0.486594	0.56953	0.562318	0.558639	0.56953	0.567995	0.533964	0.567599	0.55806	0.554539	0.55462	0.501593
AKT1	661	5.3979e-55	7.93166e-54	0.527157	0.55563	0.594955	0.46717	0.490834	0.610723	0.635228	0.54966	0.734899	0.380681	0.460286	0.679237	0.631246	0.590189	0.539328	0.46314	0.575214	0.515845	0.504806
MSANTD3	661	7.38374e-22	3.56578e-21	0.367213	0.577056	0.396449	0.395496	0.540198	0.597055	0.421537	0.588201	0.644943	0.498577	0.588441	0.491212	0.448035	0.616038	0.445047	0.446197	0.554227	0.56137	0.569513
AKT3	661	1.03164e-21	4.95788e-21	0.522443	0.601207	0.561255	0.502015	0.562257	0.504246	0.532904	0.515675	0.596444	0.562875	0.564263	0.589224	0.552448	0.480429	0.559727	0.514793	0.442209	0.411825	0.577054
WDR11	661	5.83255e-15	2.03229e-14	0.542213	0.554268	0.562686	0.512902	0.578277	0.507161	0.57194	0.516187	0.566752	0.584845	0.593206	0.56523	0.566123	0.500287	0.578614	0.510786	0.506765	0.524065	0.538207
NAB1	662	1.15689e-23	6.06476e-23	0.574746	0.582088	0.550873	0.507213	0.584557	0.613263	0.569624	0.515431	0.641022	0.52176	0.577476	0.58105	0.614572	0.621265	0.614629	0.476271	0.581332	0.530227	0.617297
DDX11	662	4.13082e-09	1.02039e-08	0.497476	0.516549	0.515567	0.534164	0.560174	0.517865	0.534856	0.558987	0.521091	0.494374	0.546197	0.553396	0.54362	0.508902	0.577127	0.55247	0.513882	0.407635	0.536912
KLHDC2	663	1.5918e-51	2.11246e-50	0.593656	0.578976	0.679063	0.590189	0.562312	0.506267	0.672383	0.530579	0.732904	0.578686	0.587875	0.662075	0.664798	0.550259	0.49804	0.587807	0.437651	0.533415	0.519913
TSTD1	663	5.94068e-42	5.90355e-41	0.561014	0.515804	0.56135	0.558611	0.472444	0.560495	0.56135	0.487884	0.56135	0.466049	0.493682	0.56135	0.56135	0.556505	0.478861	0.558521	0.56135	0.558456	0.512287
USF2	664	7.75056e-55	1.1359e-53	0.561402	0.482906	0.574672	0.301975	0.4243	0.486973	0.562593	0.498183	0.741707	0.463216	0.443472	0.569461	0.578308	0.466349	0.51974	0.512692	0.496401	0.507492	0.435446
RAPGEF5	664	6.88194e-42	6.82685e-41	0.563337	0.558026	0.561703	0.561816	0.552374	0.5621	0.560617	0.504229	0.564417	0.531401	0.523464	0.558451	0.561374	0.562954	0.553854	0.501334	0.515291	0.564417	0.560464
IRF2	664	6.66903e-40	6.22714e-39	0.630337	0.577181	0.648938	0.617428	0.54336	0.626045	0.641478	0.519047	0.667919	0.524501	0.551887	0.653808	0.626825	0.61398	0.570045	0.602939	0.624912	0.633466	0.576755
ZNF726	664	5.98325e-18	2.43756e-17	0.55561	0.505522	0.560605	0.538185	0.568455	0.540047	0.563957	0.552694	0.565113	0.545888	0.554997	0.567512	0.556761	0.527258	0.567109	0.544045	0.511634	0.424723	0.466437
GOLGA7	665	8.48169e-55	1.23981e-53	0.620331	0.586924	0.661059	0.63249	0.507798	0.452277	0.647808	0.485337	0.762614	0.566688	0.520578	0.62749	0.643904	0.479387	0.564303	0.645294	0.499105	0.486748	0.601704
DNAJB1	665	2.77272e-30	1.90043e-29	0.503071	0.470964	0.548023	0.470793	0.529999	0.566866	0.576608	0.58675	0.664483	0.493756	0.557802	0.582571	0.600626	0.557701	0.458078	0.565395	0.570806	0.522034	0.327795
CD82	665	4.87735e-21	2.27268e-20	0.5622	0.187007	0.404219	0.441409	0.487316	0.586277	0.49022	0.56145	0.429883	0.43595	0.476771	0.45152	0.574044	0.630445	0.634809	0.244043	0.70417	0.553317	0.206646
NAP1L1	665	6.98454e-15	2.42666e-14	0.241306	0.438582	0.571025	0.372795	0.57973	0.341732	0.372216	0.570868	0.511631	0.570245	0.650924	0.507264	0.533478	0.256097	0.393246	0.528346	0.684349	0.292995	0.433964
SDF2L1	666	1.39914e-21	6.67966e-21	0.397079	0.643748	0.302729	0.524101	0.556878	0.583777	0.413462	0.563149	0.464652	0.483051	0.468567	0.462211	0.467851	0.581868	0.548036	0.565145	0.694823	0.440121	0.60824
TKT	666	4.89608e-21	2.28078e-20	0.422631	0.464854	0.582763	0.500762	0.410731	0.496768	0.560389	0.498435	0.417639	0.512979	0.447562	0.590037	0.511887	0.472896	0.451491	0.572642	0.73299	0.593976	0.467996
CHN1	666	1.9243e-17	7.62752e-17	0.510975	0.413935	0.500716	0.471431	0.595766	0.625522	0.609676	0.425674	0.606365	0.54385	0.542672	0.381393	0.451105	0.621638	0.676123	0.221237	0.637367	0.595386	0.364093
SPATA33	666	2.85235e-12	8.57538e-12	0.525975	0.526679	0.531458	0.535655	0.544935	0.552154	0.558306	0.575624	0.594537	0.433533	0.510359	0.581072	0.556877	0.539296	0.564028	0.526857	0.567531	0.417412	0.528672
FGF12	667	8.9712e-35	7.18634e-34	0.559261	0.505018	0.56034	0.551164	0.559984	0.36785	0.560493	0.519769	0.562372	0.558117	0.547462	0.557873	0.560862	0.198259	0.560209	0.450731	0.446709	0.311908	0.518013
TMEM245	667	1.29976e-29	8.68947e-29	0.5778	0.551111	0.642563	0.56824	0.561013	0.590007	0.649193	0.546828	0.638145	0.519458	0.569699	0.680052	0.660151	0.598725	0.556778	0.570447	0.609956	0.595112	0.540176
CBFB	668	1.56852e-37	1.3669e-36	0.572129	0.60468	0.553637	0.554609	0.546254	0.570892	0.598711	0.594065	0.7016	0.391644	0.533811	0.587327	0.595588	0.601338	0.535901	0.566935	0.677706	0.429147	0.604806
SARS	668	2.20684e-32	1.6414e-31	0.637588	0.284646	0.657752	0.599005	0.534938	0.57673	0.678628	0.502912	0.672323	0.563608	0.566323	0.621265	0.687194	0.575054	0.375856	0.525218	0.549831	0.60499	0.297154
HNRNPH3	668	4.32076e-29	2.82475e-28	0.615446	0.58422	0.609576	0.544069	0.674361	0.618621	0.687248	0.571788	0.599329	0.589096	0.620231	0.675738	0.610537	0.618998	0.604886	0.576693	0.523073	0.558102	0.466428
GLOD4	668	2.83424e-27	1.72635e-26	0.618257	0.56103	0.647633	0.613125	0.576929	0.612423	0.659476	0.552017	0.660445	0.498714	0.550717	0.62887	0.630458	0.585582	0.494034	0.668939	0.558825	0.55748	0.551653
DEXI	668	3.14916e-27	1.91196e-26	0.40212	0.528641	0.424417	0.643459	0.404554	0.406664	0.462537	0.468136	0.654869	0.455411	0.40095	0.401445	0.521285	0.453432	0.429499	0.551414	0.466997	0.456835	0.585855
TXN2	669	1.0806e-54	1.5714e-53	0.591319	0.525094	0.544951	0.543734	0.498662	0.434114	0.594899	0.50828	0.770576	0.518368	0.496743	0.55444	0.626618	0.424117	0.541817	0.582922	0.61177	0.449096	0.482302
E2F5	670	4.3483e-40	4.08052e-39	0.59299	0.560351	0.614795	0.571093	0.560039	0.528054	0.611424	0.519293	0.620074	0.539758	0.546905	0.617843	0.604854	0.508438	0.568047	0.57921	0.592718	0.54352	0.497197
RP3-402G11.26	670	3.29659e-27	1.99931e-26	0.553268	0.535887	0.552507	0.585698	0.569526	0.545093	0.563545	0.500596	0.584568	0.571346	0.566564	0.545126	0.566696	0.546594	0.578428	0.58914	0.525187	0.542524	0.533563
ADPRHL2	670	2.19789e-07	4.84922e-07	0.480025	0.436988	0.497383	0.531768	0.482309	0.486514	0.50329	0.566928	0.554136	0.4494	0.488239	0.5314	0.496045	0.507344	0.392355	0.539622	0.490838	0.442506	0.408819
COMMD5	671	1.32291e-54	1.91385e-53	0.62716	0.620989	0.604746	0.647533	0.579172	0.458825	0.653876	0.541871	0.745455	0.567902	0.562002	0.577603	0.621026	0.509444	0.677669	0.623533	0.521784	0.476108	0.611367
ZDHHC16	671	2.39531e-21	1.13146e-20	0.527829	0.615678	0.512979	0.500572	0.540708	0.5861	0.579474	0.560233	0.607943	0.463725	0.484707	0.576327	0.599221	0.611458	0.559322	0.498511	0.638152	0.573426	0.581254
NFIX	672	6.5702e-46	7.40696e-45	0.642515	0.407378	0.654219	0.512063	0.557568	0.480508	0.670312	0.531787	0.705227	0.565592	0.609975	0.677175	0.621589	0.49279	0.539717	0.43895	0.130325	0.487964	0.311333
PRKRIR	672	7.01263e-28	4.39371e-27	0.560807	0.543284	0.566899	0.561148	0.55526	0.562196	0.588747	0.583804	0.65236	0.514224	0.533936	0.611768	0.570288	0.476104	0.57291	0.529241	0.581101	0.4947	0.548398
CCNG2	672	2.68679e-21	1.26631e-20	0.567445	0.593001	0.577607	0.458819	0.553597	0.350751	0.582117	0.512409	0.608631	0.516558	0.584744	0.544941	0.572746	0.328178	0.469541	0.418917	0.170185	0.376071	0.457839
FAM35A	672	1.0583e-19	4.64132e-19	0.569266	0.575212	0.581024	0.581694	0.573778	0.610847	0.602093	0.538754	0.61494	0.539503	0.529397	0.599264	0.604413	0.594622	0.554708	0.554537	0.64416	0.556665	0.607652
NNT-AS1	673	1.73767e-54	2.50958e-53	0.624319	0.505401	0.656017	0.600202	0.474765	0.536745	0.673174	0.474079	0.735226	0.516229	0.461476	0.619479	0.673347	0.497991	0.520298	0.629768	0.499382	0.486387	0.567195
C2orf74	674	2.03675e-34	1.61845e-33	0.443415	0.596507	0.396078	0.506814	0.53352	0.595236	0.487366	0.47984	0.675065	0.582559	0.501	0.425783	0.511625	0.625685	0.553765	0.433266	0.612902	0.637689	0.592877
GSTM5	674	2.83618e-21	1.33448e-20	0.536828	0.552638	0.552539	0.55317	0.539689	0.549701	0.552237	0.506483	0.55317	0.547907	0.552202	0.550345	0.551695	0.551677	0.544618	0.55317	0.55317	0.55317	0.549412
CRTAP	674	6.81074e-21	3.15526e-20	0.39287	0.55212	0.519766	0.455204	0.529022	0.422963	0.480279	0.538178	0.519345	0.522277	0.520212	0.487187	0.530727	0.38504	0.555925	0.424269	0.714441	0.461419	0.554448
AHSA1	675	6.12187e-33	4.64975e-32	0.55143	0.545232	0.632251	0.634062	0.584619	0.5489	0.64203	0.525772	0.68604	0.568783	0.553666	0.689325	0.633635	0.56576	0.540701	0.667773	0.536128	0.497628	0.440048
MPHOSPH9	675	1.85365e-29	1.23143e-28	0.602209	0.560316	0.629188	0.578777	0.567857	0.598472	0.652407	0.58561	0.650298	0.442562	0.581059	0.675883	0.641272	0.575491	0.646834	0.582867	0.562187	0.542604	0.439622
LAMP5	675	5.79515e-26	3.32669e-25	0.455934	0.525071	0.550774	0.580062	0.572157	0.517257	0.577018	0.477913	0.540341	0.569621	0.56302	0.488425	0.470243	0.543203	0.580524	0.521695	0.486453	0.550316	0.527011
SUGP2	675	7.70187e-15	2.67093e-14	0.587112	0.437231	0.564397	0.525107	0.490768	0.535743	0.619622	0.591839	0.610338	0.363852	0.533381	0.621906	0.635634	0.536552	0.597644	0.546268	0.455686	0.436184	0.255095
PCDH15	676	1.58075e-41	1.55528e-40	0.561655	0.48105	0.562372	0.562372	0.545552	0.562372	0.562372	0.506299	0.562372	0.546352	0.534284	0.562372	0.562372	0.559223	0.560141	0.562372	0.562372	0.562372	0.504294
ARPIN	676	3.95403e-31	2.7977e-30	0.585951	0.584156	0.584383	0.575288	0.590061	0.62307	0.609845	0.539139	0.620386	0.579898	0.58187	0.619343	0.619329	0.624212	0.609399	0.571919	0.632722	0.614767	0.598875
CHD4	676	3.36166e-27	2.0373e-26	0.586802	0.514871	0.610512	0.532099	0.573815	0.572227	0.675928	0.519609	0.641713	0.581206	0.575914	0.598718	0.656541	0.481866	0.688676	0.528597	0.521831	0.567024	0.484697
VAPA	676	4.86235e-27	2.92679e-26	0.497344	0.583032	0.459594	0.681872	0.61754	0.620508	0.502912	0.528047	0.634627	0.57992	0.603625	0.50364	0.476598	0.644714	0.494955	0.67618	0.632179	0.612227	0.595075
TMEM116	676	4.58951e-17	1.78353e-16	0.543901	0.534061	0.556952	0.568314	0.530278	0.538247	0.567286	0.563262	0.590255	0.444539	0.488797	0.575479	0.565792	0.557011	0.432591	0.558082	0.563447	0.469379	0.524242
RAB3IP	677	8.60653e-40	8.00963e-39	0.590493	0.319502	0.618181	0.570739	0.317485	0.377022	0.610378	0.521477	0.6144	0.373154	0.329536	0.62081	0.607604	0.299179	0.500351	0.577754	0.41065	0.304496	0.377795
RP11-267C16.1	677	9.30358e-40	8.65356e-39	0.557932	0.532187	0.55761	0.558282	0.556551	0.557406	0.558282	0.432389	0.558282	0.55538	0.553015	0.558282	0.558282	0.558282	0.558282	0.558282	0.558282	0.558282	0.542502
CADM2	677	3.44177e-38	3.06108e-37	0.570135	0.385207	0.574279	0.575025	0.564848	0.48691	0.574694	0.52781	0.574445	0.509202	0.45289	0.571065	0.569486	0.374018	0.554125	0.562055	0.388537	0.402114	0.344657
SEMA6A	677	6.13303e-35	4.9363e-34	0.592007	0.458138	0.581777	0.591325	0.495058	0.478592	0.639461	0.497957	0.600399	0.466688	0.410206	0.43032	0.611342	0.483493	0.550271	0.342325	0.3638	0.53159	0.483333
TMEM189	677	4.49135e-17	1.74699e-16	0.473681	0.594338	0.562175	0.577373	0.499598	0.558933	0.561662	0.553539	0.621534	0.459988	0.513592	0.596003	0.553126	0.5597	0.538821	0.534292	0.638066	0.548452	0.616309
PRDX4	677	7.09781e-13	2.2108e-12	0.274847	0.436174	0.216154	0.619208	0.595249	0.505163	0.262093	0.600663	0.128436	0.562055	0.585189	0.289838	0.313071	0.584978	0.523889	0.682126	0.673137	0.499298	0.42362
RPS19BP1	679	8.23066e-54	1.1736e-52	0.355041	0.536893	0.323467	0.375183	0.325232	0.446377	0.301501	0.516778	0.771583	0.301984	0.242779	0.377606	0.445742	0.452204	0.343127	0.449737	0.507764	0.451421	0.603067
DPYSL4	679	2.85044e-33	2.18867e-32	0.581304	0.561743	0.584723	0.520728	0.57141	0.543018	0.591126	0.533689	0.591832	0.575384	0.565944	0.587005	0.593587	0.52192	0.562609	0.525323	0.498175	0.539931	0.561563
CYB5D2	679	5.48425e-29	3.56879e-28	0.622838	0.577174	0.646032	0.635568	0.548966	0.54758	0.649612	0.484159	0.672914	0.610334	0.600427	0.61404	0.668657	0.561781	0.673076	0.552403	0.629297	0.630953	0.566624
LMCD1	679	4.56187e-21	2.12744e-20	0.389223	0.566971	0.472343	0.511214	0.50157	0.544541	0.401137	0.504624	0.502855	0.489172	0.52688	0.526988	0.500493	0.566348	0.522419	0.528963	0.56306	0.543987	0.567502
SENP1	679	8.28192e-11	2.28339e-10	0.53001	0.528652	0.55271	0.53075	0.548292	0.550124	0.555451	0.553093	0.562348	0.502036	0.540402	0.56193	0.545039	0.550919	0.543287	0.541444	0.541414	0.522635	0.511128
PAIP1	680	8.73303e-54	1.24418e-52	0.604438	0.588933	0.624963	0.472585	0.540066	0.57157	0.641266	0.554327	0.755988	0.494685	0.534701	0.632215	0.619919	0.590104	0.574706	0.471159	0.512455	0.514723	0.495706
CDC14B	680	7.70539e-19	3.2638e-18	0.54383	0.555412	0.581935	0.579694	0.608299	0.578377	0.588067	0.50993	0.613534	0.59643	0.590048	0.596068	0.60201	0.577661	0.634834	0.548091	0.605167	0.598687	0.541036
USP13	680	4.71421e-09	1.16115e-08	0.49126	0.542024	0.520324	0.451275	0.564741	0.546644	0.529235	0.563205	0.536637	0.482883	0.568798	0.558904	0.531416	0.520695	0.582831	0.537932	0.525378	0.431172	0.374813
ATRNL1	681	4.45256e-20	1.98791e-19	0.517194	0.549176	0.533339	0.541419	0.574173	0.532927	0.530518	0.527614	0.558235	0.558996	0.572357	0.559408	0.552988	0.521495	0.575897	0.564234	0.490584	0.518919	0.553647
FSD1	681	7.5379e-13	2.34615e-12	0.517502	0.519123	0.546277	0.500808	0.520598	0.49469	0.567393	0.564669	0.583052	0.502728	0.525276	0.585554	0.557389	0.482186	0.528968	0.541055	0.469724	0.423005	0.502846
ZC3H14	682	1.09318e-39	1.014e-38	0.601738	0.495024	0.657978	0.528002	0.52676	0.513595	0.661328	0.5424	0.656784	0.52819	0.541063	0.654446	0.653719	0.506354	0.514509	0.581622	0.44545	0.473809	0.488139
PSME1	682	1.25116e-32	9.39289e-32	0.596135	0.462212	0.67332	0.52112	0.504095	0.464199	0.618301	0.51944	0.689261	0.527094	0.466165	0.647057	0.686229	0.516304	0.500313	0.647106	0.727485	0.521472	0.3235
RAPGEF2	683	2.42568e-41	2.36862e-40	0.604192	0.546622	0.592941	0.541122	0.568867	0.501457	0.604086	0.525353	0.617344	0.553535	0.500842	0.61468	0.611198	0.464102	0.581622	0.499278	0.553349	0.499352	0.547597
FAM69B	683	4.40554e-35	3.56119e-34	0.588474	0.496961	0.60827	0.571357	0.511966	0.546807	0.619608	0.504229	0.620654	0.555893	0.487397	0.610931	0.610832	0.559501	0.547162	0.589741	0.559149	0.57239	0.472069
B4GALNT1	683	2.22232e-30	1.52753e-29	0.539809	0.53652	0.536894	0.264935	0.46262	0.609996	0.494988	0.560197	0.532813	0.388502	0.411552	0.586912	0.563662	0.61154	0.513829	0.435583	0.544834	0.605771	0.55858
S100A13	683	1.18068e-20	5.41327e-20	0.2331	0.488436	0.445671	0.340524	0.294575	0.563548	0.411426	0.448909	0.614292	0.335768	0.371769	0.470484	0.487628	0.562059	0.388489	0.235635	0.692229	0.588209	0.524446
SRP19	684	2.84562e-42	2.86329e-41	0.527615	0.599199	0.509973	0.553101	0.556057	0.524249	0.531477	0.555155	0.725114	0.581619	0.563712	0.557794	0.553622	0.515896	0.591015	0.542434	0.603474	0.524025	0.633027
RASSF8-AS1	684	3.03996e-26	1.76857e-25	0.575925	0.625651	0.614092	0.459569	0.525362	0.53308	0.615063	0.526527	0.659431	0.538703	0.514756	0.545958	0.614792	0.535768	0.614764	0.310638	0.512264	0.543887	0.613872
CYFIP1	684	3.20208e-21	1.50245e-20	0.474831	0.529368	0.581995	0.524105	0.518387	0.62328	0.600786	0.515466	0.551554	0.494509	0.542182	0.589328	0.580072	0.618809	0.547415	0.552547	0.623583	0.628039	0.551057
RAB11B	685	1.19846e-53	1.70024e-52	0.622341	0.491409	0.628192	0.562804	0.526273	0.486643	0.652259	0.488881	0.74445	0.568472	0.517669	0.620025	0.660675	0.521538	0.547288	0.586456	0.421684	0.513854	0.445791
NDE1	685	2.3937e-29	1.57962e-28	0.586431	0.610704	0.622969	0.566867	0.547517	0.597698	0.635523	0.571116	0.649237	0.446608	0.55302	0.640436	0.633693	0.590675	0.60268	0.591591	0.663339	0.556304	0.423006
PRADC1	685	8.18413e-27	4.87576e-26	0.516344	0.541445	0.428411	0.5578	0.547413	0.440661	0.517075	0.582741	0.649601	0.399321	0.504068	0.436924	0.51757	0.454203	0.595278	0.398873	0.517059	0.273534	0.435293
FEZ2	686	2.05455e-42	2.07847e-41	0.60174	0.54944	0.581824	0.597487	0.547824	0.539262	0.638716	0.498555	0.738241	0.617522	0.544664	0.582937	0.591663	0.605173	0.550635	0.630479	0.651866	0.656495	0.631885
BTG2	686	1.60349e-39	1.47598e-38	0.598747	0.415642	0.614354	0.567604	0.384772	0.322933	0.604667	0.320639	0.613755	0.478747	0.440664	0.61805	0.621126	0.364688	0.419012	0.547368	0.379444	0.414244	0.41486
HIST1H2AJ	686	1.06355e-23	5.58238e-23	0.533742	0.533214	0.533742	0.529197	0.532982	0.533742	0.533742	0.532688	0.533742	0.526554	0.533742	0.533742	0.533742	0.533742	0.533742	0.525329	0.533742	0.533742	0.533742
ATF7	687	1.64435e-37	1.4315e-36	0.506815	0.597763	0.582545	0.55505	0.59221	0.594732	0.59133	0.555289	0.685154	0.612844	0.58232	0.605846	0.612378	0.587657	0.613742	0.578299	0.616351	0.622452	0.608538
BAZ1A	687	5.73351e-23	2.90362e-22	0.543158	0.473304	0.611699	0.41966	0.601961	0.353396	0.630464	0.59221	0.613462	0.538215	0.54781	0.665685	0.671953	0.339364	0.621483	0.526396	0.467425	0.275673	0.515525
TPI1	687	1.36621e-20	6.25201e-20	0.283943	0.248932	0.110269	0.597757	0.406479	0.521819	0.302196	0.562453	0.380645	0.318396	0.353409	0.26328	0.260496	0.639794	0.0910105	0.671023	0.741719	0.414558	0.186333
SLC35A4	688	1.22185e-40	1.16542e-39	0.647266	0.573054	0.636948	0.601002	0.586445	0.560769	0.657956	0.584402	0.691752	0.546417	0.534505	0.66797	0.670707	0.54383	0.612483	0.613019	0.659804	0.519026	0.5318
PEPD	688	5.03267e-35	4.05646e-34	0.563476	0.436711	0.639121	0.58377	0.467532	0.51474	0.614256	0.454389	0.61831	0.480068	0.400126	0.627474	0.630821	0.502003	0.552249	0.648506	0.569616	0.483232	0.367655
UBR7	688	1.03774e-34	8.28917e-34	0.590196	0.525956	0.615368	0.592141	0.574877	0.59074	0.634387	0.572597	0.636308	0.484014	0.553333	0.627057	0.623377	0.581842	0.585159	0.594314	0.618315	0.537598	0.491888
PIGP	688	6.46205e-21	2.99536e-20	0.512597	0.627978	0.566771	0.514021	0.596623	0.480213	0.554472	0.422711	0.62143	0.593887	0.590134	0.529963	0.626577	0.468231	0.585383	0.57891	0.54228	0.548659	0.614502
RTN4	688	1.8945e-20	8.60414e-20	0.459058	0.57334	0.41799	0.341895	0.306125	0.607246	0.432372	0.414386	0.113705	0.338159	0.386574	0.46514	0.380291	0.698635	0.295197	0.474471	0.220039	0.624457	0.429414
CTSC	688	5.80801e-12	1.71674e-11	0.266509	0.547333	0.443526	0.237538	0.508997	0.466351	0.299884	0.507503	0.315115	0.52082	0.509136	0.536693	0.384599	0.449979	0.540608	0.36502	0.63375	0.450706	0.605436
CCDC25	689	1.68321e-53	2.37396e-52	0.476303	0.533749	0.567566	0.513904	0.486718	0.516387	0.596965	0.472491	0.750533	0.478397	0.444543	0.523877	0.619246	0.44032	0.495454	0.524395	0.613428	0.497694	0.525971
CCND2-AS1	689	3.28322e-41	3.19673e-40	0.559979	0.524127	0.560327	0.559699	0.538253	0.551162	0.560327	0.517335	0.559149	0.518831	0.530529	0.560327	0.560327	0.547646	0.536861	0.55168	0.557312	0.547603	0.512764
KIF2A	689	1.61713e-35	1.3237e-34	0.623961	0.579855	0.613504	0.589984	0.567194	0.615754	0.629962	0.594977	0.702166	0.503357	0.549613	0.672117	0.633148	0.590502	0.598798	0.632113	0.370652	0.526638	0.513275
SV2A	689	9.4856e-30	6.3795e-29	0.585436	0.517749	0.639543	0.565066	0.452637	0.567974	0.657525	0.515542	0.646615	0.415129	0.406217	0.679656	0.660146	0.588977	0.551513	0.517505	0.515834	0.575538	0.528033
VPS25	690	6.30931e-34	4.93444e-33	0.658407	0.628114	0.613618	0.638228	0.568644	0.563439	0.646341	0.565677	0.673209	0.538376	0.463318	0.632862	0.661937	0.575916	0.601269	0.674369	0.614213	0.559806	0.594564
CEP44	690	2.02477e-19	8.7636e-19	0.569904	0.548009	0.572256	0.550849	0.558229	0.538862	0.575308	0.561565	0.56836	0.48133	0.560667	0.575951	0.569279	0.51356	0.528258	0.559227	0.566127	0.44125	0.427215
CYSTM1	690	7.99799e-15	2.76736e-14	0.279844	0.597626	0.364176	0.410969	0.30499	0.384438	0.307905	0.386213	0.615865	0.428149	0.429767	0.31841	0.415411	0.503107	0.247845	0.420668	0.606386	0.473141	0.61728
DYRK4	691	4.83632e-36	4.02724e-35	0.518253	0.585684	0.534399	0.604204	0.582081	0.616075	0.584202	0.526365	0.678118	0.609881	0.580667	0.569172	0.584079	0.588095	0.528368	0.573964	0.689832	0.636005	0.576892
DDX39A	691	4.30543e-31	3.03868e-30	0.639722	0.532686	0.599578	0.626528	0.646502	0.626246	0.655211	0.58498	0.597122	0.42995	0.614332	0.666582	0.653702	0.61416	0.63974	0.664844	0.588697	0.494627	0.210685
HYAL2	691	8.11561e-21	3.74536e-20	0.497503	0.633069	0.574841	0.511749	0.478096	0.525348	0.607621	0.540153	0.556452	0.462829	0.470427	0.593096	0.599008	0.538048	0.630592	0.512531	0.618904	0.55621	0.618465
HSD17B11	691	2.24338e-14	7.57867e-14	0.55199	0.529634	0.54412	0.572044	0.571109	0.441755	0.522848	0.533068	0.435782	0.516238	0.59871	0.554972	0.56902	0.45962	0.574794	0.592814	0.589396	0.403906	0.262747
TTF2	691	1.55296e-09	3.95133e-09	0.471285	0.527902	0.532946	0.50772	0.56416	0.508863	0.542893	0.561834	0.4988	0.449917	0.527442	0.575378	0.546861	0.478619	0.556098	0.555665	0.584249	0.319192	0.453809
PLEKHA2	692	1.97251e-26	1.15553e-25	0.547177	0.550885	0.596631	0.565114	0.54296	0.609241	0.617852	0.493837	0.632818	0.560451	0.526115	0.587081	0.579868	0.591698	0.577701	0.558021	0.644114	0.619699	0.602045
WDR5	692	2.99202e-23	1.53043e-22	0.545387	0.540645	0.568181	0.54419	0.587079	0.574968	0.584205	0.572307	0.621512	0.528595	0.563758	0.616221	0.588403	0.573345	0.544614	0.587123	0.569593	0.46194	0.512406
PTP4A1	693	2.33735e-53	3.27462e-52	0.61469	0.554476	0.598572	0.516622	0.591015	0.511798	0.592947	0.496305	0.751833	0.507449	0.517911	0.655493	0.674411	0.472216	0.420043	0.547857	0.455894	0.456928	0.580181
PCNXL4	693	3.6185e-39	3.3037e-38	0.581576	0.549609	0.65692	0.427547	0.614985	0.531611	0.636845	0.541576	0.639417	0.606172	0.614943	0.661682	0.651616	0.507383	0.635371	0.440284	0.48193	0.47532	0.49954
PDE4A	693	1.36547e-26	8.04671e-26	0.537335	0.542729	0.539649	0.585087	0.530913	0.571199	0.548418	0.522578	0.575753	0.547396	0.554692	0.541674	0.566542	0.575648	0.521291	0.588807	0.574186	0.551833	0.480487
SFMBT1	693	1.99425e-23	1.03101e-22	0.570639	0.561278	0.585687	0.570523	0.573688	0.576436	0.582498	0.562193	0.594438	0.527433	0.557643	0.595305	0.587149	0.577909	0.580895	0.553059	0.555717	0.532299	0.559646
RECQL	693	6.53702e-19	2.77729e-18	0.516583	0.586815	0.563185	0.472393	0.631802	0.629534	0.601544	0.56913	0.568741	0.570961	0.626102	0.619697	0.585325	0.608414	0.617984	0.476716	0.658741	0.55478	0.610412
LAMTOR2	694	2.43357e-53	3.40095e-52	0.417798	0.531536	0.502956	0.502503	0.461951	0.510602	0.499043	0.405484	0.764163	0.480821	0.411369	0.463553	0.596294	0.392422	0.55791	0.487641	0.542997	0.510178	0.535157
