## Supplementary Table 6 for "Single-cell landscapes of primary glioblastomas and matched organoids and cell lines reveal variable retention of inter- and intra-tumor heterogeneity" (part 16 of 41)

### Sheet: 8 (continued)
	Top	p.value	FDR	overlap.1	overlap.2	overlap.3	overlap.4	overlap.5	overlap.6	overlap.7	overlap.9	overlap.10	overlap.11	overlap.12	overlap.13	overlap.14	overlap.15	overlap.16	overlap.17	overlap.18	overlap.19	overlap.20
MAP9	694	5.41916e-41	5.22808e-40	0.641969	0.548765	0.634917	0.51632	0.457024	0.527281	0.641939	0.511935	0.656394	0.520644	0.486782	0.628594	0.621037	0.535526	0.505573	0.507635	0.490642	0.58051	0.544853
SERINC5	694	3.7889e-39	3.4574e-38	0.565913	0.580798	0.633441	0.58465	0.451296	0.457127	0.636719	0.486165	0.602613	0.456659	0.441599	0.603463	0.618833	0.371221	0.542218	0.570686	0.575197	0.473235	0.601431
CAHM	694	1.66483e-26	9.79033e-26	0.572525	0.541012	0.584015	0.588729	0.565585	0.394182	0.578148	0.457164	0.59566	0.558352	0.531085	0.585502	0.585333	0.378078	0.583536	0.585912	0.468245	0.45481	0.553971
SPPL2A	694	3.61784e-20	1.62125e-19	0.580852	0.545364	0.621131	0.569999	0.538903	0.636213	0.620529	0.53536	0.51266	0.522116	0.563192	0.646751	0.606601	0.657853	0.603204	0.547902	0.685799	0.640015	0.496387
MRPS23	694	1.22815e-12	3.7738e-12	0.501369	0.512695	0.446709	0.599744	0.466209	0.522846	0.526559	0.527221	0.613633	0.467606	0.445098	0.469944	0.524008	0.481285	0.477247	0.668578	0.518214	0.463625	0.492101
EXOSC2	694	1.89068e-12	5.74258e-12	0.540345	0.533442	0.559888	0.552044	0.563206	0.552494	0.569907	0.563623	0.581158	0.519697	0.549763	0.58214	0.56865	0.528261	0.553296	0.576709	0.564706	0.496558	0.5
EIF5B	695	1.78842e-34	1.42246e-33	0.610233	0.416377	0.69663	0.497807	0.631421	0.616999	0.711353	0.533815	0.636858	0.629161	0.604123	0.676766	0.667168	0.499677	0.616032	0.534665	0.606415	0.56157	0.497785
MXI1	695	7.89837e-16	2.88261e-15	0.521208	0.507086	0.545545	0.472887	0.537287	0.309364	0.549488	0.463024	0.58944	0.578858	0.566226	0.53525	0.552048	0.301603	0.397624	0.523112	0.397831	0.360506	0.523978
ZDHHC14	696	5.04902e-39	4.58245e-38	0.595337	0.594312	0.628303	0.555975	0.544346	0.572003	0.623579	0.504686	0.63058	0.528451	0.461729	0.630555	0.622016	0.571408	0.611486	0.605389	0.620163	0.546681	0.599668
TIGAR	696	1.33337e-29	8.90707e-29	0.575123	0.517964	0.591244	0.615735	0.515127	0.585431	0.612459	0.44755	0.63863	0.514063	0.454102	0.633996	0.609705	0.580829	0.553271	0.584067	0.59679	0.567425	0.557175
FGFR2	696	5.85321e-29	3.80594e-28	0.553216	0.515899	0.555921	0.556567	0.55726	0.546637	0.550726	0.507258	0.556079	0.554133	0.55726	0.55726	0.55726	0.547871	0.554991	0.554309	0.554192	0.541521	0.536154
JTB	696	4.97046e-24	2.6485e-23	0.293753	0.655442	0.27166	0.660836	0.544881	0.499752	0.249427	0.571231	0.688629	0.449702	0.448906	0.329756	0.345664	0.562673	0.580693	0.60754	0.637783	0.471136	0.630556
SEPT10	696	1.79927e-18	7.50617e-18	0.554782	0.570849	0.570803	0.565572	0.624816	0.595579	0.572342	0.584438	0.624393	0.55595	0.593915	0.627272	0.572107	0.584413	0.646382	0.589024	0.658059	0.487269	0.429158
CBR4	697	7.16585e-41	6.89345e-40	0.63411	0.544704	0.617267	0.558491	0.494959	0.424052	0.635794	0.513551	0.62588	0.513421	0.467166	0.621331	0.618287	0.354241	0.548378	0.526135	0.414983	0.488519	0.532873
TMEM11	697	1.59238e-39	1.46736e-38	0.560744	0.555949	0.540822	0.657273	0.633358	0.588561	0.585617	0.554002	0.712189	0.561994	0.594539	0.605022	0.615793	0.600793	0.588235	0.672329	0.577698	0.553905	0.544615
FAM114A1	697	1.08635e-20	4.99302e-20	0.478649	0.598533	0.429352	0.39481	0.523624	0.585526	0.397507	0.495579	0.534483	0.55176	0.531957	0.447918	0.484387	0.616581	0.361042	0.35864	0.640752	0.586725	0.602693
IRX1	697	1.8913e-14	6.41108e-14	0.52261	0.49384	0.520706	0.505172	0.54908	0.54908	0.538075	0.510483	0.546753	0.54908	0.54908	0.532995	0.53138	0.54908	0.54908	0.509636	0.54908	0.54908	0.458163
LY96	697	2.3491e-10	6.2844e-10	0.465807	0.555314	0.546674	0.514853	0.322995	0.452279	0.53745	0.410044	0.515996	0.414711	0.479334	0.548052	0.555427	0.520538	0.300199	0.486452	0.581632	0.511261	0.581374
C19orf60	698	3.04335e-53	4.23906e-52	0.56079	0.453421	0.526023	0.567407	0.434879	0.626907	0.565022	0.507625	0.762705	0.48213	0.39935	0.493633	0.578319	0.606666	0.633883	0.553675	0.658776	0.638003	0.418695
MRGBP	698	9.79082e-44	1.03134e-42	0.540932	0.623069	0.51081	0.523719	0.451639	0.598696	0.596999	0.589568	0.707242	0.399034	0.486774	0.601532	0.599965	0.604396	0.439918	0.537877	0.633011	0.604996	0.590951
TIMM17A	698	4.03021e-27	2.43546e-26	0.590072	0.553958	0.522916	0.569543	0.578727	0.679922	0.564507	0.523759	0.663058	0.555674	0.493947	0.552278	0.6015	0.661081	0.547804	0.574903	0.697024	0.652091	0.60305
POLR3G	698	6.27758e-17	2.42222e-16	0.489991	0.527113	0.509724	0.528132	0.573845	0.535094	0.480407	0.534822	0.555132	0.568568	0.56317	0.547648	0.562841	0.526895	0.566386	0.555015	0.57195	0.509149	0.538548
GRIA1	699	8.4935e-41	8.14738e-40	0.560628	0.510485	0.56135	0.530964	0.417895	0.531471	0.56135	0.511568	0.56016	0.385313	0.335857	0.56135	0.56135	0.549027	0.40686	0.50359	0.527815	0.56135	0.523108
ANKRD9	699	6.89108e-31	4.82519e-30	0.558848	0.572921	0.58608	0.518401	0.576649	0.566863	0.606558	0.579428	0.652885	0.517942	0.56614	0.618773	0.611058	0.60811	0.618892	0.489931	0.630995	0.464834	0.542169
NACC2	699	6.98818e-28	4.38002e-27	0.592173	0.577923	0.604241	0.588041	0.514156	0.603883	0.59399	0.497449	0.639488	0.498812	0.491509	0.62692	0.62817	0.62694	0.577714	0.556926	0.644472	0.621283	0.549301
SEC63	699	3.09015e-26	1.79653e-25	0.628053	0.515592	0.662443	0.556293	0.620821	0.548676	0.650095	0.534658	0.543161	0.627209	0.635016	0.604134	0.665178	0.60975	0.531469	0.451143	0.552656	0.518331	0.525895
FAM215B	700	9.08948e-41	8.70916e-40	0.618421	0.472992	0.614585	0.44943	0.594885	0.329731	0.627376	0.486266	0.619012	0.561926	0.57979	0.622819	0.626508	0.283718	0.610129	0.412682	0.183772	0.38528	0.4996
C1orf123	701	3.60915e-44	3.84747e-43	0.57277	0.548364	0.606945	0.658052	0.576704	0.578933	0.620925	0.542511	0.721444	0.535957	0.519101	0.657112	0.618651	0.576654	0.597931	0.617087	0.615507	0.521646	0.52529
UFSP2	702	1.37698e-36	1.16504e-35	0.639467	0.569231	0.630774	0.566568	0.552479	0.575014	0.656004	0.534191	0.656392	0.521942	0.513707	0.64773	0.666592	0.546342	0.529238	0.595414	0.625235	0.541234	0.548799
SNRNP200	702	2.82202e-34	2.23507e-33	0.602656	0.546642	0.65103	0.587535	0.549625	0.563255	0.676692	0.536376	0.602137	0.535648	0.56964	0.667016	0.645798	0.52353	0.535652	0.586768	0.51491	0.502092	0.502113
STX10	702	3.71999e-29	2.43861e-28	0.406529	0.505199	0.380844	0.486451	0.579524	0.538642	0.445372	0.547028	0.692675	0.490456	0.505745	0.4637	0.504958	0.563966	0.589489	0.51796	0.728704	0.487262	0.468413
CAP2	702	2.6296e-23	1.34791e-22	0.566088	0.58384	0.59237	0.533655	0.548358	0.499236	0.559355	0.484509	0.586336	0.529974	0.498109	0.606179	0.606243	0.489948	0.555468	0.560905	0.538895	0.493003	0.59407
GDI2	702	1.6962e-19	7.37176e-19	0.448703	0.56529	0.539667	0.408148	0.642624	0.542979	0.522079	0.55613	0.520277	0.619227	0.632977	0.560933	0.528462	0.532305	0.574558	0.483873	0.625986	0.577021	0.517757
SRSF1	702	5.21481e-13	1.63548e-12	0.539628	0.520831	0.534125	0.537488	0.535557	0.499473	0.571338	0.596514	0.628284	0.465866	0.4852	0.589099	0.577806	0.481174	0.561451	0.606028	0.59374	0.353075	0.474335
CCDC59	703	4.52821e-53	6.2969e-52	0.561963	0.538979	0.63433	0.59167	0.576374	0.537978	0.633254	0.533303	0.744498	0.533925	0.560371	0.680584	0.658558	0.52617	0.485651	0.627067	0.61062	0.557026	0.544257
GJC1	703	2.75352e-24	1.48079e-23	0.594198	0.535563	0.57359	0.466936	0.601581	0.597266	0.553058	0.572294	0.575101	0.52323	0.578137	0.618787	0.609005	0.566181	0.601481	0.536376	0.619493	0.514482	0.521643
FRMD5	703	1.64657e-20	7.50442e-20	0.530552	0.572249	0.557104	0.491285	0.479158	0.562386	0.546323	0.499197	0.567586	0.459916	0.43927	0.578121	0.557838	0.564999	0.507343	0.571558	0.582683	0.577489	0.573407
PCBP4	704	4.90161e-53	6.79931e-52	0.610324	0.397733	0.61907	0.440191	0.567735	0.579179	0.666749	0.497981	0.738659	0.596791	0.610123	0.589808	0.666675	0.601985	0.674851	0.542661	0.500347	0.632931	0.452914
DLL3	704	5.84996e-27	3.50623e-26	0.563158	0.440192	0.571727	0.573017	0.458817	0.389963	0.572742	0.52613	0.570026	0.482715	0.419549	0.572221	0.57362	0.315833	0.506262	0.57362	0.358035	0.330306	0.455854
RPL15	704	1.93296e-20	8.76461e-20	0.0575597	0.654604	0.163488	0.114228	0.387811	0.1135	0.0841963	0.37875	0.654813	0.590006	0.381514	0.0851915	0.187825	0.0272905	0.247849	0.357651	0.553499	0.141318	0.607958
OSTC	704	3.32476e-20	1.49149e-19	0.522006	0.56452	0.339654	0.393508	0.590185	0.431962	0.394352	0.53554	0.308596	0.595251	0.569735	0.34836	0.393462	0.414395	0.419772	0.294078	0.735278	0.474618	0.594853
MMAB	705	4.81778e-32	3.53499e-31	0.402931	0.523317	0.499864	0.471503	0.560627	0.512576	0.48099	0.594204	0.693109	0.502332	0.437258	0.559504	0.5469	0.488217	0.613641	0.529597	0.611117	0.378109	0.543047
RMDN3	705	3.72448e-18	1.53029e-17	0.585373	0.51449	0.579225	0.582194	0.440478	0.585183	0.608248	0.535322	0.581518	0.366667	0.415686	0.592406	0.591991	0.581577	0.510985	0.560772	0.628349	0.620808	0.516735
COMMD1	706	5.6492e-42	5.6172e-41	0.566056	0.599729	0.583921	0.592183	0.610241	0.6198	0.646325	0.522051	0.714509	0.62028	0.584369	0.577481	0.642096	0.627975	0.614764	0.618437	0.624877	0.63646	0.574796
ZBTB18	706	1.49212e-40	1.42e-39	0.582222	0.546513	0.585112	0.571564	0.555804	0.524496	0.590076	0.521351	0.584512	0.526796	0.561929	0.584229	0.590429	0.479001	0.570104	0.57512	0.460406	0.465315	0.438088
PAK2	706	1.94332e-30	1.33903e-29	0.534562	0.606538	0.549764	0.534201	0.548721	0.662801	0.595847	0.52128	0.705205	0.579533	0.56343	0.605546	0.619472	0.636201	0.521675	0.62899	0.561875	0.653581	0.602829
IFIT1	706	3.04345e-26	1.76999e-25	0.557777	0.561145	0.556063	0.571575	0.551804	0.554335	0.564914	0.478502	0.554673	0.533092	0.563987	0.547553	0.559393	0.559876	0.550812	0.568557	0.568392	0.539643	0.445629
TAF3	706	2.30327e-23	1.18605e-22	0.564954	0.598432	0.602837	0.560497	0.623158	0.598672	0.603386	0.529507	0.630793	0.585128	0.597238	0.61732	0.597865	0.573741	0.593301	0.557193	0.597645	0.556184	0.534458
TRIM56	706	3.6846e-20	1.65072e-19	0.354678	0.516108	0.490733	0.325694	0.408985	0.435199	0.463226	0.487284	0.475204	0.437558	0.4082	0.501781	0.471615	0.455556	0.330731	0.374956	0.692905	0.476656	0.582549
NET1	706	5.87596e-18	2.39558e-17	0.50178	0.558649	0.529882	0.511176	0.573164	0.570117	0.545057	0.554218	0.554985	0.543101	0.568886	0.563899	0.545158	0.563516	0.569994	0.524473	0.577542	0.523958	0.550869
PMEPA1	706	2.63096e-17	1.03555e-16	0.375298	0.583554	0.49161	0.360337	0.405892	0.492554	0.570949	0.482643	0.564803	0.466188	0.552473	0.514972	0.496144	0.545339	0.507732	0.426125	0.529294	0.568213	0.595297
PPP1R14B	707	5.297e-36	4.39782e-35	0.158825	0.605889	0.0577216	0.0453447	0.169744	0.210576	0.0971387	0.500386	0.729398	0.202241	0.107684	0.175684	0.185802	0.118498	0.290794	0.112119	0.184477	0.127912	0.634492
SOS2	707	1.80476e-33	1.39465e-32	0.600897	0.565377	0.630482	0.549098	0.554816	0.573606	0.638351	0.524572	0.652976	0.537541	0.554505	0.656324	0.638133	0.572692	0.580126	0.572842	0.540287	0.565807	0.520407
WEE1	707	2.40908e-14	8.12376e-14	0.529836	0.560805	0.560226	0.521464	0.489176	0.587588	0.560748	0.567781	0.57638	0.383014	0.517299	0.589491	0.546211	0.597411	0.493519	0.481128	0.593752	0.433244	0.440065
PHB	707	2.05965e-12	6.24453e-12	0.523041	0.435979	0.402841	0.605342	0.39691	0.465752	0.50952	0.531012	0.492955	0.32704	0.213538	0.483457	0.508723	0.509562	0.432925	0.682154	0.672576	0.426554	0.457447
GRIK3	708	1.62019e-40	1.53841e-39	0.55898	0.50874	0.558632	0.536811	0.417196	0.497751	0.558372	0.501044	0.558133	0.42134	0.426228	0.557971	0.559305	0.481376	0.523124	0.533314	0.550229	0.479704	0.474446
CCDC82	708	5.84443e-39	5.29866e-38	0.653229	0.631226	0.63836	0.618964	0.62945	0.665148	0.65269	0.570719	0.710638	0.568977	0.635736	0.693955	0.647148	0.658291	0.566344	0.637715	0.598928	0.554553	0.547273
CINP	708	2.1493e-37	1.86819e-36	0.613742	0.514744	0.646566	0.583169	0.525654	0.553368	0.661071	0.534854	0.679749	0.491866	0.46152	0.653568	0.652947	0.536558	0.453886	0.600316	0.567317	0.534665	0.471762
IER3IP1	708	8.27881e-27	4.92868e-26	0.425231	0.617453	0.409757	0.617546	0.670783	0.6864	0.379416	0.600407	0.696081	0.567528	0.634123	0.502089	0.437994	0.681785	0.592637	0.63777	0.649931	0.610483	0.575392
RALGPS2	709	1.73687e-30	1.19825e-29	0.550284	0.557924	0.591449	0.527493	0.580337	0.556254	0.554696	0.525571	0.591669	0.574829	0.564413	0.597601	0.592771	0.529979	0.564933	0.496466	0.567213	0.514322	0.53727
SLC4A2	709	4.22188e-14	1.40512e-13	0.489403	0.545112	0.546748	0.44442	0.577728	0.531045	0.549657	0.529887	0.526039	0.567376	0.601558	0.574599	0.55148	0.534886	0.58425	0.505757	0.618165	0.525856	0.480948
ACTL6A	709	8.31063e-12	2.43468e-11	0.475321	0.541494	0.490097	0.567898	0.595022	0.555403	0.538712	0.58326	0.544175	0.509403	0.609482	0.607798	0.538003	0.55872	0.597969	0.601405	0.610551	0.498737	0.43767
AC093673.5	710	6.49615e-43	6.7046e-42	0.576742	0.456208	0.633471	0.62866	0.317154	0.573324	0.635164	0.461237	0.678947	0.30295	0.190078	0.639782	0.637588	0.586641	0.316162	0.553914	0.522322	0.619598	0.556748
FAM19A5	710	3.36956e-25	1.87986e-24	0.532949	0.562361	0.572587	0.44927	0.523307	0.549532	0.548861	0.481495	0.573022	0.518984	0.506505	0.573655	0.573578	0.527163	0.534723	0.570686	0.5515	0.530227	0.576687
RBM8A	710	8.49172e-16	3.09381e-15	0.56264	0.574753	0.488409	0.623661	0.644952	0.632775	0.595216	0.531386	0.639874	0.505817	0.646093	0.577194	0.572085	0.630954	0.675861	0.65044	0.647199	0.563936	0.421336
CHAF1B	710	5.25093e-09	1.28932e-08	0.490274	0.496337	0.488771	0.528876	0.549705	0.547662	0.515851	0.548303	0.526102	0.479383	0.518901	0.544673	0.510013	0.559331	0.55257	0.536599	0.56544	0.450894	0.538522
SLC25A18	711	2.43977e-40	2.30492e-39	0.564363	0.541878	0.566462	0.565755	0.490094	0.541097	0.566462	0.503409	0.565262	0.467332	0.400377	0.566462	0.564935	0.543386	0.516106	0.546235	0.560859	0.554313	0.559066
TUBA1C	711	1.93993e-16	7.31281e-16	0.356077	0.548311	0.535129	0.429811	0.441569	0.620476	0.466425	0.584901	0.477574	0.258606	0.423956	0.629549	0.443526	0.62513	0.384167	0.610124	0.582406	0.368439	0.127343
RALGAPA1	712	2.5959e-38	2.31488e-37	0.57818	0.521865	0.619489	0.527954	0.501473	0.470776	0.610073	0.507076	0.605035	0.50771	0.520591	0.605786	0.607318	0.471844	0.519639	0.543934	0.417085	0.494019	0.493643
RP4-668E10.4	713	3.90628e-40	3.66982e-39	0.559653	0.555704	0.560327	0.55967	0.533078	0.55283	0.560327	0.509775	0.55914	0.508215	0.442895	0.560327	0.560327	0.538558	0.551919	0.560327	0.557162	0.557413	0.552693
PRCP	713	2.85611e-38	2.54423e-37	0.618056	0.456742	0.660915	0.633037	0.511481	0.447195	0.633588	0.507365	0.517833	0.50607	0.50628	0.629963	0.647303	0.446971	0.582353	0.607201	0.659775	0.47401	0.425077
MESDC2	713	8.99777e-20	3.96674e-19	0.552915	0.456454	0.527167	0.600763	0.43385	0.633962	0.583193	0.535538	0.468667	0.438885	0.478915	0.596125	0.574835	0.620102	0.460237	0.600582	0.714008	0.61327	0.516829
CNTROB	713	2.6687e-13	8.52022e-13	0.550589	0.550213	0.549463	0.530113	0.541605	0.531259	0.5622	0.551806	0.561306	0.475591	0.55179	0.562541	0.557759	0.527764	0.547238	0.510147	0.531674	0.513226	0.475324
DUSP26	714	3.97816e-40	3.73526e-39	0.561966	0.506709	0.562714	0.561425	0.483728	0.524367	0.563395	0.523949	0.563395	0.475643	0.507836	0.563395	0.55885	0.526706	0.529061	0.560722	0.305096	0.528677	0.526474
SAFB	714	3.58265e-38	3.18302e-37	0.618347	0.498952	0.646333	0.583818	0.577204	0.581854	0.6523	0.569075	0.63282	0.526302	0.563351	0.651446	0.628765	0.551866	0.581842	0.593414	0.522535	0.543232	0.415406
MCMBP	714	7.93038e-23	3.98862e-22	0.570455	0.56829	0.603598	0.51023	0.614678	0.613313	0.604782	0.562974	0.619558	0.574929	0.584091	0.620853	0.588444	0.614	0.571761	0.555626	0.619447	0.575177	0.559049
APITD1	714	1.20216e-20	5.51023e-20	0.402114	0.527982	0.444346	0.463062	0.551183	0.518738	0.47092	0.569895	0.613077	0.419501	0.512413	0.49904	0.511564	0.519444	0.575314	0.497377	0.58675	0.391402	0.477488
TMEM154	714	8.66095e-19	3.65935e-18	0.560411	0.534825	0.566284	0.509693	0.495915	0.584935	0.555472	0.512964	0.552723	0.508963	0.524553	0.579277	0.553636	0.581777	0.575082	0.542189	0.59307	0.596241	0.539434
FAM104B	716	1.13454e-52	1.5584e-51	0.479602	0.58393	0.524799	0.574805	0.641288	0.555454	0.547214	0.559952	0.730655	0.614237	0.622576	0.570408	0.580072	0.53715	0.650679	0.605145	0.623271	0.526277	0.534356
C15orf61	716	7.3271e-49	9.02712e-48	0.516057	0.60685	0.58976	0.581423	0.544865	0.646713	0.617597	0.543852	0.707982	0.515851	0.546246	0.613928	0.589459	0.633764	0.561671	0.500967	0.570044	0.635698	0.56619
TNRC6B	716	1.02621e-36	8.71325e-36	0.600679	0.477279	0.690667	0.522029	0.486331	0.443503	0.698219	0.465596	0.676003	0.592642	0.535391	0.675845	0.665617	0.38274	0.564806	0.443829	0.30583	0.532132	0.448262
NLGN1	716	9.96285e-33	7.50957e-32	0.570497	0.463158	0.623658	0.549183	0.46063	0.462813	0.562407	0.530502	0.60306	0.436414	0.495165	0.649587	0.58764	0.474457	0.590174	0.586212	0.546324	0.405082	0.436776
RABL6	717	1.6939e-33	1.31019e-32	0.528391	0.526476	0.575371	0.510757	0.57164	0.543984	0.622946	0.588466	0.685345	0.43822	0.514333	0.642907	0.590506	0.563757	0.610429	0.494932	0.61731	0.428659	0.464468
RPL4	717	1.09653e-19	4.80649e-19	0.201756	0.372571	0.476889	0.138047	0.403405	0.308539	0.332049	0.38836	0.615912	0.547779	0.426043	0.270817	0.498261	0.239127	0.184087	0.348493	0.736208	0.495048	0.330504
SPTAN1	718	5.98666e-34	4.68645e-33	0.607374	0.535259	0.644288	0.539011	0.565226	0.51121	0.663687	0.474389	0.634556	0.549556	0.596906	0.660393	0.643461	0.470544	0.630381	0.41066	0.364309	0.498029	0.483086
PIGBOS1	718	1.21149e-31	8.7333e-31	0.499698	0.509439	0.547758	0.526058	0.529789	0.574228	0.581779	0.506321	0.649854	0.542686	0.539708	0.558288	0.587212	0.56378	0.489247	0.504296	0.631555	0.621911	0.493541
RELT	718	1.68645e-11	4.8612e-11	0.534515	0.524474	0.540011	0.526541	0.525574	0.552657	0.549099	0.546215	0.543545	0.478754	0.510712	0.55392	0.543281	0.547221	0.535948	0.543734	0.558213	0.516774	0.518865
NUP205	719	1.2591e-10	3.43046e-10	0.522116	0.505909	0.546778	0.52388	0.542403	0.555361	0.559506	0.558598	0.533517	0.462477	0.530715	0.576131	0.558596	0.538499	0.535846	0.542167	0.552632	0.487349	0.493303
DNAJC19	720	2.06781e-52	2.82651e-51	0.363854	0.605571	0.479661	0.536728	0.601654	0.551101	0.505447	0.558457	0.764376	0.579032	0.624185	0.540832	0.489221	0.45306	0.548742	0.554003	0.566543	0.484649	0.564264
PCGF5	720	3.41696e-30	2.3325e-29	0.577492	0.488815	0.590471	0.570788	0.529856	0.59162	0.591126	0.497599	0.656749	0.529287	0.520794	0.637159	0.622454	0.630693	0.560767	0.588579	0.677793	0.627571	0.486946
CENPT	720	1.007e-11	2.93887e-11	0.546108	0.518368	0.566537	0.530411	0.540176	0.50278	0.572075	0.563766	0.56375	0.446339	0.530439	0.586686	0.57887	0.466526	0.516757	0.532375	0.535585	0.415627	0.413872
AC104655.3	721	7.19679e-40	6.7162e-39	0.560388	0.549751	0.560679	0.557199	0.554764	0.544621	0.56135	0.518356	0.56135	0.546132	0.531292	0.56135	0.56135	0.522779	0.559503	0.558477	0.531218	0.530568	0.550213
SNHG19	721	4.67004e-34	3.67627e-33	0.56359	0.386892	0.624707	0.573836	0.532675	0.621446	0.642965	0.456479	0.653825	0.596006	0.601571	0.602757	0.643552	0.503943	0.578048	0.567201	0.619499	0.60118	0.469104
TMEM106B	721	8.37966e-28	5.23077e-27	0.597806	0.481533	0.659218	0.660553	0.396658	0.527643	0.632652	0.487984	0.594299	0.425086	0.377131	0.611493	0.624915	0.544369	0.490151	0.587162	0.399582	0.552395	0.476764
SERPINB1	721	6.16425e-20	2.73833e-19	0.458504	0.550905	0.502398	0.541106	0.543377	0.549542	0.491708	0.499285	0.510039	0.545603	0.547788	0.519804	0.476427	0.550664	0.550136	0.537243	0.552147	0.552147	0.552147
CAST	721	1.37756e-19	6.01644e-19	0.273545	0.523635	0.30142	0.268564	0.380842	0.477249	0.323445	0.438565	0.473675	0.4263	0.488217	0.439607	0.417958	0.462602	0.275279	0.328015	0.714268	0.496872	0.560319
CASP2	721	7.75806e-12	2.27676e-11	0.501472	0.519709	0.560851	0.498146	0.566175	0.520317	0.556006	0.566471	0.584503	0.515142	0.562579	0.57811	0.549656	0.480814	0.574558	0.434927	0.515892	0.421896	0.503664
RGS16	721	1.61929e-09	4.11513e-09	0.559563	0.577107	0.161218	0.326706	0.484206	0.539854	0.395366	0.506521	0.333377	0.537745	0.587022	0.282738	0.435511	0.570983	0.481426	0.362208	0.581701	0.564791	0.608384
SHC3	722	6.99503e-38	6.15957e-37	0.530046	0.468292	0.635214	0.542717	0.454053	0.583004	0.634316	0.478831	0.638665	0.493397	0.442319	0.644862	0.596754	0.530547	0.598713	0.586518	0.51766	0.585763	0.367493
SCN9A	723	2.13421e-25	1.1986e-24	0.568213	0.560491	0.570325	0.52317	0.529742	0.513805	0.561	0.445855	0.573802	0.560353	0.574677	0.572592	0.575535	0.519336	0.446864	0.530508	0.563031	0.522528	0.568916
GLUD1	723	2.44939e-25	1.37241e-24	0.58087	0.568078	0.618211	0.604288	0.545337	0.613701	0.626286	0.495349	0.654936	0.545347	0.531133	0.634053	0.623975	0.615676	0.507779	0.588796	0.697885	0.617206	0.587338
LARP6	723	6.3258e-22	3.06806e-21	0.279908	0.572387	0.451681	0.488082	0.520221	0.615943	0.454695	0.535023	0.604823	0.560645	0.558974	0.45913	0.461578	0.622082	0.366704	0.462201	0.626425	0.60934	0.604277
DCLRE1B	723	7.41144e-08	1.68846e-07	0.51692	0.527244	0.523136	0.53106	0.547764	0.536975	0.534972	0.548352	0.547054	0.504804	0.528857	0.553887	0.544568	0.545414	0.541339	0.530536	0.543003	0.471531	0.508563
SEMA6D	724	8.01299e-38	7.04491e-37	0.599904	0.491087	0.616243	0.600208	0.325619	0.553543	0.61694	0.468356	0.608073	0.346054	0.274035	0.617336	0.605739	0.56837	0.474945	0.522767	0.536203	0.565654	0.481365
ARPC2	724	6.55962e-20	2.91013e-19	0.0975996	0.652469	0.0638071	0.20478	0.618388	0.483029	0.124869	0.526036	0.564985	0.551255	0.583382	0.127689	0.103451	0.591394	0.541948	0.14904	0.548693	0.431733	0.604192
MRPL9	725	2.67279e-52	3.62991e-51	0.584432	0.601779	0.623143	0.621873	0.627857	0.597983	0.620873	0.551611	0.754378	0.603246	0.614028	0.634593	0.656635	0.595023	0.6375	0.635236	0.624311	0.591109	0.519606
TOPORS-AS1	725	2.11536e-38	1.89037e-37	0.572949	0.52517	0.629906	0.571198	0.578615	0.601993	0.630245	0.488729	0.655419	0.560308	0.577161	0.63687	0.633131	0.498866	0.589029	0.563878	0.620649	0.569015	0.531254
GCAT	725	6.77955e-30	4.58333e-29	0.59267	0.467289	0.580762	0.504355	0.511351	0.516785	0.584774	0.56665	0.611326	0.455193	0.419761	0.582828	0.60922	0.483062	0.514078	0.566718	0.593151	0.457182	0.41089
LRRC34	725	1.15353e-29	7.73334e-29	0.539211	0.572166	0.542757	0.547384	0.559843	0.603527	0.575021	0.529785	0.582441	0.548049	0.539935	0.549568	0.587678	0.595817	0.5686	0.573253	0.599494	0.582688	0.575937
TMEM87A	725	2.98243e-21	1.40094e-20	0.556128	0.562578	0.593321	0.542648	0.550106	0.640741	0.606227	0.547588	0.53382	0.490119	0.543751	0.639111	0.624069	0.614412	0.539717	0.53033	0.67108	0.637475	0.497989
TNS2	726	2.07866e-38	1.85954e-37	0.585471	0.577107	0.591516	0.557774	0.573932	0.279498	0.588178	0.501095	0.589061	0.574059	0.560596	0.577162	0.599182	0.140261	0.57569	0.492076	0.572297	0.404159	0.580743
FBXO21	726	9.88036e-38	8.65058e-37	0.593778	0.559443	0.653115	0.544023	0.570989	0.472077	0.649969	0.493517	0.679422	0.573902	0.582038	0.659103	0.652512	0.453328	0.563674	0.561127	0.430719	0.444805	0.589247
CMIP	726	2.46432e-33	1.89651e-32	0.582109	0.594868	0.617799	0.586986	0.541432	0.608344	0.624339	0.526519	0.6261	0.561654	0.544875	0.611932	0.623314	0.597268	0.542463	0.578454	0.514725	0.613016	0.595433
KLHL8	728	1.16854e-39	1.08331e-38	0.60617	0.480376	0.600797	0.57091	0.597274	0.49859	0.610914	0.532158	0.612743	0.559631	0.556131	0.600725	0.618855	0.494868	0.564924	0.545946	0.521888	0.468102	0.464383
MAP1LC3A	728	4.84717e-31	3.41531e-30	0.426958	0.556002	0.465534	0.439707	0.420727	0.430171	0.501833	0.441923	0.664765	0.539577	0.577436	0.431078	0.528351	0.503427	0.486175	0.416544	0.375504	0.538982	0.615746
H2AFJ	728	5.2216e-27	3.13519e-26	0.506726	0.598798	0.584986	0.61411	0.561049	0.644258	0.60216	0.519929	0.64683	0.590589	0.581255	0.60223	0.620836	0.639112	0.653607	0.629979	0.680595	0.619752	0.49879
SMC6	728	5.52328e-14	1.82779e-13	0.513391	0.549853	0.495428	0.561861	0.606932	0.482669	0.536094	0.580918	0.560479	0.528425	0.586418	0.554852	0.535754	0.417864	0.61888	0.550102	0.616847	0.470588	0.535464
PTS	729	4.29919e-39	3.91667e-38	0.398928	0.622909	0.351548	0.589868	0.494737	0.621206	0.411352	0.560547	0.732141	0.453141	0.461892	0.520464	0.413237	0.661816	0.551835	0.648417	0.462688	0.594691	0.631902
ACIN1	729	1.33046e-29	8.89115e-29	0.575834	0.511356	0.642781	0.487794	0.512031	0.517114	0.652938	0.563081	0.657694	0.488539	0.5187	0.660521	0.667053	0.471628	0.54564	0.486908	0.49706	0.484556	0.418967
ABCA3	729	7.29711e-27	4.35964e-26	0.564456	0.508309	0.577971	0.578144	0.484252	0.52045	0.572214	0.518527	0.580387	0.45783	0.489819	0.581268	0.579686	0.516723	0.527286	0.573875	0.516181	0.501637	0.515559
MFSD14A	729	9.54784e-20	4.20155e-19	0.503911	0.605022	0.565037	0.536846	0.500904	0.578418	0.547699	0.526322	0.514425	0.50798	0.533443	0.578007	0.572269	0.57886	0.548463	0.522606	0.588992	0.558683	0.587338
POLR2E	730	4.30742e-52	5.80779e-51	0.504295	0.458483	0.414678	0.551917	0.558287	0.478266	0.479691	0.553614	0.767142	0.494411	0.440471	0.501562	0.513389	0.510447	0.542484	0.636792	0.577011	0.448982	0.384041
STK17B	730	3.32578e-26	1.92886e-25	0.56098	0.577613	0.586392	0.565984	0.585696	0.547458	0.568492	0.529033	0.579228	0.523211	0.573379	0.584131	0.588585	0.504629	0.574427	0.478089	0.582187	0.495168	0.487236
SUB1	730	5.95052e-16	2.19069e-15	0.569035	0.198244	0.300702	0.514214	0.514293	0.223675	0.481121	0.491186	0.642603	0.624375	0.620011	0.351662	0.469703	0.26251	0.689804	0.395183	0.231072	0.174345	0.216956
ORC1	730	1.40476e-09	3.58616e-09	0.520385	0.521676	0.523228	0.522479	0.535774	0.540034	0.533008	0.537602	0.534765	0.525066	0.528683	0.539632	0.526472	0.539198	0.543967	0.532987	0.543967	0.499419	0.499233
UBE3A	731	1.01747e-21	4.89119e-21	0.497056	0.519914	0.46661	0.40946	0.463304	0.653084	0.532225	0.502233	0.584776	0.402075	0.413264	0.535815	0.514246	0.634339	0.497887	0.429865	0.618344	0.64361	0.49637
C5orf30	731	1.29267e-17	5.15784e-17	0.56107	0.578838	0.547289	0.533562	0.56557	0.564344	0.543686	0.509674	0.58652	0.536181	0.523758	0.576346	0.592184	0.557093	0.548691	0.59412	0.545868	0.531276	0.589153
RP1-34B20.21	731	3.45157e-13	1.09512e-12	0.540354	0.515028	0.543205	0.536889	0.541203	0.529651	0.542919	0.542001	0.548486	0.516554	0.536821	0.5458	0.547211	0.542014	0.532978	0.533114	0.550148	0.495957	0.440337
STARD3NL	732	3.27307e-40	3.08008e-39	0.553784	0.648656	0.503458	0.566952	0.391616	0.549248	0.558991	0.507915	0.736376	0.316079	0.288683	0.545418	0.563298	0.606454	0.326886	0.596176	0.528006	0.503769	0.583257
HSPA9	732	1.69392e-37	1.47389e-36	0.634916	0.428054	0.675027	0.574106	0.423104	0.586036	0.666825	0.520913	0.598864	0.410632	0.437571	0.65958	0.653286	0.544964	0.334047	0.607801	0.590188	0.558429	0.454175
AIG1	732	1.56038e-27	9.60504e-27	0.612976	0.566714	0.636686	0.607259	0.527587	0.545323	0.643427	0.524474	0.659011	0.502759	0.536109	0.633685	0.665052	0.562046	0.541272	0.568929	0.616847	0.544355	0.534475
ZFP36L2	732	2.42701e-19	1.04723e-18	0.438865	0.428077	0.395375	0.347031	0.455182	0.447428	0.463123	0.542161	0.537616	0.424357	0.384343	0.417118	0.527348	0.400321	0.467956	0.255235	0.690733	0.441357	0.493592
GLDC	733	2.46733e-37	2.14352e-36	0.579932	0.526209	0.610323	0.476342	0.571953	0.589124	0.584581	0.491408	0.57771	0.552674	0.501084	0.614871	0.604915	0.566077	0.605165	0.614308	0.596236	0.554794	0.525307
PALM	733	1.0477e-26	6.2176e-26	0.567302	0.555877	0.575805	0.518815	0.530396	0.591002	0.586053	0.53545	0.588541	0.515142	0.527634	0.578487	0.578374	0.589558	0.508839	0.559738	0.581274	0.591002	0.564997
TRAK1	733	2.00958e-25	1.13124e-24	0.603893	0.557766	0.618596	0.622811	0.593266	0.502928	0.623912	0.496467	0.640006	0.574744	0.531089	0.623504	0.630265	0.450956	0.620477	0.617153	0.450325	0.496525	0.557686
HTRA1	733	2.57606e-19	1.11012e-18	0.406616	0.48117	0.328211	0.198285	0.426649	0.535172	0.316091	0.543399	0.1932	0.463181	0.529419	0.403981	0.49841	0.592348	0.519351	0.321275	0.69153	0.579441	0.459952
TUSC2	734	6.08464e-52	8.17135e-51	0.472976	0.576788	0.587016	0.57785	0.489181	0.533024	0.580713	0.491797	0.748813	0.487256	0.461229	0.559697	0.604215	0.498824	0.539987	0.563823	0.594237	0.516754	0.568243
GPR137B	734	2.96218e-37	2.56418e-36	0.584114	0.549772	0.638079	0.565305	0.536818	0.499266	0.610938	0.475505	0.636174	0.58237	0.524928	0.645306	0.634366	0.543105	0.525165	0.600204	0.596525	0.620648	0.601585
TESK1	734	1.71689e-31	1.22977e-30	0.576083	0.586837	0.591432	0.567758	0.611996	0.585966	0.600442	0.542202	0.638494	0.580429	0.583087	0.617884	0.598824	0.570438	0.605778	0.526618	0.593365	0.581218	0.529329
FTSJ2	735	2.15441e-24	1.1638e-23	0.467623	0.507085	0.441255	0.546565	0.572314	0.539845	0.499776	0.586331	0.658266	0.533929	0.555611	0.57777	0.539004	0.499023	0.526112	0.576048	0.581326	0.426019	0.518567
MITF	735	1.52607e-19	6.65295e-19	0.267976	0.595676	0.461579	0.541097	0.516437	0.456644	0.446532	0.495078	0.531946	0.533916	0.581394	0.466863	0.463692	0.396316	0.602549	0.554898	0.615825	0.461005	0.593337
LINC01102	736	4.95146e-39	4.49875e-38	0.556907	0.525622	0.556589	0.553104	0.515855	0.530162	0.55632	0.515267	0.55726	0.524536	0.506023	0.55726	0.555763	0.513975	0.550766	0.546046	0.472352	0.519621	0.513778
NEMF	736	1.28691e-31	9.26908e-31	0.5816	0.495762	0.649824	0.49673	0.504654	0.460449	0.65718	0.500514	0.643221	0.529694	0.539331	0.651059	0.669219	0.42801	0.518658	0.515682	0.439829	0.472533	0.489204
PLIN2	736	2.21512e-20	1.00144e-19	0.45395	0.556551	0.509328	0.547618	0.539057	0.595123	0.55234	0.52333	0.55408	0.558069	0.573201	0.540843	0.495874	0.608897	0.55993	0.530619	0.610158	0.60096	0.572137
LDLRAD4	736	8.37267e-13	2.60212e-12	0.500973	0.506956	0.477266	0.533677	0.554464	0.546552	0.471156	0.52711	0.524598	0.555463	0.548884	0.498822	0.529851	0.53649	0.559039	0.549936	0.553279	0.558028	0.486103
C1QTNF2	736	1.03778e-06	2.18662e-06	0.51426	0.47797	0.496398	0.495431	0.518789	0.521389	0.51181	0.52863	0.507394	0.471007	0.523215	0.525827	0.520147	0.520897	0.520112	0.512159	0.4942	0.497006	0.476525
CDKN1B	737	1.63969e-34	1.30478e-33	0.629876	0.581855	0.649652	0.627244	0.519678	0.530857	0.652034	0.530288	0.674322	0.464239	0.56044	0.649781	0.663734	0.513619	0.474624	0.609646	0.430285	0.433845	0.407941
CMKLR1	737	1.60044e-19	6.96999e-19	0.510039	0.547035	0.47548	0.533227	0.546192	0.546225	0.54521	0.50735	0.498592	0.54601	0.547035	0.457519	0.479754	0.547035	0.547035	0.323897	0.547035	0.547035	0.547035
GSG2	737	9.97521e-08	2.25305e-07	0.521276	0.519087	0.521649	0.519475	0.527788	0.526176	0.522424	0.52863	0.524159	0.488892	0.524302	0.52722	0.524399	0.527124	0.52863	0.5204	0.52863	0.51924	0.483376
ADIPOR1	738	1.36096e-51	1.81182e-50	0.488952	0.618577	0.507297	0.550387	0.444789	0.557231	0.509151	0.524689	0.743651	0.415329	0.44562	0.531667	0.540941	0.582878	0.362584	0.498405	0.651012	0.551699	0.616309
IMMP1L	738	7.05001e-43	7.26734e-42	0.58704	0.565966	0.636343	0.571217	0.526356	0.633757	0.644527	0.576884	0.6943	0.428773	0.483913	0.673549	0.647308	0.568906	0.52001	0.582566	0.563585	0.528396	0.369632
CTSV	738	3.60642e-36	3.01501e-35	0.555203	0.553412	0.556237	0.555654	0.55108	0.553785	0.555303	0.542917	0.555072	0.49809	0.537727	0.556237	0.554749	0.556237	0.539379	0.556237	0.556237	0.543326	0.552471
CNP	738	2.37646e-26	1.38832e-25	0.583319	0.605339	0.597139	0.362734	0.466588	0.258647	0.599518	0.502043	0.678135	0.449515	0.374936	0.606972	0.639178	0.274421	0.645173	0.576493	0.656939	0.400691	0.626832
NEK4	738	2.55449e-23	1.31021e-22	0.561936	0.552877	0.592548	0.579736	0.548448	0.581141	0.6135	0.570369	0.621525	0.495266	0.518608	0.612008	0.606662	0.559145	0.534393	0.552447	0.594641	0.525843	0.515372
MARVELD1	738	1.05403e-12	3.25122e-12	0.493059	0.56811	0.502739	0.363673	0.568012	0.576584	0.5487	0.497044	0.561642	0.576668	0.563959	0.511662	0.538105	0.580362	0.578572	0.373816	0.602169	0.569309	0.586997
TRAIP	739	2.7301e-10	7.26677e-10	0.525132	0.524598	0.527704	0.533281	0.540788	0.530291	0.528494	0.537414	0.527854	0.458269	0.528855	0.539616	0.53232	0.531005	0.537663	0.524362	0.529629	0.457409	0.456527
YME1L1	740	9.89965e-17	3.78599e-16	0.487167	0.597601	0.576964	0.488367	0.608907	0.607997	0.564414	0.507437	0.629705	0.609303	0.610438	0.605309	0.57354	0.585563	0.538428	0.442112	0.599165	0.57807	0.578289
CDC25A	740	8.61559e-11	2.37267e-10	0.515804	0.516083	0.535158	0.515075	0.545692	0.549902	0.540681	0.544185	0.548906	0.504943	0.528753	0.549437	0.538791	0.551847	0.554251	0.518338	0.546082	0.428352	0.517416
SLC4A8	741	1.34361e-32	1.00556e-31	0.588288	0.552844	0.594141	0.587603	0.526687	0.606302	0.609455	0.54591	0.599932	0.470648	0.549842	0.604968	0.592226	0.605101	0.584926	0.532887	0.556087	0.578759	0.442076
ICA1L	741	3.29875e-30	2.25272e-29	0.595117	0.538425	0.609723	0.604909	0.561145	0.614611	0.610693	0.56636	0.626044	0.466758	0.547127	0.610487	0.608525	0.603566	0.566935	0.588001	0.564475	0.595894	0.526755
SQLE	741	3.05924e-16	1.14072e-15	0.38157	0.59399	0.404977	0.324696	0.624679	0.645807	0.457338	0.591087	0.230718	0.559335	0.494407	0.483239	0.493085	0.547613	0.62327	0.306126	0.693032	0.425759	0.631195
TENM1	741	2.16349e-14	7.31315e-14	0.536457	0.422932	0.538709	0.491782	0.54908	0.499852	0.541717	0.487561	0.535159	0.547916	0.548037	0.522784	0.53428	0.513877	0.54908	0.497822	0.528485	0.485284	0.374625
CYBA	742	1.00742e-38	9.07485e-38	0.557634	0.550866	0.556983	0.554868	0.459172	0.497537	0.557355	0.49759	0.558282	0.493508	0.541054	0.558282	0.556816	0.545771	0.501006	0.555848	0.55224	0.5165	0.558282
FAXC	742	1.04806e-28	6.76263e-28	0.544278	0.581414	0.594419	0.507246	0.531704	0.621434	0.582524	0.491931	0.622994	0.522423	0.543379	0.604019	0.608881	0.614163	0.535568	0.584611	0.487603	0.552963	0.596217
PCBP1	742	3.12962e-23	1.59887e-22	0.563132	0.545451	0.589118	0.499767	0.588293	0.677456	0.601755	0.520956	0.64048	0.566628	0.643537	0.632158	0.60164	0.679753	0.581005	0.482262	0.718739	0.611211	0.566334
HOXD13	742	4.25713e-19	1.8243e-18	0.539127	0.546012	0.538139	0.495362	0.546012	0.492017	0.542343	0.526288	0.543699	0.546012	0.546012	0.528567	0.540125	0.49771	0.546012	0.497933	0.519139	0.457516	0.546012
ABCD3	742	9.97136e-19	4.20459e-18	0.557354	0.553394	0.588248	0.585047	0.610641	0.540832	0.604907	0.522574	0.603194	0.570465	0.596776	0.612303	0.617107	0.548273	0.639414	0.586456	0.581979	0.540973	0.521063
FAM161A	742	5.77607e-14	1.90845e-13	0.528194	0.548683	0.575855	0.554594	0.574539	0.551335	0.588421	0.567158	0.599626	0.517369	0.559278	0.596038	0.56741	0.546303	0.550106	0.593103	0.562811	0.427917	0.601627
EMC8	743	2.81441e-51	3.70868e-50	0.535071	0.579369	0.498782	0.638755	0.639616	0.574921	0.564978	0.565581	0.752366	0.569092	0.559406	0.578037	0.563695	0.629821	0.679803	0.632007	0.722332	0.551987	0.559594
CDH6	743	1.21964e-38	1.09514e-37	0.562966	0.101855	0.56544	0.558682	0.449397	0.421409	0.557003	0.489816	0.559454	0.428414	0.43404	0.56544	0.56544	0.399325	0.504986	0.550852	0.549802	0.377401	0.124225
CPQ	743	6.15501e-21	2.8554e-20	0.555353	0.545038	0.554634	0.539517	0.524748	0.597694	0.562476	0.497556	0.527746	0.532668	0.553575	0.543291	0.57031	0.596895	0.512109	0.464357	0.614179	0.602243	0.533282
NR2F2-AS1	743	1.99032e-17	7.88362e-17	0.532008	0.544819	0.51537	0.422579	0.546012	0.517664	0.532294	0.504861	0.525203	0.546012	0.546012	0.509677	0.543069	0.509627	0.546012	0.435472	0.528208	0.509229	0.546012
IMPA2	743	2.89846e-14	9.73703e-14	0.234013	0.577385	0.246246	0.459264	0.471018	0.529644	0.306731	0.562562	0.574943	0.401753	0.486135	0.386342	0.385511	0.504894	0.543363	0.525134	0.649452	0.417332	0.604167
AC004381.6	743	1.28297e-10	3.49099e-10	0.529156	0.521107	0.533668	0.535492	0.53116	0.524949	0.536136	0.534697	0.534288	0.480164	0.530446	0.537418	0.534497	0.522965	0.532471	0.530447	0.523852	0.449437	0.487227
AIFM2	744	5.09556e-18	2.08296e-17	0.535829	0.563937	0.548401	0.542306	0.548568	0.581803	0.554027	0.51199	0.575184	0.549728	0.551129	0.556068	0.55724	0.587539	0.564164	0.551247	0.595092	0.592392	0.559117
SEP15	744	1.64493e-10	4.44361e-10	0.490612	0.553406	0.529204	0.483882	0.573937	0.415427	0.499948	0.496939	0.346819	0.624938	0.616106	0.457445	0.493173	0.469315	0.571038	0.326226	0.611232	0.493758	0.55691
NKX2-5	745	1.33074e-31	9.58066e-31	0.549765	0.486777	0.544575	0.551125	0.551125	0.550291	0.543738	0.512176	0.549957	0.549162	0.549	0.546743	0.549645	0.542135	0.548915	0.551125	0.551125	0.551125	0.498833
MYO5A	745	2.40466e-24	1.29607e-23	0.392278	0.558496	0.481416	0.387602	0.608711	0.629257	0.420356	0.521654	0.49802	0.554105	0.554128	0.549546	0.514907	0.617316	0.594289	0.527246	0.578611	0.620601	0.60795
USP3	745	2.84743e-23	1.45691e-22	0.568918	0.517886	0.580476	0.554392	0.577014	0.626514	0.596627	0.542262	0.632363	0.544235	0.574032	0.605731	0.590379	0.59994	0.50499	0.583306	0.629493	0.62159	0.469581
ZDHHC21	746	7.12376e-37	6.07303e-36	0.592384	0.491242	0.615099	0.542383	0.574756	0.517834	0.615783	0.498136	0.618276	0.554712	0.557143	0.612513	0.605799	0.462233	0.575986	0.517444	0.533505	0.504745	0.49804
HN1L	746	5.33879e-26	3.07099e-25	0.475423	0.604731	0.527155	0.547908	0.608863	0.607707	0.55194	0.572892	0.656145	0.526239	0.619279	0.650547	0.567104	0.598506	0.580025	0.627184	0.643866	0.438563	0.563148
SOBP	747	4.28181e-33	3.27579e-32	0.61312	0.367145	0.638723	0.535922	0.409458	0.549511	0.665932	0.507409	0.668131	0.403285	0.356503	0.549715	0.631147	0.554833	0.539311	0.358462	0.283491	0.515418	0.337969
REEP2	747	4.18639e-23	2.12843e-22	0.548734	0.527746	0.566934	0.542441	0.436594	0.58945	0.59712	0.479245	0.626066	0.408876	0.402634	0.570181	0.578908	0.605637	0.399719	0.538733	0.518954	0.615208	0.510072
TIAL1	747	5.33439e-22	2.59844e-21	0.608759	0.633307	0.6245	0.493974	0.629066	0.630394	0.6498	0.537435	0.659587	0.587769	0.628702	0.637895	0.65949	0.63426	0.550964	0.490253	0.663085	0.603219	0.617502
TMEM63A	747	2.45348e-21	1.15829e-20	0.559048	0.5596	0.590802	0.507853	0.570801	0.521805	0.581806	0.501208	0.584499	0.581291	0.560191	0.597892	0.588001	0.5203	0.59581	0.552809	0.617263	0.550898	0.554968
ATPAF1	748	3.42399e-51	4.50492e-50	0.54545	0.545276	0.578389	0.646982	0.503501	0.597134	0.589005	0.532351	0.725659	0.513301	0.532804	0.617478	0.618618	0.622944	0.548404	0.643138	0.689011	0.60926	0.483589
WAPL	748	1.7164e-28	1.09785e-27	0.618104	0.626529	0.620966	0.558772	0.552561	0.669877	0.641427	0.581985	0.670726	0.513453	0.551429	0.666334	0.673965	0.670103	0.559161	0.559238	0.695585	0.638545	0.546319
ARMC6	748	1.72403e-12	5.25345e-12	0.533152	0.480631	0.541426	0.495688	0.514802	0.514502	0.563503	0.554062	0.570381	0.477342	0.488237	0.551455	0.554528	0.468959	0.5244	0.512564	0.515574	0.489127	0.451236
ZNF90	749	6.48627e-14	2.13849e-13	0.520382	0.498561	0.557403	0.506652	0.534178	0.528482	0.563348	0.555317	0.575522	0.477855	0.512858	0.572616	0.561137	0.465392	0.502552	0.526679	0.556555	0.464253	0.445671
PRKRA	750	3.44396e-47	4.02807e-46	0.52148	0.560946	0.488674	0.525116	0.634064	0.536854	0.54344	0.548849	0.737897	0.574322	0.635692	0.537538	0.544097	0.575469	0.591784	0.560922	0.53317	0.418575	0.52356
GFER	750	5.86024e-40	5.48105e-39	0.615704	0.587951	0.63111	0.615884	0.60478	0.583872	0.656861	0.532195	0.693715	0.546972	0.579351	0.674386	0.668276	0.570843	0.651866	0.625561	0.579258	0.542083	0.556944
C18orf32	750	9.53271e-37	8.10617e-36	0.601834	0.512916	0.638141	0.582438	0.538022	0.580859	0.636088	0.499665	0.650181	0.55957	0.565911	0.62785	0.643169	0.558184	0.532289	0.54878	0.527446	0.589973	0.51089
SLC25A28	750	2.1355e-11	6.1221e-11	0.525534	0.546843	0.533787	0.528973	0.522653	0.547991	0.536153	0.549366	0.561943	0.483601	0.520567	0.54126	0.542644	0.556267	0.508911	0.518611	0.556249	0.537137	0.536955
DCTN3	751	7.92558e-43	8.14002e-42	0.54994	0.583281	0.507906	0.657851	0.377349	0.522563	0.528018	0.529657	0.738818	0.331467	0.433221	0.550026	0.545378	0.566064	0.454216	0.673468	0.413746	0.505794	0.27909
DTX3	751	2.22744e-33	1.71971e-32	0.580649	0.501248	0.624697	0.211619	0.454388	0.418433	0.636944	0.524478	0.642415	0.507436	0.453781	0.631711	0.621754	0.352738	0.489116	0.273784	0.465865	0.409225	0.497495
PLOD2	751	9.58828e-26	5.45212e-25	0.578555	0.434862	0.617686	0.590398	0.50471	0.593142	0.63962	0.523991	0.579373	0.479509	0.525944	0.63384	0.658093	0.603997	0.304458	0.544934	0.678648	0.5845	0.437236
RPA1	751	1.67895e-15	6.03092e-15	0.513314	0.513132	0.514479	0.519095	0.59044	0.51994	0.582332	0.576106	0.57824	0.476535	0.567553	0.621361	0.538516	0.544261	0.555405	0.543362	0.613243	0.381117	0.529116
CDC42EP1	752	2.54693e-20	1.14929e-19	0.577287	0.54426	0.586827	0.442663	0.548866	0.581648	0.571847	0.558077	0.611534	0.50682	0.49942	0.613617	0.579336	0.625378	0.51764	0.486291	0.634969	0.58893	0.575077
TNR	753	5.18212e-38	4.58278e-37	0.554192	0.488019	0.554192	0.552799	0.552668	0.510351	0.554192	0.507362	0.554192	0.550272	0.550107	0.554192	0.554192	0.503172	0.545801	0.554192	0.529421	0.488646	0.503834
AC145212.2	753	4.83335e-35	3.90141e-34	0.586817	0.575916	0.61517	0.619343	0.52638	0.617353	0.626379	0.567529	0.657154	0.501932	0.517797	0.628087	0.625585	0.595409	0.573176	0.607312	0.539698	0.593134	0.575724
STAG2	753	3.41502e-20	1.53158e-19	0.584163	0.542811	0.602111	0.599052	0.64406	0.630869	0.652802	0.56725	0.624246	0.585924	0.637351	0.627474	0.653399	0.621912	0.621212	0.546635	0.640821	0.594497	0.547912
CPXM1	754	5.20018e-38	4.5959e-37	0.558935	0.520713	0.560327	0.484912	0.503488	0.535315	0.560327	0.517195	0.557966	0.488857	0.513262	0.560327	0.560327	0.523936	0.529703	0.460401	0.548046	0.526231	0.509219
SFXN4	754	2.24497e-13	7.18784e-13	0.518396	0.498877	0.5217	0.537646	0.567168	0.515692	0.533368	0.499114	0.545663	0.566005	0.553895	0.53594	0.549422	0.517859	0.571389	0.557899	0.568438	0.500942	0.493354
EBP	754	1.41457e-06	2.95246e-06	0.374614	0.499518	0.384863	0.522762	0.556154	0.562579	0.447767	0.584261	0.285545	0.445555	0.497669	0.53732	0.482513	0.582541	0.542412	0.536799	0.566705	0.459147	0.460924
SBDS	755	1.48621e-44	1.60465e-43	0.571229	0.561826	0.548084	0.671195	0.334764	0.464865	0.577016	0.496593	0.749151	0.377533	0.32774	0.57251	0.582921	0.520238	0.180694	0.599727	0.551223	0.570639	0.626977
CTCF	756	3.72696e-38	3.30775e-37	0.619597	0.565899	0.66355	0.579363	0.59685	0.528463	0.680164	0.571436	0.70553	0.507823	0.619835	0.671024	0.653752	0.549625	0.668069	0.60365	0.470671	0.438376	0.425085
DPP7	756	1.66627e-21	7.92194e-21	0.551621	0.412871	0.62131	0.51413	0.387077	0.491474	0.601277	0.524235	0.564547	0.376485	0.403685	0.607536	0.603418	0.508967	0.439453	0.546751	0.691282	0.547783	0.444078
STAU1	757	8.3976e-51	1.09461e-49	0.604596	0.555586	0.638572	0.558964	0.493538	0.577419	0.630895	0.5463	0.757556	0.481101	0.52744	0.672911	0.662059	0.599639	0.472194	0.548669	0.579911	0.514582	0.564127
PSMB9	757	3.99536e-15	1.40433e-14	0.542297	0.484246	0.487393	0.560823	0.486087	0.46876	0.483683	0.577789	0.613954	0.453999	0.493781	0.523476	0.517826	0.471687	0.520065	0.591536	0.632584	0.415414	0.505811
CTD-2336O2.1	758	2.06109e-44	2.21541e-43	0.526	0.567868	0.530625	0.466258	0.567388	0.577842	0.59404	0.491662	0.702684	0.608191	0.602413	0.5637	0.611683	0.506739	0.531309	0.465196	0.632341	0.574248	0.57742
SLC35E3	758	4.25524e-17	1.65745e-16	0.539472	0.515085	0.586011	0.494348	0.531127	0.523224	0.578518	0.568121	0.583418	0.479161	0.522446	0.612158	0.595205	0.523805	0.493007	0.545746	0.45088	0.455832	0.485063
TMEM203	759	9.49689e-51	1.23503e-49	0.568345	0.563013	0.53751	0.602361	0.515813	0.498239	0.556284	0.560961	0.750693	0.480625	0.475696	0.57952	0.532577	0.556159	0.57198	0.584389	0.564348	0.473676	0.57402
TAF9B	759	6.311e-23	3.19129e-22	0.579864	0.507564	0.595872	0.587966	0.562282	0.510785	0.598303	0.527663	0.619015	0.525467	0.532748	0.612093	0.613723	0.469564	0.628771	0.600466	0.533251	0.485257	0.461929
TBC1D31	759	3.93346e-09	9.73059e-09	0.520844	0.522599	0.539465	0.525195	0.530283	0.535916	0.540058	0.540699	0.53486	0.464143	0.533958	0.548218	0.539395	0.538652	0.544994	0.545534	0.536273	0.495041	0.459194
ACSBG1	760	5.95132e-38	5.25149e-37	0.556574	0.486847	0.55726	0.556559	0.535102	0.529605	0.556323	0.492121	0.556079	0.533544	0.505399	0.55726	0.555763	0.527705	0.550968	0.55726	0.554227	0.548258	0.509015
EIF2S1	760	2.38985e-28	1.52282e-27	0.582747	0.487031	0.64451	0.575816	0.639568	0.58326	0.654217	0.547408	0.628041	0.602102	0.622752	0.67062	0.656337	0.57197	0.62433	0.607329	0.543817	0.530588	0.478289
SLC25A10	760	1.10386e-11	3.21487e-11	0.527101	0.542013	0.521309	0.53742	0.550468	0.533352	0.540472	0.543425	0.55018	0.487038	0.538132	0.54093	0.540842	0.541057	0.550918	0.546501	0.554192	0.466739	0.520765
TTL	761	7.97021e-24	4.20965e-23	0.576017	0.616372	0.584456	0.466387	0.642922	0.638064	0.637304	0.57591	0.657061	0.549985	0.614165	0.6212	0.628363	0.650176	0.641328	0.560316	0.593521	0.529031	0.608265
MORC4	761	1.51801e-20	6.93159e-20	0.479756	0.551121	0.548822	0.527784	0.607649	0.58928	0.567862	0.569355	0.580933	0.530514	0.586947	0.585551	0.560947	0.594272	0.583992	0.56809	0.618066	0.490149	0.500085
GALNT1	761	1.1536e-11	3.35682e-11	0.469003	0.602219	0.447145	0.438538	0.557115	0.508827	0.523416	0.541139	0.569582	0.56574	0.581246	0.45387	0.524019	0.507563	0.650915	0.389865	0.617425	0.436532	0.623407
DHX9	762	4.64476e-27	2.79781e-26	0.574025	0.478746	0.626807	0.487668	0.556532	0.576291	0.630179	0.51088	0.569859	0.529396	0.558018	0.684922	0.626343	0.52453	0.626954	0.551314	0.53023	0.530087	0.445382
CENPB	762	2.25489e-26	1.31912e-25	0.508452	0.524925	0.572874	0.523962	0.507271	0.560103	0.600472	0.573156	0.635879	0.455358	0.503561	0.590729	0.558718	0.542942	0.545167	0.51606	0.576202	0.488285	0.458487
C9orf116	762	5.81185e-26	3.33514e-25	0.572128	0.564761	0.581965	0.582266	0.541836	0.565769	0.602593	0.544945	0.608896	0.525767	0.521001	0.587441	0.595241	0.57212	0.515701	0.594825	0.602983	0.53953	0.588292
LRRC4B	763	3.47265e-36	2.90606e-35	0.588415	0.4668	0.609695	0.586243	0.467324	0.496717	0.616513	0.544123	0.611562	0.418103	0.405624	0.592703	0.595831	0.510803	0.527396	0.555804	0.498146	0.537137	0.461043
LGALSL	763	1.27024e-30	8.80652e-30	0.573358	0.550086	0.572943	0.574963	0.591713	0.5982	0.58305	0.509424	0.635346	0.587108	0.557291	0.598402	0.6033	0.607702	0.567003	0.556804	0.631752	0.584747	0.565133
ARHGEF39	763	2.47818e-09	6.22185e-09	0.517213	0.529535	0.528075	0.529983	0.53875	0.535551	0.53118	0.536532	0.537206	0.499115	0.537632	0.541551	0.532822	0.536934	0.540887	0.535104	0.542945	0.473388	0.425162
ABHD12	764	1.42776e-23	7.44077e-23	0.57388	0.619528	0.629585	0.578939	0.459155	0.595775	0.640413	0.504331	0.633951	0.340243	0.426125	0.640305	0.654083	0.625715	0.541627	0.599715	0.649868	0.582541	0.592144
SLC17A5	764	3.66461e-10	9.66412e-10	0.494513	0.549583	0.538181	0.503314	0.556854	0.505405	0.524999	0.504254	0.519776	0.567404	0.55029	0.502113	0.526477	0.479462	0.534634	0.492192	0.544123	0.520396	0.550613
SRRT	764	5.52509e-10	1.44439e-09	0.544631	0.476944	0.545754	0.495036	0.541487	0.52882	0.57528	0.567329	0.55403	0.445146	0.501346	0.586781	0.549297	0.509843	0.535952	0.504468	0.505592	0.474999	0.441309
RBM38	765	4.71963e-36	3.93395e-35	0.57451	0.548632	0.607242	0.564603	0.391922	0.524314	0.601424	0.506357	0.615293	0.363738	0.443368	0.605219	0.593607	0.53923	0.386224	0.576609	0.5692	0.51622	0.52892
HMCES	765	6.55367e-36	5.43046e-35	0.617782	0.554408	0.608263	0.605047	0.56524	0.62093	0.622768	0.545489	0.638106	0.535328	0.556623	0.644911	0.62394	0.638282	0.574667	0.619499	0.622694	0.584085	0.506791
TONSL	765	9.13056e-11	2.50834e-10	0.525264	0.518602	0.533903	0.519173	0.536466	0.526293	0.541127	0.536447	0.53619	0.514276	0.528989	0.542945	0.532822	0.531769	0.536383	0.529302	0.534054	0.453714	0.503238
SLC39A3	766	4.35022e-24	2.32242e-23	0.592402	0.501588	0.576062	0.653703	0.579186	0.551607	0.621929	0.581426	0.609741	0.489114	0.52621	0.665052	0.640054	0.616888	0.668424	0.635358	0.605144	0.534772	0.440763
NSD1	766	2.35204e-15	8.3879e-15	0.588394	0.56084	0.601318	0.504891	0.586725	0.555999	0.627989	0.507706	0.6331	0.565394	0.568774	0.62187	0.613307	0.521587	0.67502	0.507969	0.552488	0.593542	0.572333
SLC25A22	766	3.89969e-11	1.10019e-10	0.533612	0.522744	0.547783	0.531842	0.510422	0.515957	0.55752	0.551138	0.56432	0.489762	0.497327	0.548684	0.562232	0.480903	0.501491	0.531386	0.488302	0.46025	0.529635
TRIAP1	767	1.8582e-50	2.39986e-49	0.561666	0.439809	0.571473	0.573294	0.545742	0.54056	0.618266	0.49832	0.738969	0.512896	0.5042	0.622762	0.651382	0.51307	0.439563	0.570141	0.588125	0.465536	0.477812
VCL	767	1.19593e-18	5.02397e-18	0.43798	0.591925	0.490552	0.401585	0.567655	0.540005	0.52813	0.480319	0.488872	0.536133	0.543251	0.54024	0.525879	0.535245	0.546828	0.281575	0.605473	0.54253	0.59568
TERF1	768	9.17069e-33	6.9319e-32	0.608693	0.504082	0.630334	0.564335	0.501374	0.505724	0.666322	0.570823	0.649581	0.460671	0.490471	0.638203	0.638293	0.503205	0.535796	0.540194	0.457107	0.435476	0.440508
U2SURP	768	1.95105e-07	4.31988e-07	0.534825	0.45845	0.5354	0.532919	0.527054	0.585857	0.579129	0.593937	0.569926	0.482718	0.507488	0.597192	0.606717	0.524654	0.504745	0.525912	0.428518	0.464921	0.501363
CFDP1	769	1.62073e-45	1.80065e-44	0.590822	0.562526	0.583264	0.541545	0.642252	0.618728	0.650905	0.573769	0.74943	0.621925	0.602446	0.642705	0.654557	0.617695	0.55971	0.610735	0.531033	0.614593	0.464494
ZNF43	769	7.11339e-35	5.7199e-34	0.619209	0.41434	0.647691	0.616399	0.541819	0.545246	0.657421	0.550933	0.650389	0.490293	0.522598	0.659163	0.646253	0.537068	0.571976	0.57437	0.492155	0.496625	0.314877
SORBS3	769	6.84466e-29	4.44033e-28	0.533424	0.535854	0.557129	0.494609	0.586965	0.622227	0.567942	0.550952	0.650701	0.484615	0.505364	0.593036	0.582943	0.619665	0.540038	0.49042	0.679295	0.612	0.521336
GJB1	769	1.13106e-18	4.76096e-18	0.523816	0.54499	0.539771	0.536937	0.533846	0.540854	0.539489	0.495635	0.539234	0.531019	0.511144	0.543536	0.54499	0.541939	0.540773	0.54499	0.54499	0.542016	0.54499
LIN9	769	4.54132e-11	1.27651e-10	0.539317	0.528681	0.549277	0.53924	0.551725	0.541802	0.551185	0.546388	0.547488	0.48064	0.541629	0.559408	0.547233	0.538218	0.541166	0.551819	0.556584	0.499178	0.493388
ARF3	770	3.63432e-50	4.67222e-49	0.568161	0.59749	0.639803	0.566748	0.508582	0.524649	0.616311	0.47343	0.747812	0.545307	0.443542	0.581562	0.623253	0.543307	0.588349	0.545834	0.568149	0.552495	0.597682
PSMB5	770	8.8965e-30	5.98809e-29	0.669203	0.462261	0.687777	0.638425	0.310688	0.597329	0.690789	0.528609	0.60246	0.312557	0.26372	0.632095	0.684305	0.619691	0.51224	0.618859	0.728629	0.646678	0.421387
YBEY	770	1.51827e-26	8.94093e-26	0.588024	0.556962	0.606251	0.547239	0.5718	0.499969	0.622684	0.525972	0.638799	0.593687	0.58083	0.580095	0.631483	0.495404	0.59003	0.527641	0.558086	0.540145	0.514042
CCDC109B	770	1.22005e-13	3.95895e-13	0.445821	0.299956	0.47366	0.363428	0.353636	0.505676	0.451094	0.571479	0.580764	0.277048	0.450052	0.608703	0.430049	0.567645	0.123756	0.531686	0.504835	0.333494	0.22834
RPL36A	771	6.36499e-49	7.85902e-48	0.466031	0.389744	0.685207	0.218957	0.590915	0.629656	0.632364	0.56951	0.766793	0.561023	0.501349	0.689309	0.694459	0.265953	0.399914	0.352027	0.727982	0.511528	0.366547
PDLIM7	771	3.44161e-42	3.44856e-41	0.61631	0.598171	0.637387	0.392764	0.584635	0.599298	0.660763	0.531313	0.696878	0.524483	0.494343	0.674577	0.661827	0.635381	0.606855	0.38328	0.646927	0.545965	0.584058
RHOJ	771	1.84334e-32	1.37285e-31	0.603215	0.501661	0.620999	0.477998	0.525556	0.512888	0.626926	0.507847	0.641722	0.549358	0.556592	0.620649	0.637499	0.535356	0.599828	0.490964	0.638851	0.517957	0.463386
LRP6	771	3.08677e-12	9.26032e-12	0.529816	0.572752	0.585287	0.508964	0.585724	0.397632	0.593733	0.512793	0.590543	0.595571	0.577119	0.574217	0.605201	0.346198	0.590275	0.488519	0.476667	0.394937	0.589434
MEAF6	771	6.86613e-11	1.90395e-10	0.360414	0.426071	0.377044	0.452989	0.351952	0.384288	0.408191	0.584363	0.607631	0.35035	0.37225	0.409363	0.433538	0.380643	0.326835	0.458545	0.340531	0.277076	0.393729
MAZ	772	4.46858e-50	5.73162e-49	0.522782	0.505385	0.473074	0.474933	0.589781	0.616666	0.588235	0.566868	0.743055	0.443291	0.576125	0.608889	0.560887	0.625822	0.625547	0.487191	0.598414	0.357559	0.319248
CFL2	772	9.59139e-49	1.17566e-47	0.593336	0.561325	0.658511	0.552775	0.496142	0.525442	0.674041	0.500113	0.732154	0.542283	0.549075	0.68036	0.680885	0.552644	0.44945	0.561661	0.567063	0.551352	0.498074
INIP	772	6.71703e-14	2.21327e-13	0.498519	0.513045	0.541537	0.512911	0.542156	0.480641	0.540077	0.572063	0.595213	0.467754	0.514368	0.610241	0.56165	0.431277	0.534638	0.519794	0.441695	0.379152	0.413361
GDPD2	773	2.72792e-37	2.36382e-36	0.55317	0.498264	0.55317	0.55317	0.542096	0.54289	0.55317	0.500645	0.551998	0.542575	0.524972	0.55317	0.55317	0.545032	0.546794	0.55317	0.55317	0.550142	0.54113
BROX	773	3.26184e-37	2.81346e-36	0.603344	0.599314	0.660613	0.6048	0.590171	0.470715	0.654735	0.500651	0.691111	0.595906	0.61251	0.666285	0.645847	0.430199	0.584597	0.569196	0.516689	0.460951	0.557379
ATP9A	773	8.95426e-26	5.09504e-25	0.466991	0.557794	0.565868	0.584378	0.546266	0.614283	0.570773	0.480946	0.571228	0.566967	0.564761	0.576008	0.588155	0.605977	0.56399	0.498733	0.559761	0.606767	0.588224
NDUFA12	774	4.8172e-50	6.16002e-49	0.52296	0.450401	0.63145	0.594912	0.553642	0.637717	0.640451	0.562551	0.764527	0.549489	0.466826	0.690569	0.637166	0.563045	0.556398	0.578432	0.563689	0.58325	0.415065
N4BP2	774	1.08651e-35	8.95016e-35	0.592788	0.533098	0.607443	0.545843	0.502741	0.528691	0.608348	0.496646	0.603242	0.484597	0.518158	0.601216	0.592871	0.535036	0.487654	0.506969	0.48472	0.478808	0.495075
MRPL40	774	3.80094e-32	2.80354e-31	0.518069	0.484015	0.547836	0.596511	0.509104	0.482302	0.572302	0.525507	0.698646	0.570841	0.446956	0.595768	0.61358	0.455376	0.498023	0.666794	0.549998	0.426935	0.424088
PROS1	774	9.01091e-24	4.74001e-23	0.552967	0.552313	0.55863	0.585953	0.492612	0.502188	0.563065	0.50098	0.544764	0.490902	0.507431	0.527635	0.507665	0.554173	0.517306	0.551536	0.583804	0.554379	0.565235
SYNJ2	774	1.32946e-18	5.57936e-18	0.478119	0.563136	0.531562	0.351056	0.442799	0.56708	0.530487	0.440349	0.545733	0.461948	0.491152	0.528095	0.541399	0.57362	0.516047	0.419812	0.57362	0.567284	0.562176
HECTD1	775	6.78511e-30	4.58525e-29	0.586779	0.500879	0.647597	0.480022	0.535691	0.488331	0.653473	0.541769	0.633813	0.538816	0.550085	0.665456	0.668271	0.460018	0.595489	0.472693	0.429748	0.496986	0.463241
MN1	775	2.53657e-16	9.50663e-16	0.534034	0.528906	0.545095	0.546342	0.541225	0.545326	0.546112	0.516817	0.544717	0.545897	0.547035	0.547035	0.544108	0.540926	0.534545	0.541167	0.5409	0.540927	0.490866
BORA	775	2.00679e-06	4.14287e-06	0.512862	0.52256	0.512997	0.508438	0.519499	0.520898	0.5247	0.53073	0.523704	0.37923	0.518799	0.525721	0.522713	0.515272	0.522153	0.527318	0.520958	0.422611	0.408555
AKAP9	775	0.000141027	0.000254238	0.421856	0.555411	0.547264	0.419599	0.428284	0.350984	0.506657	0.435869	0.505762	0.541152	0.536554	0.476172	0.492479	0.317287	0.426575	0.433038	0.27069	0.501811	0.624523
RAP1A	776	5.50284e-50	7.02612e-49	0.506464	0.579766	0.516207	0.48164	0.547787	0.524621	0.53945	0.498119	0.749116	0.548671	0.537083	0.596215	0.623204	0.610021	0.555012	0.502345	0.659388	0.49466	0.620331
EAPP	777	1.19758e-35	9.84103e-35	0.523912	0.527689	0.642003	0.533726	0.482876	0.474169	0.629005	0.50676	0.65103	0.520974	0.54876	0.617772	0.644191	0.456274	0.438862	0.534281	0.4791	0.460651	0.467843
BAG2	777	6.34174e-22	3.07402e-21	0.548253	0.562573	0.581617	0.576237	0.575269	0.552341	0.58826	0.539924	0.589217	0.569895	0.579376	0.577167	0.551331	0.54255	0.577304	0.570808	0.586346	0.533221	0.560736
NEURL1B	777	1.61376e-16	6.10648e-16	0.546723	0.529136	0.550082	0.552098	0.560868	0.52337	0.552125	0.545425	0.552721	0.492201	0.54871	0.561909	0.55885	0.533474	0.552523	0.555376	0.55191	0.422371	0.372938
RABIF	778	1.93062e-42	1.95545e-41	0.543111	0.587706	0.57654	0.585829	0.60099	0.579639	0.618102	0.554346	0.693901	0.605195	0.613116	0.628758	0.585826	0.577272	0.625729	0.581016	0.580563	0.552341	0.584918
NOP56	778	5.46432e-24	2.90889e-23	0.535302	0.440175	0.592071	0.538024	0.513207	0.52172	0.656321	0.588827	0.598183	0.368029	0.484995	0.66953	0.628501	0.460917	0.559702	0.583989	0.59969	0.317936	0.463241
ILF2	779	4.74715e-21	2.21262e-20	0.638595	0.510206	0.620761	0.622731	0.642194	0.567199	0.6519	0.594225	0.586877	0.453927	0.614868	0.680589	0.646107	0.562568	0.669472	0.628445	0.589627	0.481401	0.212594
GSTM4	779	5.97595e-21	2.77386e-20	0.570719	0.547738	0.599509	0.615209	0.538143	0.628539	0.622568	0.53706	0.631644	0.552917	0.470438	0.597249	0.615239	0.63347	0.591594	0.604756	0.683749	0.598908	0.527275
PFDN5	780	2.49357e-42	2.51206e-41	0.460885	0.401763	0.706742	0.29749	0.359468	0.207509	0.540093	0.394521	0.753442	0.609557	0.433282	0.572725	0.653832	0.114794	0.286594	0.377523	0.530756	0.4042	0.447802
CCNY	780	6.81153e-29	4.42055e-28	0.496794	0.612368	0.566267	0.450144	0.608306	0.597735	0.574273	0.518638	0.658318	0.585376	0.573677	0.58388	0.590153	0.588049	0.572445	0.45182	0.574527	0.564671	0.607669
OAT	780	6.5094e-23	3.28865e-22	0.473103	0.581139	0.522549	0.444298	0.573109	0.62262	0.531382	0.533096	0.512638	0.585272	0.588867	0.539065	0.51846	0.614287	0.533687	0.478228	0.623722	0.616117	0.557038
FAM122B	780	2.15786e-06	4.44495e-06	0.438635	0.525393	0.468726	0.524724	0.535128	0.525712	0.521379	0.556382	0.540278	0.405632	0.521248	0.535885	0.503255	0.511264	0.520353	0.525446	0.555238	0.386897	0.391794
FASTK	781	2.01332e-43	2.105e-42	0.510172	0.614284	0.514469	0.594814	0.579623	0.585446	0.592356	0.548538	0.727325	0.617232	0.55289	0.488344	0.57537	0.606771	0.654228	0.571069	0.585994	0.609748	0.583691
RASSF1	781	7.31077e-08	1.6662e-07	0.506124	0.526773	0.525205	0.513148	0.531726	0.536125	0.526071	0.547161	0.537666	0.477725	0.544492	0.555575	0.535842	0.540289	0.470627	0.525001	0.532523	0.500916	0.479686
MANBAL	782	1.0578e-49	1.33945e-48	0.497738	0.624306	0.538423	0.615449	0.501393	0.472529	0.610138	0.559431	0.745923	0.492046	0.5039	0.576856	0.599595	0.510627	0.529559	0.616564	0.640763	0.527046	0.621404
RP11-51J9.5	782	8.58917e-26	4.89226e-25	0.576019	0.551429	0.585168	0.576899	0.560614	0.560714	0.588126	0.481448	0.597913	0.571492	0.566687	0.588085	0.584735	0.524739	0.584352	0.57023	0.558583	0.562533	0.563224
CCDC138	782	1.73156e-12	5.27449e-12	0.543849	0.512341	0.554906	0.535663	0.550296	0.546899	0.559179	0.548809	0.555618	0.499021	0.514919	0.560431	0.558822	0.543588	0.529813	0.553003	0.529109	0.492188	0.511316
ZEB2	783	1.47004e-23	7.65164e-23	0.514475	0.511102	0.588592	0.379761	0.566949	0.145677	0.508213	0.52315	0.618172	0.583553	0.585127	0.58586	0.666286	0.0727115	0.622454	0.445108	0.0988412	0.144178	0.467246
TRIL	783	5.29588e-15	1.85027e-14	0.340215	0.411608	0.34039	0.429909	0.594562	0.540295	0.513958	0.491925	0.396455	0.578806	0.517916	0.225391	0.348436	0.576079	0.637006	0.164877	0.641873	0.429247	0.286656
C22orf39	784	1.46854e-49	1.84984e-48	0.525503	0.526016	0.63794	0.580912	0.536523	0.511341	0.624043	0.533089	0.715237	0.44241	0.454788	0.642378	0.648372	0.451727	0.595836	0.579138	0.520334	0.456835	0.5231
KDM3B	784	2.72323e-35	2.21726e-34	0.60078	0.562587	0.627963	0.5738	0.5678	0.52739	0.620177	0.532637	0.629571	0.559644	0.595088	0.641249	0.639652	0.510764	0.61337	0.572342	0.560766	0.5217	0.504158
RP11-839D17.3	784	9.3124e-17	3.56545e-16	0.534102	0.520688	0.528403	0.547456	0.517206	0.542174	0.529656	0.538772	0.546896	0.393369	0.438055	0.540755	0.53625	0.543484	0.505374	0.548057	0.548057	0.529639	0.515917
RPF1	784	9.97377e-13	3.08097e-12	0.499599	0.497047	0.529525	0.550469	0.589663	0.554722	0.520341	0.51144	0.571217	0.585276	0.601668	0.547095	0.539505	0.523439	0.580067	0.571175	0.554279	0.503261	0.457294
RAB5C	784	1.70308e-10	4.5926e-10	0.351316	0.602957	0.333573	0.4532	0.366957	0.36526	0.336294	0.508953	0.608363	0.321409	0.261739	0.399722	0.41429	0.403121	0.402783	0.58295	0.374071	0.386516	0.623918
POLR2K	785	1.56623e-49	1.96994e-48	0.547534	0.622806	0.512777	0.58847	0.549597	0.526925	0.574966	0.488983	0.766759	0.55089	0.54895	0.534907	0.553142	0.48397	0.627605	0.618176	0.513021	0.408944	0.554047
ITPK1	785	9.60132e-39	8.66277e-38	0.600692	0.594457	0.626362	0.519218	0.533179	0.546097	0.633181	0.550973	0.65989	0.464957	0.479484	0.636777	0.641515	0.569455	0.554108	0.593703	0.627604	0.558362	0.60121
AC004158.3	785	3.70632e-35	3.00608e-34	0.567799	0.542045	0.598362	0.545996	0.40329	0.538284	0.59821	0.451294	0.601994	0.462211	0.40214	0.598473	0.59685	0.482539	0.519013	0.501022	0.431493	0.507545	0.519172
SERP2	785	3.13295e-24	1.68215e-23	0.5493	0.579173	0.552137	0.538402	0.440257	0.538817	0.558713	0.54106	0.619329	0.452495	0.399024	0.57107	0.568458	0.546372	0.533269	0.569774	0.442527	0.544529	0.59407
ARL13B	785	1.67756e-10	4.52769e-10	0.471366	0.583463	0.4733	0.552828	0.528932	0.561219	0.542538	0.575991	0.592042	0.437854	0.458882	0.542664	0.497583	0.588019	0.537072	0.541906	0.615808	0.504103	0.595314
NFATC2	786	5.79954e-17	2.24238e-16	0.306519	0.542337	0.461861	0.282093	0.541197	0.529739	0.432258	0.467457	0.494654	0.542945	0.542945	0.499536	0.510771	0.531913	0.542945	0.534137	0.542945	0.527086	0.538454
FRG1	787	9.3183e-37	7.93185e-36	0.644484	0.470995	0.613017	0.554836	0.546396	0.529894	0.641558	0.520902	0.656357	0.547733	0.584603	0.627198	0.632784	0.538972	0.501711	0.628056	0.521241	0.495857	0.463062
APOPT1	788	2.09015e-49	2.62108e-48	0.399748	0.473979	0.54571	0.483244	0.265315	0.537285	0.584202	0.506878	0.73577	0.284415	0.269637	0.552153	0.551596	0.525762	0.227235	0.476449	0.461209	0.549528	0.456655
AK3	788	1.15623e-20	5.30696e-20	0.288466	0.486814	0.447569	0.39886	0.593931	0.333337	0.459664	0.503977	0.641351	0.574298	0.585079	0.463226	0.454329	0.28232	0.654802	0.388937	0.530161	0.282489	0.529465
DNAJA1	788	9.01792e-14	2.94322e-13	0.536934	0.483073	0.615459	0.588646	0.412421	0.633843	0.605301	0.594537	0.529626	0.298425	0.381142	0.64051	0.587381	0.630994	0.394818	0.601271	0.533991	0.530514	0.303008
FAM229B	789	3.06553e-49	3.82998e-48	0.426554	0.583224	0.559528	0.578394	0.521269	0.47466	0.561598	0.444245	0.734255	0.5152	0.396312	0.575482	0.599816	0.495149	0.567945	0.54823	0.529976	0.482811	0.537168
RNASE1	789	7.94123e-31	5.54209e-30	0.543967	0.543967	0.543967	0.543321	0.511711	0.543967	0.543967	0.439148	0.543967	0.534386	0.535303	0.543967	0.543967	0.539302	0.53959	0.543967	0.529132	0.543967	0.543967
MGST2	789	3.47796e-12	1.04061e-11	0.54068	0.551623	0.548052	0.496069	0.463932	0.565005	0.560431	0.481286	0.508249	0.497263	0.517321	0.516761	0.575414	0.551396	0.517036	0.472048	0.543632	0.584867	0.555078
INO80C	789	4.73437e-09	1.16588e-08	0.322698	0.573486	0.378121	0.391359	0.529205	0.536538	0.372912	0.571743	0.494948	0.506814	0.543002	0.508908	0.453288	0.532847	0.572859	0.528774	0.583481	0.473408	0.536537
MRPS18C	790	3.18944e-49	3.9789e-48	0.640102	0.555344	0.630321	0.620805	0.619849	0.593489	0.651948	0.558286	0.754307	0.581756	0.592434	0.672611	0.615829	0.549429	0.570037	0.64126	0.604081	0.550062	0.4947
CREB3L1	790	1.43358e-36	1.21171e-35	0.563661	0.497991	0.567485	0.563426	0.528662	0.558508	0.565622	0.493101	0.566282	0.53823	0.525003	0.565977	0.561636	0.5579	0.511974	0.549958	0.564325	0.554934	0.51555
STK32C	790	7.26178e-20	3.21571e-19	0.456757	0.58775	0.515063	0.584096	0.587049	0.592707	0.535663	0.537508	0.609931	0.580773	0.592536	0.550855	0.527811	0.565626	0.586523	0.597704	0.621145	0.577502	0.581425
B4GALT6	790	7.24818e-14	2.38316e-13	0.479974	0.549874	0.506355	0.432062	0.559944	0.566194	0.501902	0.531215	0.527239	0.561976	0.562544	0.54033	0.514979	0.566802	0.570831	0.495465	0.578732	0.558362	0.550375
LRRC45	790	2.75244e-06	5.64351e-06	0.512869	0.526656	0.524604	0.512741	0.538603	0.534955	0.537991	0.546256	0.541329	0.46795	0.522279	0.543858	0.53463	0.537094	0.545531	0.540911	0.547549	0.47524	0.520552
MFF	791	5.07084e-36	4.2142e-35	0.476921	0.50643	0.495236	0.466305	0.570362	0.319311	0.391728	0.557279	0.724351	0.55773	0.538498	0.555387	0.534817	0.309349	0.582831	0.672646	0.511756	0.256787	0.423892
DPYSL5	791	4.93993e-35	3.98552e-34	0.569215	0.47311	0.591644	0.578751	0.469784	0.552895	0.591061	0.509202	0.593047	0.463721	0.518462	0.593047	0.589971	0.580516	0.506524	0.569685	0.375712	0.527287	0.472222
C16orf45	791	4.25296e-23	2.16162e-22	0.335604	0.480739	0.468806	0.439426	0.330998	0.622	0.553682	0.485901	0.652113	0.336827	0.325457	0.478157	0.438785	0.610034	0.37976	0.336312	0.358058	0.630552	0.463718
ELP6	792	1.41582e-33	1.09661e-32	0.593252	0.564233	0.610007	0.575892	0.620896	0.573987	0.653155	0.564695	0.681333	0.52286	0.620046	0.664033	0.639547	0.552147	0.652969	0.638515	0.60913	0.499472	0.505556
GNAQ	793	2.42971e-39	2.22436e-38	0.587889	0.479982	0.677912	0.529221	0.4976	0.571327	0.636685	0.462718	0.718008	0.498508	0.449832	0.69353	0.684972	0.622931	0.61228	0.501867	0.430881	0.577636	0.46394
ITFG1	793	8.47555e-32	6.16783e-31	0.619091	0.521178	0.638518	0.581434	0.476563	0.535723	0.664198	0.487192	0.604169	0.500666	0.514939	0.625377	0.632825	0.543219	0.526445	0.548102	0.571176	0.563849	0.543925
TMED5	793	3.77479e-18	1.54983e-17	0.518933	0.613737	0.548522	0.541504	0.595943	0.508761	0.561648	0.50723	0.533296	0.546665	0.583721	0.566599	0.558574	0.54317	0.577549	0.531197	0.637078	0.494192	0.524455
SHC4	793	1.11469e-13	3.62545e-13	0.524269	0.533322	0.561439	0.535684	0.474518	0.545163	0.555513	0.50291	0.566787	0.487504	0.437416	0.570459	0.578164	0.559484	0.523272	0.565906	0.563724	0.567064	0.575341
CTA-384D8.36	793	2.14502e-07	4.73754e-07	0.526586	0.518243	0.526894	0.528717	0.524865	0.525491	0.530839	0.534366	0.533105	0.489862	0.526708	0.539877	0.52387	0.528816	0.531435	0.520028	0.533789	0.489127	0.504073
MMP24-AS1	794	5.8281e-31	4.09108e-30	0.400731	0.551398	0.464153	0.389455	0.389132	0.409509	0.518834	0.420809	0.662683	0.53119	0.438448	0.483425	0.571511	0.376304	0.398156	0.410648	0.552858	0.486246	0.60933
SLTM	794	5.79783e-24	3.08351e-23	0.487432	0.542221	0.525025	0.453741	0.518145	0.673087	0.551249	0.552642	0.640918	0.47784	0.516576	0.529947	0.508183	0.65295	0.593753	0.464779	0.597663	0.642762	0.483265
POLR2H	794	6.27774e-19	2.67117e-18	0.452799	0.570313	0.395724	0.582858	0.572787	0.567711	0.502014	0.589762	0.653446	0.514722	0.565876	0.485519	0.522109	0.560468	0.538504	0.57532	0.620602	0.52885	0.537807
ANKRD28	794	9.4935e-13	2.93854e-12	0.267886	0.577341	0.199132	0.472013	0.589804	0.564079	0.261835	0.520706	0.246616	0.58728	0.560391	0.186151	0.36559	0.521198	0.577029	0.28297	0.568663	0.552	0.55236
POLR2A	795	9.22431e-32	6.70403e-31	0.584923	0.515343	0.612234	0.537832	0.560781	0.521956	0.640296	0.543419	0.644752	0.525617	0.586053	0.626034	0.628057	0.501653	0.540507	0.458889	0.55098	0.47393	0.453894
SORBS2	795	4.02281e-18	1.64924e-17	0.3529	0.554203	0.328223	0.349814	0.550036	0.546843	0.265356	0.511104	0.350142	0.539394	0.517843	0.406277	0.397045	0.535996	0.55115	0.469264	0.386376	0.529298	0.551534
DNAJB9	795	1.56112e-08	3.71258e-08	0.523227	0.531215	0.537126	0.568242	0.473842	0.455403	0.513325	0.485156	0.477962	0.535692	0.515461	0.477276	0.543094	0.47611	0.331867	0.524023	0.437587	0.492562	0.594044
SUPT4H1	796	5.37468e-44	5.70074e-43	0.549291	0.578371	0.53474	0.594693	0.554326	0.387989	0.542676	0.433662	0.733133	0.616523	0.606998	0.536483	0.609286	0.33757	0.588547	0.635431	0.518497	0.509162	0.611256
DPF3	796	3.10371e-36	2.60378e-35	0.566439	0.418069	0.567497	0.551868	0.51629	0.548044	0.570611	0.460601	0.565554	0.526594	0.505287	0.571575	0.566975	0.550743	0.544081	0.465341	0.429523	0.549086	0.483333
NUP210	796	5.09261e-34	3.99957e-33	0.565409	0.529433	0.571575	0.568857	0.52726	0.562021	0.571575	0.525701	0.571575	0.459163	0.514504	0.571575	0.570034	0.560347	0.558595	0.566195	0.571575	0.488372	0.544998
RANBP3	796	1.38409e-12	4.24057e-12	0.547341	0.462006	0.571636	0.55166	0.545972	0.553999	0.570528	0.561599	0.576878	0.514641	0.532411	0.56018	0.556904	0.523191	0.545708	0.57243	0.557404	0.518158	0.392928
SNAP29	797	1.4441e-32	1.07933e-31	0.501832	0.580334	0.499751	0.524532	0.528438	0.527179	0.557872	0.574787	0.676198	0.533638	0.533914	0.54298	0.580595	0.548286	0.545015	0.550113	0.510728	0.517369	0.613309
NPR1	797	1.52785e-31	1.09716e-30	0.54499	0.542027	0.54499	0.54499	0.544114	0.543359	0.54499	0.501588	0.543839	0.543913	0.542738	0.543536	0.54499	0.54499	0.54499	0.536315	0.54499	0.54499	0.54499
SUV39H1	797	3.85189e-08	8.93209e-08	0.521034	0.515333	0.512529	0.537914	0.539554	0.538029	0.526273	0.541094	0.54366	0.473411	0.534267	0.54977	0.533351	0.549553	0.539413	0.545723	0.545481	0.482898	0.449046
FAM204A	798	3.22353e-36	2.70175e-35	0.411578	0.614822	0.489153	0.401189	0.619312	0.601332	0.528242	0.522335	0.700903	0.612092	0.578071	0.579528	0.543168	0.602651	0.588112	0.482662	0.635819	0.599917	0.600954
FAM120A	798	5.49411e-26	3.15817e-25	0.522701	0.571887	0.596997	0.547093	0.60512	0.593472	0.635157	0.499846	0.672583	0.574825	0.612468	0.618121	0.609884	0.559194	0.667309	0.510147	0.704199	0.580029	0.539715
MTHFD2	798	4.17974e-07	9.07216e-07	0.465472	0.442917	0.473513	0.489077	0.556206	0.533175	0.49959	0.563685	0.567199	0.491587	0.559992	0.529917	0.494772	0.497132	0.393086	0.436422	0.551916	0.428719	0.427957
FOXRED2	799	7.91333e-35	6.35101e-34	0.58604	0.527247	0.628734	0.56065	0.570637	0.545187	0.624844	0.569446	0.622964	0.5237	0.553458	0.623752	0.633795	0.495936	0.617152	0.561466	0.582025	0.446703	0.51498
RMDN1	799	9.94824e-35	7.95765e-34	0.6125	0.50146	0.641409	0.597793	0.542823	0.58999	0.650026	0.508058	0.667765	0.552321	0.515679	0.649909	0.651324	0.55367	0.583025	0.598693	0.609673	0.563695	0.518448
SPHKAP	799	2.13669e-29	1.41223e-28	0.541922	0.537802	0.541285	0.541247	0.541922	0.541922	0.541922	0.486357	0.541922	0.541922	0.541922	0.541922	0.541922	0.54042	0.541922	0.539066	0.541922	0.541922	0.541922
C8orf4	799	3.58845e-29	2.3533e-28	0.56382	0.492259	0.577334	0.573357	0.539	0.519648	0.573873	0.497842	0.575054	0.531267	0.49721	0.569723	0.566253	0.542798	0.543612	0.540566	0.570206	0.533729	0.481851
CCDC88A	799	1.23328e-26	7.29322e-26	0.569526	0.493425	0.663087	0.620291	0.524285	0.508486	0.583253	0.562107	0.636854	0.431565	0.45224	0.699498	0.627454	0.471609	0.623021	0.571047	0.465807	0.466692	0.357464
ILKAP	799	3.98179e-25	2.21482e-24	0.606393	0.548401	0.621791	0.586581	0.587953	0.508567	0.629346	0.576533	0.645437	0.536797	0.586022	0.623564	0.639393	0.479586	0.576062	0.590702	0.526383	0.404159	0.449148
DPCD	799	1.90676e-19	8.26342e-19	0.523203	0.574232	0.535661	0.525614	0.489925	0.620422	0.571154	0.521255	0.62461	0.443865	0.415695	0.549639	0.586805	0.628184	0.428848	0.55856	0.677371	0.612715	0.55801
TSPAN4	800	1.58045e-09	4.01825e-09	0.537967	0.524539	0.469167	0.536688	0.492526	0.560303	0.50478	0.5547	0.47048	0.442919	0.484072	0.491526	0.530297	0.576677	0.489145	0.5399	0.518919	0.532426	0.501236
NDUFV1	801	8.72634e-44	9.20361e-43	0.625534	0.478541	0.653567	0.650588	0.55576	0.5674	0.680023	0.574903	0.724342	0.483148	0.525205	0.654817	0.677669	0.556623	0.582104	0.645361	0.589708	0.48362	0.319189
EMG1	801	1.13091e-23	5.93228e-23	0.581671	0.549281	0.610911	0.630656	0.536448	0.537221	0.628269	0.575765	0.648394	0.47898	0.481906	0.635171	0.62903	0.516043	0.538889	0.646834	0.643525	0.508554	0.578834
FKBP5	801	1.95154e-23	1.01048e-22	0.548041	0.525216	0.574585	0.561013	0.555427	0.573324	0.578932	0.551861	0.579148	0.507749	0.553258	0.578394	0.576654	0.569513	0.559254	0.565918	0.57336	0.508548	0.571762
LINC01023	801	6.92788e-18	2.8122e-17	0.549001	0.512939	0.553939	0.550433	0.544676	0.536932	0.55946	0.487307	0.56016	0.553126	0.547363	0.550953	0.556816	0.523397	0.55483	0.547407	0.55187	0.533769	0.528102
TIMM22	803	1.41214e-37	1.23381e-36	0.575233	0.548864	0.568161	0.641522	0.53096	0.596077	0.641844	0.562099	0.696317	0.54413	0.536702	0.588087	0.615539	0.59144	0.614021	0.592669	0.557855	0.552114	0.546225
C21orf91	803	7.52651e-36	6.22739e-35	0.551125	0.519247	0.551125	0.548362	0.531767	0.506128	0.551125	0.51997	0.551125	0.529315	0.530562	0.551125	0.551125	0.495574	0.529323	0.539933	0.496823	0.489468	0.507422
ELOVL6	803	8.22265e-31	5.73612e-30	0.597161	0.575478	0.626169	0.545239	0.601077	0.61844	0.653993	0.549385	0.628622	0.56088	0.569159	0.660139	0.6166	0.635345	0.645617	0.477872	0.640371	0.624805	0.58877
UCK1	803	8.96923e-29	5.79629e-28	0.570756	0.536055	0.583368	0.568501	0.559875	0.511818	0.586976	0.575297	0.652376	0.48602	0.53328	0.593134	0.608495	0.54659	0.577063	0.588129	0.568426	0.461947	0.508308
FNDC4	804	2.5489e-47	2.99576e-46	0.626473	0.615297	0.608019	0.43896	0.522507	0.586854	0.571018	0.498948	0.714317	0.582313	0.537021	0.61636	0.643731	0.660375	0.531021	0.458845	0.485182	0.582635	0.608845
BRD3	804	8.05665e-32	5.86805e-31	0.551058	0.546555	0.645173	0.4701	0.525841	0.406238	0.635302	0.533971	0.675284	0.564469	0.571471	0.673609	0.598802	0.355002	0.627774	0.534109	0.293369	0.406184	0.552906
FAM212B-AS1	804	3.89747e-24	2.08467e-23	0.570515	0.556706	0.575865	0.464229	0.569888	0.551424	0.570456	0.521566	0.587298	0.554514	0.543059	0.584867	0.584652	0.537904	0.576848	0.539822	0.545481	0.504778	0.578153
LPP	804	1.16326e-14	3.9873e-14	0.409174	0.58585	0.497745	0.326968	0.529799	0.546474	0.4808	0.478908	0.490867	0.585298	0.567269	0.484068	0.52963	0.57263	0.55208	0.329632	0.680935	0.633198	0.608896
PPIH	804	3.88245e-06	7.8818e-06	0.447748	0.468208	0.438878	0.507894	0.516633	0.506984	0.456909	0.560833	0.535491	0.34447	0.45129	0.530789	0.501408	0.495685	0.479812	0.538177	0.536671	0.353422	0.362841
OBSL1	805	1.06114e-34	8.47201e-34	0.591023	0.549675	0.640738	0.571496	0.41754	0.585942	0.647669	0.490447	0.642844	0.486771	0.446639	0.630454	0.647779	0.607819	0.33144	0.596053	0.628008	0.576046	0.546285
SNX8	805	2.58851e-21	1.22135e-20	0.565191	0.53778	0.562859	0.579724	0.56976	0.585124	0.590793	0.565359	0.61367	0.538067	0.543372	0.585224	0.579394	0.592707	0.54311	0.612497	0.606958	0.552027	0.531629
THBS2	805	6.54664e-10	1.70273e-09	0.444026	0.537344	0.540895	0.396888	0.552556	0.521979	0.411224	0.53557	0.443834	0.556126	0.547024	0.546653	0.541581	0.506828	0.56514	0.448497	0.564336	0.525516	0.546958
WDR83OS	806	2.92157e-35	2.37645e-34	0.687735	0.455703	0.68524	0.640651	0.545118	0.561893	0.666343	0.46759	0.707692	0.600818	0.538577	0.608927	0.678159	0.503642	0.586016	0.658253	0.64981	0.643731	0.418814
HIST1H2BH	806	2.84108e-17	1.11617e-16	0.544026	0.502793	0.551011	0.514792	0.547347	0.543047	0.553265	0.540697	0.553018	0.510521	0.549882	0.551242	0.549727	0.541197	0.543418	0.512414	0.548635	0.508441	0.369683
RP11-472N13.3	806	4.60168e-17	1.78743e-16	0.542891	0.459518	0.548578	0.51191	0.566275	0.540207	0.552396	0.495823	0.583559	0.566936	0.521331	0.558882	0.575397	0.512299	0.580709	0.552981	0.591002	0.498029	0.403613
LIMS1	807	1.88817e-29	1.25338e-28	0.513994	0.516011	0.581348	0.495266	0.529389	0.567824	0.582139	0.548813	0.680912	0.411308	0.398579	0.610939	0.588726	0.613673	0.421445	0.441929	0.70358	0.521994	0.511639
FAM65B	807	1.51e-21	7.19928e-21	0.511367	0.558793	0.547292	0.564677	0.508774	0.546248	0.555299	0.522241	0.53642	0.48334	0.549673	0.54208	0.492184	0.547982	0.522432	0.490259	0.428235	0.525409	0.552846
WBSCR22	807	1.83436e-21	8.71127e-21	0.489676	0.54536	0.471081	0.654369	0.420219	0.549238	0.516037	0.54788	0.449014	0.320626	0.376183	0.547493	0.531405	0.554307	0.516905	0.6681	0.636546	0.521546	0.509782
PCGF6	807	2.90982e-14	9.76934e-14	0.55389	0.558759	0.569214	0.545824	0.540499	0.588397	0.586384	0.564076	0.589165	0.513793	0.556402	0.579618	0.592361	0.593687	0.560116	0.573414	0.58418	0.571802	0.571839
BRD4	808	8.88308e-49	1.09202e-47	0.574783	0.490928	0.606721	0.48721	0.467237	0.520815	0.622322	0.567105	0.748187	0.465538	0.527997	0.643722	0.641664	0.513302	0.387479	0.479194	0.553817	0.51495	0.453937
ANKRD50	808	9.10946e-13	2.82433e-12	0.564752	0.550577	0.551671	0.484763	0.563193	0.535339	0.559291	0.488676	0.578999	0.560434	0.585277	0.543498	0.560843	0.52668	0.588032	0.506657	0.521143	0.51898	0.513378
E2F2	808	9.37005e-07	1.98396e-06	0.511601	0.499465	0.516972	0.515634	0.528351	0.523297	0.520938	0.529486	0.527191	0.494422	0.511247	0.528862	0.527398	0.528646	0.529551	0.517994	0.531697	0.441678	0.498909
NELFE	809	2.02936e-35	1.65551e-34	0.541728	0.571367	0.558028	0.557236	0.571036	0.563952	0.546612	0.588248	0.706635	0.441026	0.49974	0.605181	0.597622	0.556871	0.537241	0.648729	0.614733	0.515498	0.41498
NUDT21	809	6.49094e-35	5.22188e-34	0.56126	0.567699	0.623391	0.573685	0.604982	0.578759	0.672924	0.569058	0.693901	0.519031	0.587505	0.679245	0.670101	0.57425	0.517239	0.560172	0.620654	0.485678	0.525435
CCDC90B	810	9.29019e-49	1.1404e-47	0.594012	0.593439	0.517407	0.585124	0.519054	0.496569	0.54965	0.466236	0.755498	0.536497	0.501005	0.517437	0.566605	0.462468	0.463892	0.519616	0.411702	0.520082	0.548262
GIMAP2	810	1.96861e-35	1.6075e-34	0.567503	0.549728	0.568862	0.565033	0.548683	0.534153	0.565055	0.522279	0.567578	0.550028	0.546966	0.566331	0.569091	0.528659	0.555016	0.570558	0.57362	0.498042	0.483137
TAF5	810	2.13557e-08	5.03679e-08	0.533306	0.531165	0.52954	0.528243	0.535899	0.541856	0.536458	0.539314	0.537226	0.489584	0.533791	0.53793	0.542366	0.54008	0.530261	0.522851	0.538913	0.501457	0.509526
SAT2	811	5.74407e-44	6.08488e-43	0.629009	0.481983	0.641608	0.597013	0.41124	0.40484	0.591143	0.37758	0.747769	0.525153	0.32336	0.534877	0.646933	0.406247	0.294039	0.670401	0.367451	0.636166	0.494461
CDYL	811	1.54409e-37	1.34631e-36	0.627519	0.531252	0.618828	0.585079	0.586712	0.590718	0.641685	0.507456	0.672282	0.568213	0.54939	0.642331	0.647672	0.57589	0.613543	0.571175	0.619719	0.553758	0.5106
CLCN3	811	2.74884e-32	2.03823e-31	0.634305	0.502544	0.650781	0.54401	0.394496	0.429482	0.662218	0.498252	0.612964	0.435505	0.441951	0.631078	0.625006	0.379388	0.489623	0.54599	0.470683	0.456019	0.478459
NOL7	812	9.50499e-25	5.21305e-24	0.503939	0.598707	0.431485	0.576284	0.609597	0.560089	0.502571	0.481576	0.684027	0.617465	0.619989	0.525666	0.53017	0.608747	0.537097	0.582666	0.614675	0.567545	0.508231
PAXIP1	812	2.97084e-13	9.46334e-13	0.545952	0.531563	0.565672	0.560442	0.57431	0.568366	0.570057	0.56034	0.584817	0.496482	0.558617	0.585775	0.591771	0.559759	0.543143	0.534354	0.556613	0.51769	0.534407
XRN2	813	6.54728e-28	4.10673e-27	0.568405	0.48376	0.665871	0.488811	0.497686	0.570899	0.669932	0.535143	0.66324	0.45605	0.555083	0.697996	0.682338	0.533762	0.574406	0.55307	0.553407	0.517302	0.479482
IDH3A	813	2.78107e-21	1.30891e-20	0.571909	0.522991	0.571286	0.583521	0.544364	0.615576	0.59165	0.528261	0.611214	0.489466	0.490145	0.596957	0.596272	0.614085	0.547136	0.56714	0.621307	0.610998	0.506408
ITPKA	813	5.74374e-13	1.79701e-12	0.4787	0.519972	0.49234	0.524813	0.533207	0.54499	0.516655	0.536315	0.533495	0.480351	0.502572	0.520414	0.511347	0.540426	0.519672	0.528574	0.542176	0.538975	0.516692
SF3B1	814	2.96503e-31	2.11211e-30	0.612393	0.485826	0.647284	0.580078	0.55575	0.598411	0.685454	0.513113	0.512452	0.549928	0.590218	0.648905	0.648256	0.560262	0.531224	0.594592	0.500583	0.624791	0.416769
SAMD1	814	3.0427e-28	1.93067e-27	0.5531	0.529479	0.578379	0.535374	0.565845	0.567536	0.593875	0.56513	0.627929	0.524557	0.534659	0.597481	0.595461	0.579745	0.569978	0.559127	0.541703	0.478073	0.570211
THOC6	814	1.88311e-20	8.55468e-20	0.564736	0.535622	0.582608	0.582339	0.584303	0.547633	0.593085	0.54889	0.597566	0.573818	0.570918	0.58935	0.584671	0.543428	0.587613	0.574475	0.576294	0.481889	0.506442
CDKN1A	814	2.60713e-20	1.17614e-19	0.391497	0.381594	0.423004	0.331959	0.348232	0.598836	0.466109	0.417165	0.564287	0.261019	0.351804	0.429884	0.451634	0.615045	0.181801	0.193807	0.614802	0.545812	0.501227
UTRN	814	1.12953e-16	4.30218e-16	0.428737	0.550409	0.485365	0.383097	0.597732	0.587445	0.506138	0.520446	0.476779	0.542329	0.593369	0.511659	0.517484	0.550386	0.603052	0.358251	0.609326	0.538922	0.39055
SUCO	815	2.12201e-34	1.68382e-33	0.64649	0.596128	0.662792	0.580202	0.560177	0.617329	0.645462	0.494973	0.674782	0.55146	0.568344	0.670026	0.659622	0.598117	0.442985	0.491764	0.620626	0.614593	0.535813
TNRC6A	815	6.78293e-32	4.94889e-31	0.59604	0.451837	0.643372	0.574185	0.539243	0.504727	0.655712	0.487617	0.650762	0.534056	0.505613	0.620188	0.624824	0.503871	0.559317	0.595475	0.475772	0.549354	0.414767
RGS6	815	1.62443e-21	7.72957e-21	0.54514	0.551006	0.555215	0.554525	0.323989	0.552658	0.555215	0.481098	0.554038	0.319105	0.248984	0.555215	0.546302	0.555215	0.372809	0.546596	0.549091	0.555215	0.55098
ARNTL2	815	2.40494e-12	7.25745e-12	0.503325	0.538648	0.51617	0.487383	0.539602	0.559468	0.52583	0.547206	0.560715	0.470628	0.498074	0.548924	0.533428	0.557322	0.54431	0.518499	0.565405	0.506329	0.55501
RUFY2	816	3.73661e-27	2.25966e-26	0.596914	0.568419	0.61265	0.555739	0.597494	0.615559	0.625267	0.530212	0.640116	0.590332	0.579045	0.633849	0.621054	0.616274	0.577177	0.542089	0.576225	0.608097	0.549148
NHLRC2	816	3.07851e-17	1.20804e-16	0.56112	0.550139	0.585383	0.539053	0.590749	0.577186	0.589423	0.526096	0.594174	0.562272	0.588772	0.579714	0.604137	0.568867	0.595743	0.544534	0.580165	0.564431	0.519683
PITPNA-AS1	817	1.12925e-48	1.38015e-47	0.528165	0.579257	0.602104	0.579038	0.515322	0.532613	0.625162	0.504803	0.707246	0.495923	0.478569	0.63483	0.649571	0.430428	0.507276	0.578721	0.565128	0.497213	0.54199
RNF130	817	2.09586e-32	1.55954e-31	0.465772	0.603087	0.63	0.397536	0.449921	0.386846	0.575132	0.535395	0.699322	0.500518	0.590605	0.61588	0.660752	0.413349	0.538162	0.487519	0.614722	0.421054	0.620552
ATP6V1E1	817	8.46096e-12	2.477e-11	0.512739	0.534599	0.573843	0.564865	0.43381	0.602239	0.608914	0.467679	0.614112	0.446621	0.397885	0.570519	0.597035	0.569144	0.421188	0.508775	0.539144	0.632871	0.482183
BBX	817	2.48711e-09	6.24333e-09	0.352738	0.491011	0.39809	0.514933	0.521643	0.366632	0.417074	0.441581	0.474275	0.616675	0.594653	0.387629	0.391833	0.358608	0.538428	0.384064	0.517122	0.465436	0.539792
GXYLT1	817	1.59623e-07	3.55341e-07	0.52523	0.512912	0.545462	0.514416	0.534063	0.541358	0.549861	0.551592	0.532945	0.507062	0.53093	0.561592	0.559875	0.555937	0.517763	0.513492	0.541529	0.491332	0.498926
CCDC53	818	7.90826e-40	7.36793e-39	0.501392	0.59301	0.562704	0.587445	0.593612	0.548084	0.545957	0.530799	0.697339	0.605165	0.581363	0.564357	0.559624	0.568089	0.583718	0.622244	0.470076	0.532205	0.555078
CHP1	818	7.85523e-38	6.90982e-37	0.501941	0.580779	0.597853	0.486366	0.501683	0.571001	0.578249	0.479975	0.681995	0.55692	0.507739	0.575204	0.550273	0.542661	0.549401	0.536699	0.638672	0.616371	0.609356
PRRC2A	818	3.47722e-31	2.46654e-30	0.60666	0.525233	0.628801	0.509559	0.516135	0.549717	0.664129	0.557251	0.661429	0.500453	0.516382	0.655536	0.658313	0.538136	0.606846	0.520505	0.522385	0.469325	0.345748
LARS	818	4.79746e-23	2.43397e-22	0.601955	0.461496	0.638024	0.55259	0.540705	0.52098	0.651534	0.556694	0.629489	0.572458	0.541261	0.651779	0.687287	0.426815	0.532018	0.63797	0.579079	0.480827	0.552113
PILRB	818	2.33495e-12	7.0513e-12	0.48274	0.565556	0.567538	0.459274	0.54889	0.523891	0.560467	0.50324	0.554667	0.530251	0.60117	0.574808	0.575215	0.507291	0.595202	0.484763	0.535048	0.479129	0.437168
FAF1	818	4.55079e-07	9.84836e-07	0.514846	0.506247	0.539923	0.494541	0.499038	0.528958	0.543933	0.563839	0.568466	0.381649	0.481899	0.569336	0.560413	0.499448	0.443894	0.529052	0.531027	0.457229	0.523151
CDK16	819	6.74399e-31	4.72612e-30	0.48274	0.584329	0.522727	0.55655	0.57603	0.661038	0.550482	0.522527	0.687281	0.459313	0.495372	0.578263	0.568017	0.650117	0.509802	0.548324	0.661294	0.634762	0.417144
FBXO34	819	6.40738e-20	2.84334e-19	0.54726	0.538822	0.58076	0.532368	0.56394	0.524115	0.586581	0.534549	0.589252	0.556307	0.579777	0.584175	0.573016	0.51275	0.554184	0.516882	0.524811	0.484957	0.426108
ZFAND2B	819	6.24028e-18	2.53981e-17	0.50405	0.523367	0.455949	0.511481	0.540825	0.45091	0.511334	0.572503	0.620334	0.489305	0.53305	0.532859	0.53668	0.440823	0.543933	0.496199	0.511906	0.410067	0.491241
DNAH9	820	4.20136e-35	3.40105e-34	0.557878	0.523167	0.560327	0.552235	0.515104	0.553632	0.559382	0.494431	0.560327	0.522534	0.522896	0.558833	0.558817	0.558838	0.509431	0.560327	0.560327	0.55053	0.509305
IL6ST	820	1.52984e-17	6.08972e-17	0.530984	0.539404	0.555842	0.434791	0.551397	0.570206	0.474589	0.443144	0.474659	0.584158	0.5654	0.541639	0.565431	0.586233	0.612035	0.316607	0.702229	0.582421	0.548296
PTPRK	820	4.2331e-11	1.19146e-10	0.503417	0.497648	0.534693	0.478673	0.562009	0.519618	0.534294	0.525473	0.527447	0.562742	0.547546	0.552011	0.53786	0.498612	0.563293	0.480261	0.538814	0.497267	0.516905
HNRNPR	820	6.19874e-06	1.24093e-05	0.434382	0.336232	0.426433	0.407805	0.41152	0.417648	0.45639	0.590526	0.513819	0.231349	0.375185	0.564638	0.454407	0.421176	0.495133	0.466474	0.386705	0.285383	0.174029
DNAJC3	820	1.25984e-05	2.46871e-05	0.490129	0.560398	0.478768	0.391525	0.426394	0.431202	0.496769	0.548008	0.433397	0.422889	0.471725	0.478574	0.523311	0.427772	0.397374	0.369915	0.554412	0.427991	0.601696
GLO1	821	1.57922e-17	6.28185e-17	0.53482	0.542487	0.533036	0.54792	0.54699	0.600303	0.544848	0.571536	0.621285	0.506192	0.564089	0.576783	0.535539	0.635871	0.582336	0.572241	0.717641	0.560321	0.585532
TLR4	821	1.7711e-17	7.02851e-17	0.529831	0.549661	0.547187	0.526825	0.437011	0.54403	0.542957	0.475385	0.548517	0.455395	0.463825	0.54433	0.536807	0.550027	0.523788	0.505507	0.55317	0.543954	0.55317
NDC1	821	3.03382e-10	8.03963e-10	0.521896	0.512543	0.556084	0.534806	0.561743	0.531111	0.559493	0.552465	0.530943	0.481112	0.548965	0.567662	0.562849	0.536584	0.549207	0.559749	0.567075	0.460089	0.411086
CTBP1	822	1.85406e-48	2.24969e-47	0.61711	0.548979	0.608978	0.50572	0.57023	0.537938	0.644213	0.52238	0.716923	0.522786	0.538434	0.624417	0.611375	0.519382	0.608144	0.532892	0.502207	0.467588	0.504405
ZBTB20	822	3.6506e-34	2.88319e-33	0.563424	0.394397	0.654856	0.616991	0.426922	0.209476	0.657442	0.502508	0.619394	0.495101	0.570742	0.636886	0.649667	0.172903	0.459159	0.561505	0.121232	0.168023	0.238667
PMS1	822	5.46273e-12	1.61666e-11	0.52545	0.506458	0.568631	0.536169	0.530376	0.518507	0.575939	0.559409	0.578767	0.505239	0.519661	0.58605	0.574168	0.489622	0.506228	0.548102	0.500064	0.46718	0.527744
AGAP1	823	2.24493e-33	1.73242e-32	0.603709	0.462122	0.629299	0.590984	0.503788	0.600874	0.638016	0.507345	0.65142	0.500796	0.485117	0.647995	0.635766	0.612471	0.513056	0.588813	0.531062	0.58353	0.465337
PRPF18	823	6.72224e-22	3.25471e-21	0.553951	0.570638	0.584141	0.555326	0.586819	0.583678	0.584095	0.548762	0.6126	0.579485	0.576379	0.583395	0.596332	0.585631	0.572758	0.570297	0.598824	0.564671	0.515763
METRNL	823	3.98975e-21	1.86424e-20	0.54078	0.534704	0.499885	0.565628	0.545844	0.570656	0.55417	0.463626	0.60155	0.544563	0.500923	0.544453	0.559892	0.589862	0.50488	0.563495	0.600742	0.594377	0.55801
HLTF	824	3.96699e-31	2.80569e-30	0.610268	0.57422	0.626898	0.565098	0.503888	0.570627	0.651541	0.571756	0.61117	0.451503	0.535743	0.641543	0.639961	0.550697	0.529602	0.601371	0.438829	0.488859	0.557328
ERI1	824	1.21798e-12	3.74389e-12	0.53772	0.496132	0.560401	0.540892	0.53132	0.572125	0.572018	0.555657	0.570149	0.463612	0.504108	0.58015	0.568667	0.556472	0.518633	0.538521	0.590875	0.509256	0.469513
TNKS2	825	1.00977e-24	5.53271e-24	0.585736	0.60203	0.617355	0.506479	0.512559	0.603591	0.627205	0.523009	0.614831	0.512087	0.543972	0.596804	0.606882	0.59206	0.576273	0.531019	0.63025	0.592472	0.599301
SHMT2	826	4.64503e-34	3.65828e-33	0.583821	0.486955	0.646711	0.607306	0.552311	0.570267	0.623587	0.539997	0.621135	0.532085	0.587617	0.623476	0.64464	0.571571	0.369585	0.518094	0.646425	0.544636	0.527522
FAM92A1	826	1.21063e-24	6.61391e-24	0.381784	0.579201	0.380835	0.477767	0.509529	0.653829	0.449694	0.5124	0.656333	0.493452	0.530402	0.451665	0.440467	0.659669	0.601624	0.476227	0.629406	0.615221	0.568967
PRTG	826	1.21033e-21	5.79846e-21	0.544645	0.531566	0.562219	0.564825	0.557463	0.550099	0.562793	0.496992	0.567485	0.553113	0.562004	0.563032	0.556987	0.550422	0.545252	0.53362	0.567485	0.546988	0.543388
GDI1	827	3.93485e-30	2.67952e-29	0.602026	0.525851	0.585376	0.614567	0.51489	0.594216	0.633174	0.520012	0.696068	0.504351	0.487739	0.614031	0.591928	0.631379	0.497296	0.597959	0.380969	0.638157	0.488599
CGRRF1	828	4.27378e-21	1.99585e-20	0.571312	0.559522	0.588839	0.579352	0.613634	0.579133	0.614573	0.523321	0.630862	0.579946	0.605343	0.599766	0.623468	0.556969	0.554251	0.584823	0.574919	0.553604	0.564945
HS3ST1	828	2.98892e-20	1.34549e-19	0.54134	0.537322	0.544745	0.542034	0.542006	0.451698	0.544171	0.502466	0.544855	0.543702	0.540516	0.540204	0.544541	0.506916	0.541694	0.481073	0.527873	0.506957	0.54199
MTERF3	828	1.45665e-07	3.25342e-07	0.511215	0.49144	0.526329	0.523381	0.520605	0.518843	0.535489	0.546766	0.551101	0.487876	0.503726	0.556409	0.541076	0.526333	0.53149	0.542711	0.513547	0.469666	0.493473
RPH3A	829	2.06474e-34	1.63992e-33	0.54908	0.379737	0.54908	0.547147	0.264444	0.547449	0.54908	0.458054	0.547955	0.328441	0.4618	0.547659	0.54908	0.54908	0.506448	0.54908	0.540351	0.54908	0.421293
GSPT1	829	1.4765e-15	5.32071e-15	0.505831	0.548616	0.570374	0.616811	0.559833	0.608204	0.584257	0.574698	0.530956	0.518213	0.546171	0.654075	0.556094	0.597901	0.585754	0.665222	0.56087	0.521446	0.427624
MTHFD1	830	8.49063e-32	6.17614e-31	0.591147	0.509108	0.621324	0.556502	0.600356	0.567169	0.628471	0.567948	0.602527	0.551721	0.592558	0.642574	0.626847	0.527235	0.621567	0.579555	0.612538	0.469131	0.557601
DHX32	830	9.64785e-20	4.24002e-19	0.566206	0.579374	0.577366	0.551119	0.55535	0.58985	0.597561	0.510509	0.607063	0.546935	0.561663	0.594694	0.584255	0.592106	0.560657	0.537777	0.627812	0.600024	0.567127
S1PR3	830	1.00223e-17	4.03624e-17	0.518578	0.559718	0.529084	0.539136	0.569334	0.569976	0.547774	0.529006	0.534215	0.559061	0.560442	0.552736	0.555543	0.571245	0.567037	0.404052	0.570569	0.563248	0.555683
DPY19L4	830	2.03288e-06	4.1957e-06	0.513991	0.502597	0.529507	0.516861	0.509169	0.515514	0.558382	0.560297	0.560695	0.462938	0.47658	0.562345	0.540467	0.507242	0.499113	0.545557	0.561344	0.483032	0.510855
NCOA1	831	6.77132e-34	5.29086e-33	0.61009	0.496035	0.637095	0.583128	0.523165	0.505659	0.645355	0.518191	0.662211	0.534047	0.524375	0.632706	0.64735	0.480739	0.551666	0.520917	0.403649	0.497755	0.453093
THAP7	832	4.98048e-37	4.26747e-36	0.521378	0.54993	0.532151	0.602385	0.530043	0.532479	0.575646	0.581571	0.693711	0.528069	0.514242	0.595136	0.550648	0.55347	0.521844	0.59048	0.588524	0.480332	0.595348
PTPRS	832	9.49279e-32	6.89618e-31	0.602584	0.513661	0.647137	0.562134	0.560007	0.514807	0.658202	0.510315	0.666485	0.558263	0.586189	0.638018	0.627396	0.41023	0.645215	0.546479	0.383025	0.517523	0.519768
PPP1R9A	832	2.5632e-22	1.26798e-21	0.568954	0.550397	0.581611	0.626444	0.576916	0.602827	0.612571	0.467312	0.608978	0.556461	0.538533	0.528226	0.614417	0.542122	0.625395	0.604317	0.543881	0.599623	0.566556
ALDOA	832	2.24351e-17	8.86982e-17	0.543393	0.187088	0.436975	0.5112	0.27926	0.498555	0.509678	0.531791	0.473121	0.252387	0.219277	0.495253	0.516015	0.610139	0.0452137	0.635836	0.721275	0.470495	0.171524
NACA	832	1.1383e-10	3.10889e-10	0.108753	0.306581	0.274807	0.469427	0.256403	0.0531324	0.15344	0.316098	0.599028	0.432159	0.319056	0.174282	0.254772	0.0276564	0.136676	0.669412	0.229813	0.158894	0.280564
NDUFS5	833	9.62514e-26	5.46939e-25	0.229207	0.275982	0.421931	0.207271	0.273934	0.688076	0.446537	0.489577	0.675549	0.361448	0.25255	0.456019	0.438441	0.433897	0.360286	0.304137	0.437073	0.595867	0.234228
PRIM2	833	6.54735e-09	1.59625e-08	0.533514	0.523955	0.540359	0.525047	0.550509	0.524424	0.537137	0.545276	0.52431	0.516949	0.538249	0.553936	0.54316	0.525118	0.533379	0.53352	0.539588	0.429622	0.492306
LDOC1L	834	2.98352e-28	1.89394e-27	0.587757	0.563949	0.617802	0.569222	0.57237	0.594066	0.608155	0.507029	0.629952	0.582596	0.56213	0.612995	0.63118	0.588526	0.592565	0.557082	0.601943	0.610062	0.580061
TNC	834	2.64373e-17	1.04009e-16	0.227428	0.462708	0.384312	0.21003	0.450625	0.444296	0.327992	0.505757	0.203849	0.518979	0.566475	0.270833	0.272469	0.485434	0.475536	0.160332	0.676083	0.499218	0.517059
DHPS	834	1.89041e-09	4.78392e-09	0.568752	0.442422	0.548907	0.591635	0.428564	0.451168	0.564828	0.580555	0.587917	0.326772	0.412273	0.597366	0.572972	0.458241	0.34257	0.624622	0.43214	0.471631	0.284986
PPP2R2D	835	1.77046e-30	1.22093e-29	0.583251	0.588798	0.595169	0.527838	0.596073	0.616102	0.615138	0.542879	0.64428	0.565205	0.591945	0.623258	0.626329	0.613699	0.614494	0.524907	0.585745	0.610262	0.546302
ATP10B	835	3.04366e-28	1.93067e-27	0.570743	0.566902	0.576869	0.436687	0.573686	0.405394	0.552556	0.516789	0.568533	0.554793	0.532581	0.584344	0.584321	0.433214	0.58158	0.568407	0.572926	0.436806	0.574923
ARHGAP22	835	1.64023e-19	7.13773e-19	0.555483	0.563836	0.55793	0.487045	0.573508	0.561982	0.555848	0.542324	0.560955	0.525323	0.557141	0.565625	0.559431	0.554369	0.56904	0.450631	0.57771	0.513627	0.508521
ATP1B3	835	4.51803e-17	1.75656e-16	0.375696	0.50737	0.376787	0.566816	0.57411	0.622616	0.434022	0.511777	0.161537	0.514424	0.552934	0.417846	0.424975	0.673099	0.638159	0.511914	0.554071	0.578712	0.505198
SPAG16	836	1.42403e-44	1.53948e-43	0.531117	0.552457	0.540397	0.636196	0.461707	0.479817	0.545045	0.521485	0.707894	0.486966	0.452606	0.573423	0.564227	0.551559	0.486775	0.612713	0.576277	0.521172	0.544726
CNOT7	837	8.57774e-48	1.02169e-46	0.521408	0.547361	0.556025	0.550092	0.511991	0.366829	0.613361	0.544411	0.741075	0.50411	0.504121	0.637881	0.585264	0.378604	0.402048	0.476677	0.318447	0.326423	0.482473
CEP170B	837	2.70103e-19	1.16279e-18	0.520496	0.562942	0.568145	0.532258	0.473315	0.571835	0.571069	0.482709	0.566308	0.462007	0.508242	0.570528	0.561074	0.573966	0.534634	0.552225	0.564232	0.579755	0.557584
SLC35B2	837	2.58524e-15	9.1962e-15	0.609103	0.624024	0.562238	0.499754	0.605584	0.527704	0.56026	0.55698	0.536465	0.535533	0.553002	0.576281	0.646481	0.532223	0.615584	0.595331	0.620909	0.49333	0.619657
DTD1	838	3.9222e-46	4.45149e-45	0.472268	0.528057	0.545838	0.473472	0.437811	0.502891	0.597527	0.530643	0.729366	0.474092	0.446841	0.64171	0.633555	0.458444	0.4762	0.658776	0.310134	0.479477	0.541207
ADCYAP1R1	838	4.63819e-34	3.6546e-33	0.563273	0.400663	0.549606	0.562248	0.542259	0.562729	0.564734	0.524047	0.555297	0.543049	0.545417	0.505521	0.562411	0.55414	0.564054	0.504612	0.538676	0.555101	0.423637
TMEM178B	838	8.55354e-34	6.66796e-33	0.566142	0.541146	0.587227	0.573541	0.48155	0.55285	0.580065	0.482765	0.586689	0.482768	0.470782	0.587935	0.587935	0.542824	0.532073	0.584962	0.438691	0.546727	0.561478
METTL10	838	2.69278e-25	1.50727e-24	0.567305	0.599588	0.566484	0.572322	0.594495	0.618749	0.602168	0.565685	0.635996	0.549236	0.55707	0.616665	0.600626	0.627237	0.584698	0.567774	0.61761	0.5794	0.48802
ANTXR1	838	2.0628e-14	6.98121e-14	0.501026	0.549824	0.584164	0.54531	0.589584	0.53114	0.546523	0.475966	0.577493	0.581789	0.556288	0.558372	0.601522	0.504181	0.624356	0.300291	0.58656	0.559198	0.514818
CEP83	839	7.63126e-06	1.51689e-05	0.502118	0.494024	0.517817	0.501211	0.513769	0.476445	0.533842	0.540035	0.536628	0.453587	0.503094	0.523365	0.528919	0.462292	0.491575	0.497121	0.514737	0.441397	0.415832
ERCC4	840	3.84844e-19	1.65168e-18	0.549865	0.528134	0.57995	0.595736	0.538089	0.518517	0.601061	0.525819	0.581041	0.517513	0.538784	0.58996	0.604419	0.519787	0.569369	0.619198	0.525389	0.520203	0.513292
PRRX2	840	4.65075e-17	1.80608e-16	0.311233	0.543868	0.264057	0.506682	0.544111	0.544152	0.477188	0.461679	0.519631	0.542888	0.54499	0.330206	0.325189	0.54499	0.534372	0.228378	0.54499	0.54499	0.540585
BCYRN1	841	6.42825e-29	4.17341e-28	0.568415	0.566298	0.580544	0.567645	0.567238	0.569248	0.57631	0.492492	0.575268	0.562511	0.550188	0.577764	0.579256	0.566998	0.567273	0.564712	0.566422	0.566095	0.55847
AUP1	842	3.70289e-17	1.44598e-16	0.599967	0.600064	0.522001	0.634967	0.595876	0.613432	0.576453	0.586929	0.508085	0.500078	0.535915	0.627861	0.626114	0.620703	0.591205	0.661554	0.712558	0.55601	0.575903
FBXW11	843	3.8568e-41	3.74008e-40	0.624888	0.541451	0.64394	0.55771	0.562849	0.593516	0.658018	0.489602	0.696614	0.560493	0.544249	0.633581	0.663448	0.546221	0.572048	0.541389	0.635148	0.577422	0.542553
APLP2	843	2.61753e-18	1.0826e-17	0.475613	0.538563	0.643843	0.540684	0.277668	0.584264	0.634864	0.469594	0.272137	0.326783	0.419122	0.582222	0.488077	0.645037	0.386609	0.503045	0.718086	0.601488	0.480615
C14orf132	843	9.09209e-13	2.81947e-12	0.524663	0.551922	0.543157	0.415265	0.522802	0.425986	0.562274	0.493686	0.557496	0.538374	0.566085	0.545519	0.566443	0.455608	0.487747	0.417006	0.491173	0.420011	0.564119
HADH	843	1.36977e-10	3.71757e-10	0.560518	0.496362	0.562748	0.547289	0.520899	0.486602	0.558286	0.560174	0.577424	0.380046	0.500639	0.572264	0.564957	0.474006	0.521701	0.550791	0.556746	0.386744	0.453085
SNAPC5	844	1.12471e-47	1.33492e-46	0.543779	0.577524	0.558391	0.578467	0.48152	0.596239	0.546004	0.505964	0.708897	0.473461	0.373045	0.558609	0.639528	0.613546	0.543076	0.533598	0.637222	0.607228	0.500366
SLC39A1	844	4.00108e-17	1.56025e-16	0.485366	0.536697	0.537331	0.486667	0.477914	0.480484	0.537693	0.547442	0.500438	0.452685	0.499222	0.600766	0.568077	0.592397	0.447887	0.513176	0.697053	0.488973	0.563787
AP3S1	845	1.16402e-47	1.38061e-46	0.439258	0.526403	0.357748	0.364106	0.57599	0.406114	0.42172	0.481939	0.744638	0.567715	0.552326	0.416311	0.500686	0.435243	0.39841	0.360902	0.500543	0.329424	0.478766
MIDN	845	1.10292e-32	8.30221e-32	0.575761	0.316078	0.648625	0.438881	0.492949	0.327096	0.671908	0.499293	0.689175	0.444568	0.446085	0.651359	0.659291	0.249548	0.554496	0.433504	0.280822	0.326263	0.260617
NDUFB5	845	5.518e-26	3.17083e-25	0.552235	0.519832	0.538058	0.660552	0.440303	0.300328	0.596521	0.462379	0.689376	0.529126	0.391582	0.536733	0.575747	0.304269	0.438148	0.658848	0.533864	0.401814	0.506919
CHEK2	845	3.18709e-08	7.43567e-08	0.514264	0.515873	0.523132	0.524445	0.539741	0.534327	0.518665	0.537264	0.523691	0.470543	0.524377	0.534964	0.527503	0.533847	0.539472	0.511692	0.545042	0.441597	0.418712
POMZP3	846	1.60407e-33	1.24128e-32	0.545556	0.579081	0.565909	0.558473	0.595496	0.598037	0.566979	0.544889	0.648877	0.582752	0.58488	0.597491	0.587281	0.585749	0.63055	0.546046	0.593579	0.582328	0.482771
MICU1	846	1.51246e-30	1.04643e-29	0.608784	0.574267	0.624002	0.528191	0.535153	0.606394	0.644117	0.495238	0.641901	0.532966	0.532253	0.642555	0.631067	0.569343	0.556934	0.486924	0.62817	0.569543	0.505462
MBD4	846	1.2365e-25	7.01209e-25	0.572847	0.553472	0.559741	0.558212	0.555907	0.544857	0.623858	0.577313	0.654371	0.504945	0.525441	0.629287	0.600042	0.563872	0.50635	0.55856	0.618696	0.468811	0.50461
NOS2	846	1.08401e-16	4.13345e-16	0.538561	0.281398	0.506605	0.54499	0.54499	0.544197	0.534939	0.514763	0.531203	0.542727	0.542887	0.526304	0.530399	0.543275	0.538546	0.54499	0.54499	0.541989	0.307686
SVBP	847	1.33291e-47	1.57537e-46	0.388388	0.551261	0.431172	0.366554	0.540064	0.444711	0.476272	0.505954	0.709962	0.504064	0.536805	0.471318	0.474476	0.490987	0.529264	0.366087	0.407161	0.423714	0.460106
PBX3	847	1.08387e-28	6.98835e-28	0.574238	0.569147	0.605917	0.571991	0.466027	0.573694	0.591937	0.562876	0.626564	0.400396	0.491238	0.61684	0.601481	0.560007	0.416629	0.558382	0.507908	0.502667	0.543865
SGPL1	847	8.79285e-28	5.4826e-27	0.593072	0.588408	0.610464	0.554082	0.539812	0.574595	0.615482	0.505322	0.618852	0.50945	0.535886	0.609661	0.624527	0.557479	0.52465	0.513103	0.609904	0.565012	0.593166
UNC50	848	4.16669e-22	2.03848e-21	0.605405	0.558765	0.621469	0.637449	0.51827	0.540118	0.629288	0.527842	0.627301	0.50302	0.53034	0.611005	0.615399	0.559942	0.483927	0.613264	0.630966	0.550316	0.526483
RNF128	848	4.35571e-21	2.03355e-20	0.528554	0.560837	0.555469	0.451847	0.524034	0.572597	0.546654	0.501355	0.533846	0.537789	0.51413	0.546743	0.546409	0.572597	0.533734	0.476616	0.572597	0.572597	0.557447
IGSF8	849	3.10312e-26	1.80345e-25	0.594869	0.590919	0.621576	0.588393	0.546369	0.617628	0.621529	0.526459	0.536498	0.550172	0.581584	0.635016	0.629708	0.620501	0.522867	0.599404	0.627269	0.596054	0.601193
TMPRSS5	849	5.04409e-26	2.90444e-25	0.569071	0.56774	0.5729	0.560301	0.523072	0.488853	0.579039	0.499878	0.579705	0.516939	0.520529	0.578132	0.582759	0.470861	0.552194	0.573897	0.561096	0.513613	0.553136
KIAA1217	849	5.56362e-10	1.45334e-09	0.473219	0.499741	0.532047	0.518725	0.539485	0.544202	0.523454	0.493585	0.528983	0.546202	0.547901	0.529205	0.496492	0.536591	0.548932	0.519622	0.551125	0.541802	0.495058
RRP1	849	1.8162e-09	4.60235e-09	0.533002	0.51447	0.543067	0.558024	0.552184	0.526857	0.572868	0.562389	0.56448	0.512246	0.519474	0.574064	0.56752	0.546352	0.535132	0.56145	0.543534	0.508454	0.438028
SSH1	850	1.31217e-17	5.23314e-17	0.44843	0.588858	0.537814	0.380494	0.529319	0.599535	0.540738	0.482203	0.57553	0.531963	0.551757	0.57362	0.556593	0.606189	0.563868	0.40787	0.588784	0.602156	0.582268
KCNMB1	850	4.14705e-17	1.61643e-16	0.52356	0.548708	0.472771	0.543406	0.522106	0.54733	0.515255	0.499447	0.513635	0.530427	0.524985	0.471613	0.518292	0.550429	0.545826	0.480773	0.542789	0.552147	0.552147
LSM14A	851	1.91953e-47	2.2592e-46	0.583111	0.466011	0.584353	0.602908	0.609088	0.549875	0.606655	0.573349	0.746865	0.545962	0.597565	0.600911	0.637023	0.563591	0.580697	0.53811	0.541449	0.476229	0.369035
ETFB	851	8.21173e-18	3.32613e-17	0.436598	0.555886	0.486396	0.623419	0.461567	0.400456	0.482312	0.404727	0.647744	0.481312	0.50506	0.528183	0.557511	0.457196	0.584694	0.657937	0.54142	0.403451	0.536708
RGS14	851	6.65534e-16	2.43793e-15	0.474005	0.562751	0.527936	0.536211	0.512655	0.575096	0.52853	0.508654	0.578765	0.533858	0.501287	0.536619	0.550323	0.577625	0.492167	0.563	0.58998	0.583952	0.536639
NSMCE2	851	2.18539e-12	6.60437e-12	0.549831	0.52517	0.573273	0.56414	0.538091	0.510176	0.573949	0.560837	0.579432	0.495033	0.535512	0.573614	0.579435	0.509679	0.511057	0.582694	0.534285	0.514616	0.491385
ABHD11	851	1.92888e-08	4.55632e-08	0.509061	0.569841	0.543291	0.553305	0.504495	0.549457	0.537656	0.520021	0.56683	0.485293	0.439303	0.567853	0.570585	0.551415	0.561933	0.591524	0.594272	0.496331	0.59574
DOK1	852	1.80394e-06	3.7406e-06	0.442983	0.543088	0.419213	0.449241	0.532124	0.554359	0.47451	0.522655	0.535783	0.51234	0.47606	0.509584	0.558277	0.552899	0.528047	0.494732	0.583712	0.54902	0.580573
KLHL25	853	1.3294e-33	1.0311e-32	0.556601	0.535897	0.555417	0.552568	0.550262	0.547023	0.555532	0.511655	0.55575	0.536009	0.531349	0.559305	0.554793	0.551625	0.544664	0.545151	0.55332	0.543727	0.524804
BCKDK	853	4.60819e-32	3.38492e-31	0.583419	0.569659	0.581674	0.508275	0.58418	0.48219	0.624677	0.578967	0.676883	0.539081	0.545818	0.617102	0.647975	0.533592	0.5247	0.507913	0.580442	0.45896	0.487185
SLC25A1	854	1.65823e-32	1.23663e-31	0.423514	0.583286	0.511744	0.466938	0.64167	0.602892	0.534649	0.56925	0.690466	0.596428	0.594717	0.555463	0.544171	0.636671	0.645177	0.505535	0.688873	0.54771	0.599744
ZNF148	854	2.17393e-30	1.49549e-29	0.62041	0.477041	0.649342	0.529656	0.482112	0.553499	0.664734	0.502483	0.67051	0.453992	0.467937	0.640894	0.643249	0.569138	0.443074	0.479789	0.506782	0.518645	0.46446
SF3B4	854	8.33126e-24	4.39346e-23	0.613745	0.506855	0.630232	0.631481	0.573181	0.588495	0.637618	0.546207	0.606662	0.521929	0.559957	0.662503	0.654863	0.574423	0.558684	0.643844	0.632474	0.572925	0.505922
ENY2	854	2.44077e-18	1.01098e-17	0.316911	0.639906	0.38079	0.480194	0.615902	0.603275	0.425048	0.534302	0.663045	0.55347	0.599495	0.47507	0.451364	0.54807	0.560657	0.537165	0.638661	0.545023	0.597171
SHMT1	854	6.81328e-09	1.65941e-08	0.514386	0.502465	0.549048	0.507222	0.552898	0.528829	0.554622	0.548247	0.549654	0.509313	0.536012	0.559594	0.550088	0.542465	0.549583	0.545896	0.571806	0.477084	0.502701
MTFMT	855	1.39942e-21	6.67966e-21	0.54097	0.540194	0.549186	0.534099	0.524592	0.582649	0.578079	0.522384	0.603447	0.518298	0.511212	0.562569	0.570616	0.585886	0.518806	0.535976	0.592972	0.593368	0.523654
RNF213	855	8.10803e-17	3.11282e-16	0.558165	0.585098	0.601215	0.505883	0.480553	0.513816	0.606903	0.45368	0.619112	0.551516	0.530128	0.578318	0.607847	0.509503	0.556753	0.504501	0.680531	0.56546	0.575665
JAGN1	855	2.38529e-16	8.95162e-16	0.401947	0.568663	0.448618	0.57633	0.613205	0.424166	0.471091	0.523588	0.640862	0.608809	0.615051	0.49522	0.505537	0.482066	0.574963	0.567985	0.603324	0.478708	0.543056
TMEM19	855	2.54246e-16	9.52449e-16	0.561834	0.555545	0.592999	0.542294	0.571616	0.550535	0.584917	0.567275	0.591048	0.481889	0.551982	0.607812	0.608845	0.559693	0.615246	0.55327	0.588587	0.471591	0.341743
SNHG7	856	3.09724e-47	3.63263e-46	0.514832	0.469251	0.56339	0.570817	0.334114	0.486796	0.557679	0.558026	0.742383	0.24442	0.242111	0.627855	0.594866	0.472902	0.140327	0.605039	0.591845	0.562452	0.480879
MAX	856	1.05354e-27	6.55218e-27	0.496632	0.547485	0.573082	0.445143	0.562219	0.396122	0.575756	0.474442	0.64094	0.5877	0.580532	0.569442	0.578244	0.374586	0.553444	0.418317	0.398761	0.408737	0.531944
BIN1	856	3.07882e-16	1.14776e-15	0.488611	0.576433	0.510385	0.445097	0.488364	0.551504	0.51188	0.533734	0.579228	0.491165	0.536636	0.528264	0.490731	0.538904	0.538462	0.462985	0.487476	0.557641	0.582081
UBN1	856	8.13733e-10	2.10768e-09	0.426221	0.592627	0.443461	0.347655	0.45448	0.562656	0.4772	0.581023	0.572779	0.427311	0.456077	0.524965	0.472806	0.578585	0.459928	0.48234	0.543395	0.55728	0.595066
RBM18	857	8.29988e-36	6.85045e-35	0.52887	0.571248	0.554285	0.588143	0.569736	0.572244	0.601634	0.508336	0.678085	0.597466	0.596225	0.585241	0.595594	0.582394	0.512764	0.556209	0.511294	0.560588	0.574387
WDR41	857	3.07457e-21	1.44383e-20	0.598943	0.544602	0.502319	0.596631	0.608586	0.636855	0.589488	0.531074	0.651338	0.541413	0.460903	0.560747	0.635854	0.644649	0.455745	0.55118	0.649452	0.627558	0.458896
NTM	857	0.000379162	0.000660574	0.358166	0.527191	0.437525	0.207366	0.537367	0.527336	0.387972	0.475947	0.426653	0.516654	0.527588	0.474091	0.466927	0.467542	0.548243	0.322736	0.522091	0.523838	0.570211
ACBD6	858	1.49223e-42	1.51781e-41	0.60312	0.565541	0.614677	0.624988	0.606558	0.649128	0.620822	0.560938	0.730772	0.563329	0.521552	0.660025	0.641576	0.64949	0.592295	0.627189	0.565053	0.635791	0.557754
CCAR1	858	1.97188e-30	1.35815e-29	0.584892	0.572251	0.649252	0.473005	0.597214	0.599736	0.657956	0.558726	0.633154	0.549524	0.602743	0.659419	0.652881	0.523557	0.653112	0.49272	0.586889	0.507251	0.426687
FUT8	858	7.7936e-26	4.44964e-25	0.587588	0.587154	0.6026	0.460549	0.596924	0.566798	0.611173	0.481123	0.597289	0.571462	0.560949	0.618612	0.603548	0.560615	0.615187	0.498377	0.553337	0.549153	0.585276
GPR19	859	1.85232e-33	1.43075e-32	0.563065	0.551547	0.565924	0.563238	0.543961	0.54712	0.564741	0.531416	0.568507	0.511791	0.492062	0.568507	0.568507	0.54907	0.55148	0.566095	0.516447	0.517489	0.542468
TMCC1	859	2.56011e-33	1.96844e-32	0.590239	0.514085	0.603082	0.568705	0.448678	0.468	0.600532	0.504306	0.606768	0.481036	0.502973	0.604796	0.596823	0.490174	0.475676	0.562883	0.451816	0.544061	0.498415
NUBP1	859	7.57821e-22	3.65759e-21	0.562313	0.52861	0.59556	0.607751	0.574135	0.544419	0.604762	0.561301	0.612591	0.524135	0.566548	0.615992	0.610289	0.568801	0.584461	0.620182	0.608875	0.521693	0.473782
RUSC1	859	2.97959e-12	8.94992e-12	0.439615	0.573486	0.467535	0.52325	0.583696	0.576116	0.505744	0.568541	0.597488	0.523152	0.558331	0.578819	0.493013	0.574884	0.514002	0.542033	0.594757	0.488459	0.574404
PRKACB	860	2.21343e-14	7.47899e-14	0.515799	0.52325	0.534507	0.518606	0.594713	0.524017	0.570247	0.522894	0.594823	0.582672	0.573875	0.543785	0.565795	0.5098	0.609867	0.431954	0.479902	0.45892	0.508206
UQCRC1	860	1.31046e-08	3.12922e-08	0.45606	0.441799	0.537268	0.51451	0.558282	0.582022	0.592978	0.584965	0.559411	0.452315	0.468979	0.602271	0.578327	0.602387	0.56503	0.618687	0.64509	0.516514	0.35657
AC002480.3	861	2.11503e-30	1.45556e-29	0.544637	0.543787	0.54499	0.544294	0.534992	0.544101	0.54499	0.509104	0.54499	0.527405	0.535305	0.54499	0.54499	0.54499	0.540596	0.542306	0.542408	0.541989	0.54499
YY1AP1	861	3.35268e-15	1.18436e-14	0.542182	0.521048	0.567218	0.538292	0.540097	0.534721	0.574173	0.560519	0.593801	0.506703	0.525606	0.573581	0.577834	0.528159	0.507381	0.509664	0.514263	0.508501	0.453604
ECHDC2	862	1.31466e-16	4.99263e-16	0.438368	0.523019	0.48041	0.526263	0.440954	0.578741	0.485878	0.509548	0.547934	0.472103	0.505613	0.474012	0.479481	0.5898	0.479736	0.51766	0.587958	0.585415	0.513957
RWDD4	863	5.17138e-47	6.02756e-46	0.555957	0.539411	0.512033	0.484467	0.543143	0.51762	0.577473	0.548322	0.70894	0.509398	0.508828	0.588199	0.593802	0.520721	0.579915	0.480406	0.524534	0.430036	0.573517
SLC12A2	863	4.78549e-33	3.65615e-32	0.527793	0.440998	0.647486	0.589932	0.569378	0.60564	0.62396	0.522903	0.599758	0.522469	0.561447	0.653775	0.626776	0.579653	0.603162	0.616109	0.644946	0.577783	0.42483
SPNS1	863	9.34589e-29	6.03508e-28	0.601393	0.523718	0.623632	0.613837	0.497511	0.478951	0.624739	0.518211	0.589163	0.509507	0.487485	0.623277	0.614114	0.463311	0.533561	0.613113	0.526013	0.460684	0.508419
MACROD2	863	1.73522e-26	1.01972e-25	0.540213	0.5409	0.5409	0.529373	0.515863	0.534902	0.5409	0.5039	0.5409	0.508193	0.49487	0.5409	0.5409	0.536042	0.530595	0.446769	0.534857	0.5409	0.5409
TPR	864	4.88435e-25	2.70436e-24	0.576207	0.504773	0.656746	0.531493	0.593264	0.535628	0.624408	0.571871	0.508306	0.515224	0.58853	0.699223	0.658746	0.530038	0.561992	0.59178	0.554389	0.423019	0.443763
PITHD1	864	1.14458e-05	2.25045e-05	0.450879	0.412305	0.439641	0.500011	0.456406	0.417232	0.481693	0.55949	0.553915	0.299408	0.400214	0.526637	0.519207	0.440391	0.338835	0.506513	0.435721	0.291779	0.329226
EML1	865	2.39653e-19	1.03488e-18	0.515039	0.563742	0.571651	0.518434	0.553874	0.588217	0.566219	0.516652	0.58391	0.554199	0.578576	0.583711	0.568835	0.596791	0.571486	0.52783	0.588171	0.589251	0.529934
TMEM159	866	7.87161e-19	3.33174e-18	0.537202	0.560549	0.551146	0.547779	0.572582	0.527645	0.547059	0.518659	0.561889	0.545164	0.554003	0.548881	0.550105	0.511685	0.547195	0.548946	0.571898	0.520002	0.559552
EME1	866	1.15742e-05	2.27463e-05	0.513294	0.514193	0.502932	0.517149	0.524638	0.524581	0.511813	0.527484	0.509462	0.436879	0.506977	0.525415	0.518231	0.524778	0.527506	0.515615	0.526995	0.47528	0.496915
SOX21-AS1	867	1.65063e-27	1.01532e-26	0.553991	0.52891	0.559305	0.559305	0.495375	0.449349	0.556486	0.479155	0.559305	0.517409	0.534139	0.559305	0.559305	0.419347	0.551091	0.559305	0.54451	0.467621	0.503868
PHACTR2	867	1.48539e-12	4.54186e-12	0.501781	0.538691	0.52042	0.490077	0.546499	0.559328	0.529583	0.518834	0.546411	0.532006	0.527925	0.53883	0.547716	0.549305	0.549519	0.421646	0.564313	0.52734	0.566581
ADAM9	868	1.59712e-20	7.28494e-20	0.609295	0.437002	0.615315	0.586406	0.418232	0.603727	0.629622	0.466723	0.529804	0.461045	0.47089	0.625314	0.619037	0.625878	0.483623	0.563595	0.682264	0.608886	0.452812
SLC8A1	869	5.63226e-33	4.29336e-32	0.547035	0.453174	0.547035	0.547035	0.543772	0.519725	0.547035	0.518019	0.547035	0.516936	0.525567	0.547035	0.547035	0.526627	0.519609	0.544206	0.526175	0.524653	0.432175
ZNF268	869	2.54273e-22	1.25822e-21	0.537748	0.492226	0.550112	0.52686	0.489029	0.576687	0.553851	0.486375	0.548794	0.485581	0.507598	0.559907	0.547528	0.576687	0.485677	0.509025	0.576687	0.576687	0.48272
SSR4	869	2.1206e-08	5.00219e-08	0.367205	0.509754	0.415992	0.464663	0.522366	0.40503	0.443887	0.510756	0.268726	0.611348	0.530873	0.299539	0.489089	0.290918	0.479601	0.449553	0.458528	0.418581	0.588446
CDKN2AIPNL	870	7.8714e-47	9.12412e-46	0.430717	0.560163	0.449157	0.568952	0.516942	0.561217	0.49097	0.540509	0.724971	0.475591	0.50561	0.54214	0.527045	0.574662	0.552984	0.581111	0.541564	0.552054	0.506714
ZNF300	870	5.73621e-33	4.37062e-32	0.570951	0.518393	0.571147	0.53593	0.540381	0.493498	0.575956	0.528781	0.57222	0.491811	0.495756	0.566893	0.571429	0.466532	0.534266	0.535154	0.450233	0.421883	0.491309
AZGP1	870	8.64928e-31	6.02874e-30	0.557569	0.548138	0.562372	0.496821	0.416738	0.557909	0.559593	0.492522	0.558806	0.488413	0.518572	0.562372	0.562372	0.551082	0.522934	0.554048	0.562372	0.556424	0.562372
MSX1	870	2.44544e-25	1.37065e-24	0.497145	0.577301	0.555221	0.589206	0.578273	0.551306	0.59075	0.539497	0.634029	0.584776	0.545455	0.601074	0.441867	0.552069	0.584069	0.525679	0.609257	0.530621	0.592936
TMEM138	870	6.00789e-06	1.20329e-05	0.424157	0.543665	0.461377	0.477713	0.469724	0.450524	0.488399	0.550745	0.521615	0.378937	0.471317	0.514653	0.490478	0.445566	0.503583	0.478344	0.472976	0.373932	0.472222
WNK1	871	9.54874e-44	1.00647e-42	0.619869	0.58225	0.638038	0.58675	0.527097	0.61367	0.683411	0.552218	0.733261	0.477385	0.459268	0.680273	0.648648	0.606356	0.53253	0.558438	0.629135	0.601534	0.556408
RGS19	871	6.99344e-34	5.46189e-33	0.494066	0.573052	0.546622	0.565654	0.491718	0.560677	0.611245	0.57118	0.659297	0.42947	0.386578	0.566577	0.576235	0.579281	0.509583	0.603261	0.633242	0.529652	0.546847
DIP2C	871	9.26143e-20	4.07764e-19	0.523351	0.568853	0.566265	0.505791	0.590865	0.603384	0.571111	0.517728	0.598415	0.577536	0.575061	0.569472	0.569224	0.593798	0.591577	0.531175	0.560963	0.588249	0.576721
ZNF438	871	2.67754e-17	1.0529e-16	0.551561	0.561493	0.558134	0.558725	0.564524	0.554406	0.559262	0.539728	0.574642	0.547644	0.551495	0.553303	0.560796	0.546502	0.557615	0.565973	0.56853	0.547616	0.563207
NTHL1	871	6.0613e-16	2.23002e-15	0.53313	0.499212	0.517591	0.577413	0.553882	0.543838	0.57464	0.564671	0.613235	0.494938	0.46232	0.577096	0.601905	0.577628	0.592553	0.630318	0.597923	0.541434	0.424182
SLC4A4	872	3.17906e-31	2.26075e-30	0.561226	0.379999	0.566809	0.564754	0.435713	0.482169	0.566548	0.493047	0.565145	0.389222	0.300129	0.565977	0.565977	0.493081	0.477788	0.556448	0.561223	0.526645	0.456203
MOB1A	872	3.67151e-19	1.57695e-18	0.41071	0.572073	0.467622	0.520733	0.623992	0.517887	0.538508	0.544004	0.646381	0.573594	0.619597	0.533704	0.479319	0.528927	0.617325	0.497205	0.650295	0.43978	0.487065
HAUS3	872	3.81612e-15	1.34385e-14	0.54996	0.513777	0.547467	0.530746	0.533549	0.516581	0.547471	0.545069	0.550466	0.472584	0.521878	0.559449	0.554804	0.512646	0.516013	0.540211	0.529537	0.487844	0.504329
COMMD7	873	7.97903e-40	7.42976e-39	0.397136	0.549781	0.515019	0.50445	0.406146	0.626215	0.504726	0.508092	0.713199	0.459648	0.484989	0.537069	0.565123	0.620135	0.474387	0.585034	0.551281	0.630752	0.54804
LZTS1	873	2.48969e-16	9.33716e-16	0.549092	0.517866	0.575829	0.519373	0.429847	0.554933	0.596828	0.52023	0.601006	0.47132	0.522272	0.597636	0.573052	0.566397	0.535344	0.45551	0.534303	0.550971	0.590832
HSPD1	873	5.30194e-10	1.38713e-09	0.459729	0.400225	0.502126	0.510641	0.480573	0.501624	0.525807	0.589337	0.374051	0.420071	0.421409	0.537832	0.513017	0.461227	0.413612	0.662966	0.656742	0.486881	0.418899
AC016700.5	874	5.22119e-32	3.82434e-31	0.563747	0.554682	0.568495	0.557236	0.549078	0.530716	0.56959	0.525229	0.569348	0.554841	0.539948	0.569031	0.567482	0.506583	0.570552	0.562228	0.558571	0.52055	0.547018
MAP7D3	874	1.60049e-16	6.05901e-16	0.483984	0.517468	0.578527	0.530683	0.54789	0.576779	0.574021	0.530306	0.584876	0.521607	0.558957	0.602858	0.59346	0.527065	0.565034	0.573297	0.660532	0.531417	0.383725
ARHGEF9	875	1.51959e-27	9.36421e-27	0.560243	0.596861	0.600411	0.528293	0.585149	0.564731	0.545993	0.529087	0.658803	0.573863	0.554164	0.615806	0.633393	0.507497	0.627094	0.568991	0.437587	0.555028	0.605257
ADAMTS4	875	1.32521e-13	4.2878e-13	0.508434	0.544672	0.517771	0.50455	0.537484	0.511473	0.527181	0.508861	0.514033	0.545168	0.542614	0.494168	0.533354	0.536271	0.5427	0.470892	0.452081	0.509136	0.535583
FANCB	875	1.25921e-05	2.46776e-05	0.468242	0.512767	0.487269	0.479921	0.532978	0.523874	0.502092	0.536332	0.51694	0.462694	0.525959	0.533922	0.522035	0.524795	0.536518	0.502556	0.5409	0.45642	0.494862
ZFAND3	876	1.30822e-46	1.50606e-45	0.622963	0.509002	0.646772	0.579039	0.551513	0.519264	0.636895	0.480146	0.713788	0.541418	0.557868	0.64204	0.663988	0.551768	0.540469	0.522806	0.578593	0.541668	0.565457
FAM102A	876	1.22212e-32	9.18305e-32	0.57313	0.563039	0.616829	0.568679	0.498787	0.557205	0.60291	0.51097	0.628813	0.537332	0.54001	0.615444	0.620437	0.556897	0.490392	0.57642	0.582406	0.58587	0.514588
FYTTD1	877	1.39108e-42	1.41663e-41	0.58522	0.603849	0.579411	0.568102	0.585504	0.544511	0.608762	0.513993	0.727154	0.592099	0.59853	0.597851	0.629675	0.498128	0.60268	0.497755	0.514714	0.538287	0.615849
PPP2R5E	877	8.13401e-29	5.26664e-28	0.537	0.522779	0.621153	0.459415	0.621807	0.479669	0.633492	0.54211	0.663686	0.556372	0.609143	0.665554	0.639724	0.415479	0.612432	0.461545	0.339503	0.377842	0.377556
EFCAB11	877	2.65115e-20	1.19504e-19	0.56515	0.526707	0.574309	0.547032	0.53438	0.531826	0.572421	0.552818	0.590538	0.43446	0.494266	0.585183	0.580463	0.519042	0.536979	0.533609	0.562141	0.466004	0.450596
CORO7	877	9.70269e-17	3.71235e-16	0.548681	0.566146	0.554904	0.543864	0.547847	0.53595	0.562529	0.535175	0.559344	0.551747	0.546634	0.565314	0.560619	0.505805	0.545235	0.524896	0.522818	0.544676	0.564562
NOTCH3	878	9.75768e-33	7.3615e-32	0.561275	0.535859	0.557005	0.487317	0.459812	0.512861	0.566462	0.504084	0.560496	0.426807	0.471286	0.545511	0.566462	0.54402	0.422603	0.406897	0.566462	0.534424	0.550903
PAPSS1	878	1.25623e-32	9.42674e-32	0.600292	0.496854	0.628548	0.466682	0.537726	0.510463	0.625563	0.512498	0.612552	0.49725	0.493772	0.622757	0.62634	0.53697	0.569918	0.461401	0.488233	0.524426	0.491309
HACD1	878	1.84651e-21	8.76652e-21	0.476122	0.551628	0.556587	0.520468	0.495006	0.52057	0.544128	0.519592	0.544277	0.485089	0.484566	0.555774	0.542289	0.530051	0.498847	0.532025	0.548092	0.500789	0.545782
RBP7	878	9.98621e-19	4.20979e-18	0.509142	0.561707	0.554039	0.480913	0.516043	0.57176	0.521847	0.522143	0.572006	0.525275	0.524491	0.563618	0.558872	0.574217	0.539679	0.569885	0.575665	0.575665	0.567587
POLA2	878	3.80377e-06	7.73047e-06	0.496296	0.504898	0.511662	0.509193	0.530224	0.53521	0.519502	0.536289	0.508845	0.453559	0.512473	0.536829	0.510327	0.531531	0.542852	0.506063	0.53495	0.457924	0.506663
BAG1	879	1.76084e-43	1.84675e-42	0.437439	0.460887	0.573615	0.448767	0.542089	0.313508	0.527759	0.521857	0.706891	0.591041	0.616754	0.571605	0.582133	0.263869	0.497034	0.457578	0.453572	0.370838	0.525699
MGARP	879	1.27436e-32	9.5543e-32	0.564712	0.365887	0.569523	0.564685	0.530545	0.568201	0.570614	0.498745	0.571575	0.53716	0.521089	0.56704	0.568587	0.563267	0.436183	0.565551	0.56522	0.571575	0.400545
TCHP	879	8.75216e-18	3.53569e-17	0.523223	0.544196	0.583407	0.564322	0.55571	0.587962	0.57757	0.555225	0.608397	0.506026	0.548802	0.623929	0.599877	0.580999	0.629316	0.610585	0.608552	0.516447	0.501125
IL17RD	879	1.09606e-16	4.17659e-16	0.473577	0.567892	0.555058	0.556693	0.545075	0.574792	0.573111	0.527868	0.539797	0.528354	0.529018	0.533502	0.450934	0.580601	0.540038	0.512581	0.578478	0.560167	0.545527
ODF2	879	2.82807e-09	7.0708e-09	0.518426	0.524669	0.551308	0.512394	0.536264	0.538488	0.547806	0.55076	0.563317	0.417052	0.516563	0.56192	0.555455	0.541014	0.514137	0.531553	0.563724	0.457035	0.382788
MAP2K2	880	1.68933e-46	1.93763e-45	0.462906	0.435822	0.429732	0.410873	0.434846	0.406615	0.44713	0.542906	0.741746	0.407906	0.353658	0.482176	0.486953	0.442838	0.416439	0.494587	0.48494	0.426514	0.285182
MRPL27	880	1.75917e-43	1.84614e-42	0.655306	0.600463	0.537457	0.639867	0.606975	0.62649	0.661163	0.537431	0.743358	0.597711	0.565501	0.632016	0.578049	0.591851	0.623181	0.662755	0.668192	0.597578	0.570654
PALLD	880	5.68e-25	3.13871e-24	0.611769	0.56065	0.573886	0.51183	0.620559	0.568004	0.629291	0.53104	0.643375	0.575878	0.559344	0.608196	0.590098	0.604899	0.591441	0.462546	0.594873	0.561062	0.550971
BUD13	880	3.51793e-10	9.28602e-10	0.538713	0.523213	0.545716	0.527141	0.550643	0.540132	0.55543	0.550943	0.565916	0.513245	0.537414	0.563506	0.55541	0.538022	0.527675	0.542122	0.53975	0.511769	0.533384
EEF1E1	881	1.67456e-30	1.15668e-29	0.457372	0.537938	0.470777	0.600567	0.579476	0.591814	0.514713	0.583356	0.687671	0.513427	0.544474	0.597535	0.563557	0.563496	0.595371	0.642805	0.552297	0.546239	0.61123
MUM1	881	3.69822e-23	1.88421e-22	0.580049	0.408506	0.606065	0.521936	0.481854	0.417349	0.645572	0.537824	0.619992	0.537924	0.526834	0.627468	0.664181	0.40025	0.602528	0.488914	0.319885	0.429007	0.366812
CDH4	882	1.34323e-32	1.00556e-31	0.567698	0.45062	0.582822	0.564136	0.468543	0.485094	0.578918	0.496489	0.580387	0.431528	0.426768	0.582822	0.582822	0.497102	0.548708	0.576665	0.545065	0.509644	0.490116
KHSRP	882	2.89741e-30	1.98186e-29	0.565779	0.458	0.619991	0.491431	0.575113	0.548791	0.635261	0.534716	0.663415	0.511317	0.513832	0.657721	0.653655	0.503159	0.593605	0.476155	0.581915	0.450346	0.40553
FAM195A	882	1.23566e-26	7.30475e-26	0.416091	0.447692	0.44983	0.585496	0.41617	0.485435	0.480404	0.476589	0.641999	0.419675	0.284522	0.520101	0.523286	0.442417	0.392849	0.629585	0.562788	0.477632	0.490934
PSMD7	882	4.06566e-16	1.50533e-15	0.468951	0.507545	0.489264	0.561932	0.443666	0.613721	0.50284	0.582553	0.54544	0.40191	0.438117	0.570574	0.520116	0.669685	0.489065	0.628957	0.651936	0.599088	0.39712
PAXBP1	883	7.55891e-30	5.10408e-29	0.607204	0.535648	0.636275	0.58408	0.536071	0.574803	0.648465	0.529776	0.663268	0.505476	0.473741	0.6622	0.639371	0.536617	0.552997	0.586512	0.511762	0.568373	0.544998
PCDHGB2	883	1.47307e-19	6.42523e-19	0.539588	0.526668	0.542658	0.53522	0.543147	0.541301	0.543967	0.513416	0.541684	0.540969	0.539604	0.542539	0.543967	0.543967	0.543967	0.535409	0.540894	0.543967	0.511963
SMARCA4	884	2.82891e-28	1.79783e-27	0.594871	0.414475	0.603791	0.444404	0.565608	0.500292	0.653528	0.557586	0.688143	0.489075	0.532486	0.645611	0.642943	0.445749	0.665762	0.533998	0.403083	0.45344	0.37108
PSMC1	885	3.2407e-30	2.21397e-29	0.619581	0.45249	0.662626	0.565238	0.454376	0.601874	0.644298	0.522992	0.613181	0.367578	0.369912	0.675166	0.674535	0.582571	0.469722	0.639187	0.576907	0.56542	0.324676
MRPS15	885	8.31863e-14	2.72343e-13	0.264186	0.461358	0.249993	0.354186	0.473043	0.408529	0.3054	0.582771	0.627678	0.402276	0.405767	0.35663	0.345725	0.413839	0.562845	0.473937	0.528693	0.318885	0.41607
TIPIN	886	1.08122e-08	2.59769e-08	0.540091	0.51526	0.547448	0.53781	0.54371	0.558996	0.557479	0.551518	0.547585	0.504327	0.536642	0.557132	0.544458	0.550011	0.5337	0.526963	0.567837	0.531497	0.534935
NTMT1	887	1.24173e-29	8.30808e-29	0.50953	0.537524	0.498811	0.533985	0.629318	0.636731	0.566792	0.585446	0.69333	0.589092	0.618997	0.547084	0.575265	0.645331	0.636976	0.600871	0.620574	0.628661	0.547716
CLTB	888	9.54998e-35	7.6427e-34	0.424224	0.554619	0.361587	0.531435	0.458702	0.483251	0.359611	0.539284	0.704774	0.424359	0.452141	0.408322	0.475008	0.543739	0.663574	0.536743	0.428772	0.47665	0.589008
TMEM51	888	8.51482e-16	3.10155e-15	0.561751	0.471241	0.56518	0.549464	0.562649	0.563874	0.569683	0.552553	0.575595	0.515516	0.495474	0.585374	0.572685	0.57885	0.575529	0.54828	0.593047	0.551265	0.48652
ALDH7A1	889	3.98259e-26	2.30266e-25	0.592133	0.412241	0.621926	0.567871	0.58793	0.545102	0.64213	0.525208	0.61783	0.518161	0.554342	0.638888	0.640341	0.536898	0.642955	0.586179	0.611475	0.58333	0.344104
TLE3	889	1.97178e-20	8.93582e-20	0.544583	0.563774	0.569499	0.531251	0.521689	0.553696	0.572973	0.538806	0.572428	0.491901	0.531422	0.576695	0.565773	0.535484	0.482588	0.537604	0.523281	0.537712	0.540763
CAPN2	889	3.5489e-16	1.31921e-15	0.440304	0.56569	0.431769	0.33281	0.544044	0.567074	0.374045	0.524565	0.506107	0.510662	0.512876	0.568477	0.4757	0.61252	0.55009	0.463751	0.686441	0.583003	0.603707
ARHGDIA	889	5.37803e-16	1.98253e-15	0.497607	0.597366	0.277385	0.46514	0.636472	0.610399	0.362739	0.568669	0.617063	0.604721	0.620646	0.430119	0.391508	0.673364	0.648186	0.538599	0.702575	0.604288	0.615798
PRNP	889	1.58157e-12	4.82459e-12	0.385791	0.531118	0.552873	0.269703	0.346301	0.552304	0.475914	0.507277	0.437377	0.360301	0.416918	0.620112	0.419107	0.592753	0.343617	0.418845	0.611741	0.619578	0.479686
PAG1	890	2.37292e-24	1.27937e-23	0.593585	0.518685	0.611594	0.605169	0.56398	0.524367	0.622682	0.567784	0.591147	0.53339	0.491148	0.619043	0.632359	0.523432	0.529319	0.499722	0.483767	0.502125	0.515942
GNE	890	5.86678e-17	2.26786e-16	0.546055	0.532528	0.565576	0.534937	0.561925	0.546321	0.555461	0.522403	0.569937	0.5587	0.562068	0.554699	0.566782	0.546326	0.551539	0.542145	0.547803	0.518398	0.510855
ATG3	891	6.70405e-37	5.72102e-36	0.414594	0.547665	0.431141	0.615832	0.569983	0.606103	0.483042	0.585554	0.71572	0.52756	0.546671	0.546168	0.48994	0.620814	0.586278	0.636875	0.667412	0.542544	0.518388
TPM3	891	2.48662e-22	1.23191e-21	0.347599	0.627334	0.3295	0.283666	0.627819	0.670312	0.356621	0.534434	0.584772	0.541444	0.628244	0.450078	0.460277	0.672488	0.520036	0.38567	0.703823	0.604662	0.577267
CTSB	891	1.38851e-14	4.743e-14	0.406346	0.545244	0.502171	0.373264	0.234367	0.546629	0.479673	0.464932	0.391466	0.341809	0.412325	0.508101	0.506841	0.596693	0.364245	0.314023	0.680086	0.624858	0.566547
NT5C	892	3.90431e-37	3.35731e-36	0.636317	0.510373	0.598851	0.594954	0.584981	0.573671	0.668153	0.505048	0.710071	0.58599	0.567784	0.612973	0.676825	0.570833	0.581588	0.619421	0.663952	0.619071	0.573023
RP11-231C18.1	892	2.9355e-32	2.17186e-31	0.546012	0.542587	0.546012	0.546012	0.520195	0.480739	0.546012	0.513156	0.546012	0.506944	0.449633	0.546012	0.546012	0.456673	0.541846	0.546012	0.546012	0.49192	0.546012
PPP3CA	892	2.37265e-26	1.38657e-25	0.618507	0.438658	0.575466	0.624184	0.53513	0.472343	0.630452	0.526709	0.649705	0.509794	0.474519	0.484837	0.565974	0.409746	0.571854	0.278908	0.417097	0.466117	0.516914
LMNA	892	3.65659e-16	1.35805e-15	0.0452444	0.531095	0.01656	0.0635086	0.441811	0.540642	0.0377271	0.479787	0.0153807	0.359796	0.418161	0.0441827	0.0871353	0.561921	0.400319	0.180581	0.686782	0.469225	0.327505
PALMD	892	4.6567e-13	1.46371e-12	0.486942	0.502329	0.53451	0.535787	0.534977	0.535003	0.516065	0.491395	0.527872	0.535787	0.533716	0.534364	0.531554	0.535787	0.529644	0.532998	0.529895	0.535787	0.483197
PCDHB2	893	2.9355e-32	2.17186e-31	0.546012	0.455294	0.546012	0.524593	0.492799	0.542558	0.546012	0.504861	0.544855	0.49765	0.486329	0.546012	0.546012	0.541086	0.528993	0.514548	0.540432	0.546012	0.45288
RP11-65I12.1	893	1.72234e-18	7.18877e-18	0.533421	0.494297	0.525471	0.419043	0.534073	0.535787	0.52948	0.503913	0.530125	0.535787	0.535787	0.530089	0.532899	0.535787	0.535787	0.359018	0.53276	0.535787	0.502778
NUP107	893	1.29088e-12	3.96005e-12	0.517814	0.495785	0.576194	0.528399	0.555116	0.461038	0.586434	0.56437	0.521628	0.433342	0.505851	0.599621	0.563949	0.437889	0.51868	0.566023	0.51331	0.408918	0.472674
SLC8A3	894	4.03394e-25	2.24235e-24	0.535787	0.535787	0.535787	0.535109	0.535027	0.534982	0.535787	0.495959	0.535787	0.535787	0.535787	0.535787	0.535787	0.534252	0.533641	0.535787	0.532899	0.535787	0.535787
CFAP20	894	1.08359e-17	4.34725e-17	0.587259	0.578377	0.582691	0.606728	0.601177	0.537936	0.623439	0.577818	0.635457	0.531891	0.583432	0.634972	0.616115	0.551487	0.566238	0.59647	0.459944	0.474745	0.478945
MRPS6	894	5.91617e-16	2.17853e-15	0.206583	0.552334	0.00785642	0.320995	0.613363	0.47153	0.103681	0.554039	0.233458	0.533007	0.557427	0.00809271	0.114668	0.673357	0.476178	0.0563928	0.549825	0.474785	0.526687
NR3C1	895	4.13184e-16	1.52883e-15	0.500287	0.501858	0.512095	0.524683	0.549138	0.528915	0.527797	0.526745	0.555839	0.534678	0.545113	0.436913	0.496359	0.565802	0.50142	0.250333	0.671496	0.513079	0.489622
GRIK2	895	4.31193e-11	1.21304e-10	0.519058	0.538386	0.539499	0.493322	0.538603	0.450207	0.528645	0.505394	0.527525	0.542001	0.537308	0.538787	0.538736	0.386314	0.539936	0.531608	0.376394	0.455739	0.546012
SEPT2	896	3.74275e-32	2.76305e-31	0.677614	0.461595	0.664234	0.607847	0.476383	0.510531	0.66686	0.471402	0.65246	0.476944	0.435905	0.628853	0.671391	0.475476	0.569175	0.534198	0.652664	0.495663	0.414179
ACSS1	896	1.18659e-29	7.94867e-29	0.58086	0.558415	0.608396	0.579785	0.51613	0.506974	0.605691	0.546142	0.606287	0.535407	0.536396	0.601085	0.609338	0.484787	0.59194	0.614431	0.603249	0.48068	0.551321
ARHGAP33	896	3.41969e-25	1.90719e-24	0.559886	0.524111	0.562454	0.553127	0.545041	0.534891	0.564865	0.545252	0.566969	0.439286	0.53458	0.564592	0.564583	0.549815	0.549147	0.544868	0.478458	0.452972	0.394121
NUDT7	896	1.84845e-16	6.97421e-16	0.536353	0.544831	0.533289	0.538175	0.531779	0.478652	0.53876	0.497353	0.547035	0.530188	0.530285	0.526645	0.541148	0.50767	0.521895	0.532803	0.520178	0.500548	0.539281
PSMA5	896	6.4365e-16	2.3629e-15	0.526534	0.460965	0.513416	0.608496	0.509036	0.621806	0.518334	0.530246	0.591656	0.46859	0.441348	0.577292	0.544645	0.668013	0.62973	0.639404	0.665523	0.631487	0.442161
DBNDD1	896	3.86728e-15	1.36045e-14	0.489855	0.553359	0.519623	0.342496	0.507271	0.491677	0.529673	0.486708	0.575478	0.505661	0.471044	0.53666	0.526891	0.522851	0.513977	0.491876	0.53343	0.50689	0.57045
CHST14	897	6.38474e-24	3.38604e-23	0.552788	0.554492	0.565482	0.548733	0.524959	0.614638	0.575373	0.54956	0.58537	0.510416	0.539943	0.598331	0.599425	0.614346	0.529821	0.561872	0.632006	0.600078	0.550273
EGR2	897	5.2926e-13	1.65956e-12	0.526428	0.557054	0.529408	0.529867	0.525626	0.555881	0.560496	0.444241	0.556138	0.552565	0.564704	0.473625	0.556904	0.56445	0.555282	0.364597	0.567872	0.570819	0.564571
ZHX3	898	3.49525e-32	2.58373e-31	0.565414	0.481772	0.607698	0.530598	0.521424	0.514544	0.59941	0.511655	0.615709	0.48902	0.51065	0.613301	0.589883	0.45256	0.567683	0.556798	0.568501	0.492535	0.497708
ADD1	898	4.05638e-32	2.98673e-31	0.635673	0.526677	0.629225	0.499383	0.5146	0.524329	0.643537	0.491173	0.665038	0.506587	0.536422	0.655013	0.636637	0.516703	0.551429	0.542667	0.504026	0.533141	0.516769
TRIM44	898	2.24908e-27	1.3739e-26	0.584195	0.578679	0.649902	0.522866	0.545378	0.524937	0.616694	0.53025	0.683711	0.535043	0.508779	0.650836	0.647237	0.492843	0.64511	0.531697	0.519104	0.532299	0.613923
NSMCE4A	898	4.59232e-19	1.96594e-18	0.550368	0.582029	0.491558	0.518974	0.608238	0.598912	0.554725	0.555078	0.625303	0.527638	0.588404	0.581268	0.593899	0.610171	0.635578	0.583183	0.629458	0.532292	0.527633
NR2F1	899	2.32977e-17	9.20441e-17	0.503835	0.378583	0.567048	0.418894	0.518392	0.554012	0.611512	0.574108	0.626809	0.499489	0.563694	0.572153	0.618122	0.518189	0.611156	0.109852	0.326401	0.518739	0.317612
OSBPL10	899	3.68196e-17	1.43814e-16	0.507289	0.561652	0.528388	0.530715	0.560714	0.575009	0.507102	0.51062	0.563975	0.547731	0.536135	0.548046	0.572503	0.583018	0.539784	0.517416	0.581597	0.57932	0.570024
NSUN7	900	5.08557e-32	3.72824e-31	0.551435	0.534999	0.55317	0.537542	0.539685	0.537887	0.55317	0.534541	0.55317	0.511354	0.531318	0.55317	0.55317	0.537261	0.513466	0.532503	0.550044	0.528523	0.497887
LMO7	900	9.69723e-09	2.33682e-08	0.439046	0.524757	0.432456	0.409893	0.541712	0.509128	0.441438	0.537418	0.47225	0.474385	0.543377	0.47555	0.498437	0.501271	0.54564	0.353694	0.508163	0.376586	0.292331
PLEKHJ1	901	7.12936e-46	8.01055e-45	0.617221	0.507588	0.508043	0.559933	0.558788	0.570783	0.632236	0.546531	0.73945	0.430381	0.447672	0.582661	0.633258	0.628455	0.582581	0.581277	0.576029	0.587093	0.460327
C8orf82	901	1.22355e-44	1.3253e-43	0.603276	0.511596	0.598649	0.556282	0.478804	0.45591	0.633899	0.57717	0.702913	0.46758	0.405745	0.653033	0.65395	0.471948	0.514332	0.582	0.544071	0.474598	0.475716
RBPJ	901	4.4828e-32	3.29495e-31	0.504913	0.53115	0.663646	0.406317	0.576891	0.455102	0.625719	0.5155	0.630312	0.547479	0.574638	0.662757	0.386376	0.395108	0.450303	0.454188	0.452278	0.467835	0.480164
CASP4	901	2.05187e-16	7.72616e-16	0.43056	0.552579	0.455866	0.407681	0.542022	0.416285	0.423061	0.510893	0.467124	0.520241	0.528006	0.425617	0.464582	0.464013	0.501166	0.350838	0.537705	0.439773	0.555291
SS18L2	902	2.18584e-42	2.20864e-41	0.37986	0.563016	0.412546	0.57136	0.569975	0.543577	0.511037	0.582101	0.717677	0.521159	0.519324	0.526102	0.45555	0.544539	0.525338	0.602877	0.60664	0.508467	0.561563
CRTC3	902	2.0493e-25	1.15322e-24	0.572254	0.509114	0.590924	0.556125	0.562914	0.594562	0.592171	0.511621	0.628867	0.546621	0.520697	0.58917	0.601097	0.591067	0.544787	0.522689	0.577958	0.60245	0.503536
GNA11	903	1.54125e-37	1.34453e-36	0.608972	0.54481	0.559702	0.582716	0.521751	0.607094	0.625246	0.568023	0.684121	0.460282	0.54623	0.646686	0.590418	0.646628	0.563826	0.60355	0.581603	0.592045	0.544138
ATP5O	903	1.2242e-33	9.50816e-33	0.416577	0.431819	0.400367	0.558821	0.602136	0.320598	0.432589	0.53031	0.723673	0.550862	0.467547	0.40316	0.443697	0.295583	0.573818	0.662227	0.417461	0.273006	0.254857
RNF165	903	2.14734e-23	1.10677e-22	0.54903	0.53993	0.555215	0.468288	0.552781	0.353457	0.555215	0.482761	0.554056	0.546708	0.543914	0.555215	0.555215	0.355603	0.546739	0.473076	0.176325	0.329751	0.542681
FBXL16	903	4.60581e-21	2.14734e-20	0.552171	0.51623	0.560081	0.561441	0.51048	0.546986	0.563395	0.50758	0.563395	0.513577	0.510187	0.561903	0.554316	0.536918	0.516673	0.563395	0.502137	0.53024	0.475068
PLEKHF1	903	2.17781e-16	8.19121e-16	0.525039	0.555956	0.545279	0.529864	0.533087	0.560711	0.541781	0.507473	0.557123	0.54777	0.545704	0.547427	0.550226	0.558834	0.528828	0.537165	0.56544	0.562519	0.55801
ILK	903	4.98981e-16	1.84224e-15	0.540377	0.498923	0.525165	0.513522	0.514705	0.606666	0.570483	0.559463	0.626129	0.469266	0.449691	0.60644	0.593857	0.623235	0.50322	0.558549	0.694898	0.549441	0.445058
TNFAIP8L1	903	5.65403e-10	1.47604e-09	0.524261	0.554055	0.531947	0.505984	0.555553	0.559408	0.538458	0.549686	0.546118	0.440982	0.541512	0.55029	0.554815	0.550099	0.548045	0.516504	0.568946	0.48763	0.280573
MRS2	904	1.1624e-18	4.89042e-18	0.562206	0.540069	0.558339	0.580075	0.512278	0.547728	0.586602	0.49359	0.618479	0.505552	0.464085	0.589715	0.584525	0.5479	0.520881	0.554381	0.595	0.567104	0.594461
ZNF184	904	6.31791e-17	2.43722e-16	0.562199	0.525364	0.568139	0.542097	0.550286	0.548614	0.571307	0.55152	0.58225	0.490963	0.535139	0.576883	0.576858	0.551879	0.551336	0.550869	0.536481	0.5163	0.417808
ARPP21	905	7.32395e-32	5.33901e-31	0.546703	0.501863	0.547035	0.540914	0.490592	0.439573	0.547035	0.505307	0.547035	0.514206	0.46611	0.547035	0.547035	0.404653	0.481988	0.544151	0.484339	0.439987	0.514451
ST6GALNAC6	905	1.28686e-26	7.59409e-26	0.515145	0.540255	0.564217	0.457176	0.401328	0.553037	0.566942	0.501866	0.632296	0.435742	0.386195	0.536041	0.572848	0.545519	0.366594	0.324403	0.591805	0.550503	0.591275
ELAVL1	905	1.34041e-18	5.62251e-18	0.574711	0.493498	0.568801	0.593387	0.632798	0.602657	0.608528	0.5664	0.657477	0.544792	0.598195	0.653925	0.594359	0.610492	0.667448	0.586456	0.617893	0.541668	0.449387
FKBP9	905	5.27468e-16	1.94571e-15	0.48914	0.539378	0.479763	0.425749	0.400378	0.590593	0.495908	0.466117	0.428261	0.430501	0.534943	0.475716	0.530645	0.638827	0.373726	0.402441	0.67803	0.616598	0.539988
CETN2	905	2.12118e-12	6.42184e-12	0.400631	0.561395	0.434295	0.583193	0.515324	0.610412	0.428737	0.497594	0.622255	0.577266	0.487946	0.440464	0.486302	0.627227	0.466579	0.595414	0.63899	0.627912	0.549173
RAMP2	906	6.15448e-32	4.49816e-31	0.579605	0.547953	0.595991	0.522116	0.430792	0.553805	0.596421	0.546175	0.603114	0.376939	0.322156	0.591681	0.599573	0.53057	0.450375	0.589785	0.454097	0.51523	0.552778
DGKI	906	7.99808e-32	5.82791e-31	0.56147	0.530745	0.564795	0.539407	0.510547	0.469351	0.565571	0.468565	0.562675	0.480977	0.473036	0.560027	0.564425	0.545735	0.531034	0.55666	0.503934	0.532473	0.525869
RAB14	906	1.0033e-31	7.26995e-31	0.638994	0.534095	0.668479	0.609116	0.566722	0.544249	0.674895	0.502986	0.664483	0.549363	0.548529	0.675954	0.639779	0.558929	0.571135	0.580566	0.538156	0.578612	0.502914
RPN1	906	8.55043e-28	5.33342e-27	0.607903	0.508925	0.61021	0.538187	0.559987	0.587955	0.62706	0.5488	0.549756	0.527151	0.571579	0.64156	0.639084	0.581986	0.481612	0.553648	0.604832	0.545464	0.486861
SFXN1	906	4.13808e-27	2.49769e-26	0.588277	0.543044	0.610333	0.559339	0.552688	0.548336	0.624346	0.536663	0.668014	0.530057	0.473433	0.67212	0.627933	0.545777	0.515971	0.53571	0.613566	0.506997	0.597461
SYDE1	906	1.32373e-09	3.38391e-09	0.538478	0.532022	0.519765	0.50742	0.548424	0.561574	0.539515	0.551718	0.565762	0.505628	0.529899	0.546498	0.561865	0.567955	0.519398	0.487763	0.592025	0.564992	0.460225
UXT	907	3.60669e-38	3.20269e-37	0.401771	0.551131	0.550731	0.553156	0.602915	0.544489	0.522379	0.520813	0.7272	0.608343	0.623338	0.552095	0.623317	0.485662	0.595155	0.645983	0.677516	0.524279	0.433035
SECISBP2L	907	5.42802e-29	3.53356e-28	0.595739	0.573167	0.635214	0.539634	0.54711	0.608391	0.612093	0.499947	0.670319	0.541148	0.507056	0.623902	0.657803	0.586664	0.564164	0.569763	0.594272	0.621182	0.55092
CCS	907	2.72788e-27	1.66277e-26	0.583525	0.582894	0.611479	0.605402	0.517169	0.522294	0.624698	0.491408	0.629281	0.550659	0.522887	0.607831	0.614247	0.525196	0.532103	0.581044	0.578871	0.555302	0.557294
PTBP1	907	3.31583e-24	1.77695e-23	0.54798	0.445137	0.601401	0.518239	0.613052	0.56892	0.624784	0.571735	0.611279	0.471133	0.593481	0.668679	0.59843	0.515602	0.581829	0.51222	0.612457	0.423366	0.37454
OSBPL6	907	4.85692e-19	2.07657e-18	0.504205	0.522353	0.585021	0.576638	0.542761	0.605701	0.598829	0.497596	0.612078	0.46039	0.48061	0.624292	0.583608	0.623238	0.555916	0.568641	0.549808	0.601427	0.532788
LMF2	908	8.67989e-09	2.09706e-08	0.520003	0.522313	0.530314	0.507923	0.558889	0.547847	0.557424	0.556651	0.498991	0.497985	0.553562	0.575766	0.544419	0.579046	0.530819	0.535521	0.581944	0.513252	0.474574
CLOCK	909	9.88606e-32	7.16952e-31	0.622841	0.566014	0.602017	0.535798	0.574068	0.578107	0.609231	0.539971	0.626976	0.558213	0.565576	0.625511	0.61138	0.563796	0.603255	0.515193	0.544429	0.551973	0.491701
RAB8A	909	1.15692e-17	4.63925e-17	0.57446	0.557342	0.576546	0.608851	0.605796	0.566158	0.614992	0.571617	0.617463	0.518925	0.599354	0.634405	0.632654	0.577046	0.550301	0.617737	0.660861	0.540265	0.422512
SPCS1	909	2.3166e-11	6.62775e-11	0.319839	0.554994	0.328844	0.616771	0.468358	0.460248	0.365929	0.518076	0.320946	0.405139	0.465852	0.361257	0.349721	0.549792	0.481827	0.661576	0.659994	0.522435	0.477122
LSM10	910	1.85533e-45	2.05993e-44	0.244029	0.392008	0.2678	0.427786	0.336279	0.440332	0.307661	0.515993	0.736545	0.356194	0.243462	0.321715	0.340954	0.479351	0.47958	0.486947	0.480902	0.468156	0.481467
PLXNA4	910	1.04212e-31	7.54464e-31	0.573945	0.558028	0.54581	0.426311	0.34209	0.546192	0.585922	0.451537	0.574547	0.382692	0.42378	0.538945	0.56504	0.572277	0.469874	0.311094	0.435837	0.573493	0.557652
ELP5	910	6.20174e-24	3.29521e-23	0.581057	0.531503	0.600703	0.589701	0.542132	0.551281	0.607203	0.568106	0.633587	0.469438	0.503826	0.621546	0.610239	0.550318	0.511273	0.600149	0.600661	0.489782	0.469905
SNAP23	910	6.42822e-24	3.40803e-23	0.537669	0.555107	0.573087	0.539373	0.52204	0.587129	0.592592	0.517948	0.633264	0.526561	0.550483	0.561115	0.581868	0.590574	0.510483	0.592702	0.653351	0.606694	0.486205
GGPS1	911	1.88945e-45	2.09643e-44	0.59166	0.557458	0.602531	0.576086	0.520245	0.50736	0.591261	0.527195	0.725334	0.538587	0.502558	0.609382	0.594841	0.481432	0.506059	0.583639	0.550495	0.523136	0.555982
CUX1	911	1.99923e-22	9.92784e-22	0.511235	0.476469	0.576969	0.364821	0.501763	0.531167	0.564279	0.497044	0.659444	0.499426	0.506994	0.608218	0.669505	0.482454	0.57291	0.497121	0.515915	0.575284	0.442348
PTCH1	911	1.63871e-21	7.79311e-21	0.559719	0.559268	0.584025	0.584859	0.554136	0.574058	0.572304	0.495024	0.582285	0.539521	0.553575	0.586209	0.587568	0.565051	0.580414	0.568896	0.580396	0.567465	0.555147
SLC16A4	911	7.06631e-21	3.27186e-20	0.565653	0.556586	0.586766	0.517806	0.573841	0.555412	0.589292	0.491165	0.576375	0.570269	0.577507	0.561789	0.569163	0.561869	0.592354	0.466713	0.583839	0.519427	0.558657
TGFBR3L	911	4.71116e-20	2.10169e-19	0.52943	0.539081	0.542095	0.557935	0.536785	0.559305	0.550909	0.519129	0.559305	0.526335	0.537138	0.549044	0.553302	0.559305	0.527671	0.553914	0.559305	0.559305	0.559305
ENTPD3-AS1	912	2.32786e-22	1.15427e-21	0.554649	0.561606	0.58177	0.584564	0.504137	0.543028	0.583322	0.498089	0.600454	0.486277	0.480927	0.580395	0.581921	0.500464	0.497625	0.560833	0.587755	0.555977	0.536384
APPL1	912	3.93543e-20	1.76169e-19	0.43912	0.546391	0.530215	0.570867	0.540084	0.569893	0.588036	0.582506	0.656645	0.455463	0.52614	0.598348	0.502351	0.572453	0.495749	0.549213	0.553337	0.511301	0.485327
HOXA6	912	4.83943e-19	2.07015e-18	0.535097	0.489967	0.536536	0.520879	0.536114	0.535383	0.537832	0.515956	0.537832	0.536845	0.536726	0.537832	0.537832	0.533069	0.531376	0.535265	0.531894	0.531336	0.500733
PLPPR2	913	1.48023e-31	1.06342e-30	0.615007	0.53788	0.598231	0.575641	0.450532	0.551526	0.625055	0.488146	0.641249	0.488548	0.472584	0.597933	0.635096	0.593384	0.512452	0.523595	0.549201	0.608291	0.575307
PFDN6	913	5.54819e-25	3.06688e-24	0.582375	0.525528	0.589987	0.570968	0.492959	0.525474	0.629626	0.497189	0.647174	0.515281	0.453159	0.610001	0.615955	0.476411	0.498716	0.634002	0.533107	0.542698	0.50121
SOAT2	913	1.0241e-15	3.72068e-15	0.532517	0.537832	0.528136	0.529602	0.537832	0.53609	0.536018	0.491711	0.537832	0.536823	0.537832	0.527793	0.534933	0.537832	0.537832	0.506946	0.528797	0.537832	0.537832
C1orf112	913	2.04657e-07	4.52425e-07	0.527701	0.516805	0.533836	0.518209	0.536715	0.527162	0.533504	0.537004	0.536134	0.488409	0.534192	0.545761	0.538312	0.524458	0.539691	0.53641	0.544117	0.459013	0.504703
GPR137C	914	3.77214e-25	2.0989e-24	0.559747	0.542058	0.56994	0.549967	0.563123	0.51904	0.570673	0.542669	0.567797	0.539107	0.56239	0.571076	0.572597	0.545294	0.558308	0.561594	0.427218	0.494059	0.516735
CECR5	914	9.54468e-24	5.01609e-23	0.552365	0.480567	0.537587	0.567367	0.484708	0.482959	0.58447	0.574663	0.64925	0.426731	0.419181	0.560608	0.630623	0.477097	0.468248	0.590152	0.508475	0.452551	0.481016
CCDC124	915	2.53167e-45	2.79063e-44	0.582117	0.381281	0.542198	0.576197	0.556603	0.507224	0.605369	0.543598	0.740003	0.543332	0.476132	0.598162	0.601888	0.507239	0.594703	0.655469	0.555821	0.464607	0.267025
NBPF14	915	1.08343e-32	8.15915e-32	0.593336	0.577141	0.595582	0.575127	0.605732	0.584519	0.601075	0.519222	0.645855	0.56993	0.560506	0.604055	0.622812	0.553663	0.597103	0.532092	0.651866	0.586491	0.542289
NOLC1	915	8.3103e-29	5.37665e-28	0.60058	0.578017	0.62135	0.591758	0.551932	0.612097	0.644953	0.538703	0.641919	0.539379	0.540367	0.643558	0.643813	0.593266	0.566264	0.602327	0.625045	0.566689	0.58485
ABCF1	915	3.77556e-20	1.69057e-19	0.615182	0.498754	0.601017	0.556452	0.564404	0.614197	0.649258	0.574757	0.657447	0.526015	0.551737	0.65829	0.664561	0.577001	0.662349	0.613441	0.646332	0.550784	0.410344
S100A4	915	5.38965e-11	1.50667e-10	0.00693084	0.530112	0	0.157062	0.535707	0.4911	0	0.458803	0.0176164	0.539281	0.552108	0	0.00450339	0.526203	0.547677	0.0675291	0.554192	0.506529	0.541207
RNF126	916	9.56332e-25	5.24334e-24	0.476727	0.509647	0.449536	0.573643	0.616373	0.568015	0.530014	0.580393	0.667282	0.538948	0.594808	0.563403	0.540834	0.611801	0.60568	0.579605	0.625068	0.538761	0.439775
ADCK2	916	1.11195e-18	4.68168e-18	0.509508	0.561067	0.565524	0.544256	0.482639	0.599425	0.566997	0.545564	0.583108	0.472819	0.486769	0.556128	0.56038	0.603265	0.472824	0.562845	0.614525	0.596389	0.57477
RP11-273G15.2	917	3.8847e-16	1.4396e-15	0.527051	0.538855	0.510893	0.535447	0.526343	0.538062	0.530732	0.500465	0.533147	0.533905	0.528127	0.505892	0.534497	0.538855	0.515604	0.53302	0.53581	0.535841	0.538855
SH3BP4	918	1.68077e-22	8.37107e-22	0.555165	0.581785	0.596042	0.570934	0.586935	0.456997	0.610748	0.513672	0.603402	0.57816	0.582908	0.609183	0.592259	0.428641	0.558489	0.583567	0.567548	0.448434	0.549472
NRXN3	918	3.8847e-16	1.4396e-15	0.422322	0.538855	0.512427	0.438028	0.454008	0.486794	0.511749	0.440954	0.508221	0.503281	0.513634	0.528862	0.520078	0.509911	0.478536	0.441929	0.484726	0.535761	0.538855
PRKD3	918	1.09439e-08	2.62786e-08	0.482377	0.579298	0.54102	0.418798	0.582674	0.555461	0.542871	0.572505	0.56982	0.532311	0.58791	0.565295	0.494662	0.534209	0.609259	0.28023	0.560697	0.497708	0.563318
CWC15	919	3.91608e-45	4.29418e-44	0.537454	0.588289	0.526939	0.584437	0.557065	0.579744	0.565729	0.499056	0.744901	0.50682	0.542564	0.556521	0.575122	0.569471	0.435498	0.599532	0.533038	0.543439	0.524012
TMEM54	919	4.63056e-38	4.10539e-37	0.514571	0.580216	0.545197	0.564099	0.378844	0.565131	0.606517	0.557544	0.684006	0.313654	0.372466	0.558424	0.562967	0.617522	0.381678	0.548735	0.677874	0.51499	0.573978
SRBD1	919	2.47252e-20	1.11661e-19	0.560162	0.530686	0.572675	0.533267	0.553198	0.547463	0.576134	0.54953	0.572279	0.538905	0.548798	0.571855	0.570208	0.54152	0.564468	0.534543	0.561188	0.50812	0.45801
PCDHGC3	920	1.57419e-31	1.129e-30	0.580117	0.529349	0.586774	0.550045	0.500232	0.577757	0.578468	0.520841	0.569255	0.497385	0.462494	0.585541	0.594962	0.566443	0.534456	0.547607	0.575647	0.55071	0.546839
CTBP2	920	1.80522e-19	7.83143e-19	0.391346	0.555642	0.516839	0.404717	0.618468	0.629804	0.571125	0.560707	0.623828	0.580033	0.60844	0.543504	0.469752	0.622245	0.62324	0.518561	0.605398	0.550456	0.48335
LRP10	920	3.83123e-16	1.42041e-15	0.539072	0.516564	0.601638	0.414714	0.404478	0.496265	0.582598	0.465775	0.584826	0.485964	0.485451	0.583359	0.590974	0.54106	0.399998	0.318818	0.668151	0.562058	0.505879
SYNC	920	2.33776e-05	4.49266e-05	0.464875	0.463911	0.46198	0.4324	0.530725	0.476206	0.453862	0.555242	0.498973	0.471875	0.507041	0.496087	0.455793	0.483242	0.498948	0.465502	0.458771	0.471016	0.481288
ATXN2	921	9.86244e-32	7.15547e-31	0.568928	0.497983	0.639372	0.473948	0.484591	0.499361	0.638785	0.482513	0.610464	0.482807	0.488169	0.629753	0.602558	0.44897	0.489919	0.460156	0.464473	0.517349	0.487185
LINC01546	921	1.19235e-18	5.01018e-18	0.532777	0.534765	0.532845	0.533496	0.533949	0.53389	0.533863	0.513009	0.534765	0.534765	0.534765	0.533339	0.534765	0.530031	0.53269	0.529074	0.534765	0.531377	0.534765
DEF8	922	4.51342e-45	4.94598e-44	0.439705	0.462177	0.357718	0.400039	0.543133	0.529965	0.454281	0.505813	0.715876	0.487961	0.460678	0.499637	0.491305	0.486472	0.632257	0.507713	0.500029	0.491426	0.400682
TET1	922	1.27912e-28	8.22525e-28	0.58631	0.530005	0.585139	0.524264	0.569438	0.581837	0.616239	0.526668	0.610027	0.546652	0.561015	0.593396	0.606408	0.550716	0.538525	0.538366	0.548069	0.568226	0.463446
HAND2	922	2.70303e-14	9.09681e-14	0.419028	0.549597	0.50323	0.481132	0.397519	0.520416	0.499312	0.506047	0.541788	0.437106	0.376005	0.533132	0.462581	0.508745	0.489792	0.525018	0.427241	0.494593	0.558282
CCPG1	922	2.131e-13	6.8346e-13	0.480461	0.524286	0.514058	0.520127	0.488659	0.582608	0.508278	0.514168	0.401503	0.502323	0.550477	0.52024	0.498018	0.588016	0.435405	0.42807	0.575509	0.592045	0.516581
FLJ37035	922	1.07778e-12	3.32264e-12	0.530488	0.53921	0.5384	0.548166	0.540361	0.535845	0.545123	0.507999	0.555093	0.546896	0.549565	0.538563	0.550301	0.537094	0.547635	0.533809	0.540929	0.536669	0.524199
KATNA1	922	1.54508e-08	3.67547e-08	0.508059	0.546773	0.545544	0.49987	0.555765	0.542935	0.546581	0.556865	0.565687	0.478286	0.540814	0.575801	0.572429	0.527705	0.49354	0.552097	0.564331	0.480653	0.458316
TMEM183A	923	4.58433e-45	5.02043e-44	0.539249	0.53368	0.549222	0.485961	0.596486	0.456739	0.571913	0.546004	0.735835	0.527325	0.511979	0.62544	0.547418	0.435243	0.586743	0.480706	0.535909	0.41675	0.47379
HEY2	923	1.00332e-31	7.26995e-31	0.560668	0.544091	0.593331	0.563469	0.548032	0.54429	0.59248	0.518629	0.590153	0.531197	0.523498	0.58463	0.597019	0.558442	0.547407	0.579549	0.600204	0.570706	0.548637
ZEB1-AS1	923	5.88056e-27	3.52332e-26	0.57058	0.560747	0.593395	0.5706	0.574776	0.565504	0.598303	0.503119	0.600443	0.568277	0.570865	0.588586	0.5899	0.563659	0.592591	0.564662	0.584139	0.538701	0.540661
RP11-490M8.1	923	2.04882e-23	1.05728e-22	0.557012	0.564503	0.574551	0.539085	0.475742	0.55904	0.575977	0.509424	0.581596	0.447061	0.393365	0.559646	0.578137	0.567076	0.529204	0.511814	0.529364	0.5655	0.555999
PRIMPOL	923	2.16181e-14	7.30929e-14	0.558093	0.525886	0.551937	0.551715	0.538883	0.554063	0.561548	0.550264	0.570344	0.495688	0.538621	0.557666	0.558927	0.557871	0.534866	0.547646	0.569327	0.5109	0.513684
LINC00657	924	5.81993e-45	6.36529e-44	0.595789	0.50903	0.659727	0.506229	0.247744	0.548757	0.64493	0.412655	0.731573	0.381097	0.272638	0.580382	0.635278	0.561836	0.350323	0.423163	0.497337	0.59556	0.504712
MBIP	924	1.00462e-31	7.27626e-31	0.591425	0.546084	0.612805	0.574422	0.528585	0.507151	0.615121	0.531629	0.614779	0.517691	0.527867	0.614489	0.614125	0.488439	0.505797	0.574753	0.508059	0.487416	0.507072
MAPK12	924	2.87889e-21	1.35344e-20	0.55412	0.54397	0.567569	0.569192	0.509579	0.59106	0.591869	0.507268	0.604929	0.494866	0.492375	0.580971	0.593706	0.583247	0.581571	0.553653	0.611042	0.581572	0.580854
BCAP31	924	6.69889e-16	2.45281e-15	0.439252	0.495195	0.438135	0.578882	0.457457	0.636518	0.496046	0.520734	0.2445	0.447733	0.486082	0.458247	0.502152	0.663393	0.464373	0.584745	0.641734	0.624236	0.422929
PCMT1	924	1.41774e-09	3.61764e-09	0.502081	0.517611	0.473751	0.554905	0.485293	0.534466	0.480366	0.525831	0.289765	0.466697	0.533897	0.528491	0.538058	0.541922	0.457875	0.651552	0.501716	0.516327	0.436333
ST3GAL4	924	2.56355e-05	4.90254e-05	0.340065	0.547167	0.20043	0.26302	0.419461	0.527611	0.310697	0.562475	0.437821	0.349439	0.559992	0.397227	0.4091	0.53925	0.460334	0.468664	0.566144	0.384351	0.474949
UBE2D3	925	7.64218e-31	5.34445e-30	0.675088	0.554998	0.422784	0.436746	0.602661	0.400706	0.461216	0.530843	0.695024	0.582243	0.627957	0.529794	0.486162	0.422163	0.445098	0.485374	0.513997	0.343465	0.513156
PARD6G	925	1.01521e-17	4.0846e-17	0.508787	0.568528	0.561488	0.485322	0.5676	0.542303	0.547537	0.529435	0.584802	0.554371	0.548194	0.573862	0.562543	0.521858	0.551006	0.539611	0.569801	0.495489	0.552045
TUBGCP5	925	2.69634e-10	7.17803e-10	0.538384	0.509452	0.542616	0.527215	0.512875	0.556336	0.55643	0.545803	0.544266	0.473585	0.507259	0.557879	0.559258	0.546803	0.507512	0.52394	0.562476	0.542363	0.486554
FAIM	926	3.14068e-23	1.60403e-22	0.49442	0.571241	0.560264	0.584315	0.586388	0.593117	0.563145	0.517182	0.634482	0.585276	0.577798	0.592305	0.591818	0.572035	0.626058	0.582516	0.5924	0.576052	0.505087
GTF2H2	926	1.67678e-20	7.63796e-20	0.525782	0.519609	0.5273	0.612478	0.525669	0.367295	0.58915	0.520815	0.577731	0.521335	0.549604	0.581192	0.571266	0.354891	0.541365	0.617103	0.355534	0.36874	0.548364
MTPN	926	2.75954e-15	9.80588e-15	0.213839	0.48912	0.21973	0.416418	0.236355	0.556574	0.285236	0.414428	0.648236	0.263582	0.185085	0.277448	0.29772	0.561092	0.246075	0.446375	0.572147	0.632289	0.48122
MPHOSPH6	927	9.64118e-45	1.04834e-43	0.56456	0.532547	0.600728	0.621118	0.611322	0.592544	0.639292	0.56183	0.709386	0.580151	0.558414	0.656851	0.658988	0.571415	0.635848	0.615875	0.589812	0.502747	0.531288
PPP1R10	927	6.75715e-30	4.57002e-29	0.588962	0.554371	0.640641	0.549855	0.536596	0.529199	0.620018	0.538364	0.658517	0.532596	0.54224	0.661072	0.65034	0.524236	0.543562	0.525679	0.486557	0.49335	0.420297
ERBB2IP	927	6.74037e-27	4.0313e-26	0.602291	0.52724	0.643532	0.557416	0.552251	0.442187	0.652752	0.476508	0.64464	0.58984	0.612827	0.635686	0.65809	0.534781	0.573265	0.46578	0.608679	0.510419	0.512457
CX3CL1	927	2.67657e-22	1.32251e-21	0.575246	0.574746	0.567942	0.574833	0.510243	0.589395	0.578273	0.510347	0.573451	0.484458	0.533169	0.576573	0.58926	0.586487	0.57896	0.572597	0.595566	0.579374	0.573108
MVD	927	3.02968e-10	8.02991e-10	0.525789	0.464506	0.549156	0.465836	0.57572	0.568083	0.572573	0.566744	0.588303	0.514693	0.418421	0.597797	0.584746	0.571767	0.550609	0.455477	0.589304	0.490209	0.497836
TMEM33	928	3.12362e-31	2.22227e-30	0.638637	0.557691	0.623514	0.553641	0.511721	0.423031	0.647006	0.50828	0.565383	0.478889	0.514231	0.644025	0.61267	0.395101	0.590875	0.531853	0.426617	0.452304	0.548296
KIAA1143	928	1.03206e-27	6.42094e-27	0.598279	0.559604	0.629462	0.624258	0.556337	0.572502	0.645017	0.52321	0.67351	0.490034	0.529375	0.67182	0.630612	0.573757	0.523412	0.646	0.613768	0.55468	0.518303
SLC3A2	928	4.93444e-14	1.63743e-13	0.584308	0.570591	0.597165	0.605608	0.471295	0.590623	0.599973	0.520719	0.362479	0.411978	0.393348	0.616194	0.613902	0.597967	0.256477	0.623016	0.644258	0.596348	0.601602
CCDC6	928	1.13053e-13	3.67554e-13	0.48989	0.537013	0.55332	0.509274	0.565808	0.566856	0.5611	0.503806	0.589304	0.567811	0.582209	0.569821	0.542821	0.560255	0.562702	0.462234	0.591268	0.576687	0.515099
PXMP4	928	2.04092e-08	4.8176e-08	0.522551	0.541509	0.549954	0.550031	0.511701	0.547775	0.54524	0.547938	0.555137	0.442488	0.519511	0.561047	0.554413	0.550775	0.518515	0.54449	0.568114	0.546306	0.469444
FKBP8	929	1.04658e-44	1.13581e-43	0.479191	0.534366	0.485428	0.435159	0.4779	0.425106	0.517879	0.466949	0.742557	0.573589	0.493173	0.457538	0.535302	0.495952	0.429313	0.441896	0.503576	0.456781	0.585821
DCHS1	929	3.02942e-31	2.15616e-30	0.589736	0.513355	0.602279	0.529782	0.515768	0.578736	0.60931	0.517156	0.602232	0.494653	0.534562	0.606119	0.599595	0.583482	0.544517	0.49242	0.540605	0.586805	0.501363
NSMCE1	929	1.2777e-21	6.11249e-21	0.575842	0.505055	0.600921	0.622804	0.532501	0.47796	0.632179	0.515406	0.636845	0.550181	0.526173	0.617579	0.626839	0.518052	0.545455	0.635397	0.58039	0.466538	0.448969
MMP14	929	7.82327e-11	2.16118e-10	0.46373	0.455435	0.526321	0.282622	0.532515	0.516618	0.541219	0.457501	0.497253	0.540587	0.56291	0.514061	0.533356	0.501264	0.536092	0.152407	0.561795	0.543352	0.46302
STMN4	930	3.46312e-31	2.45861e-30	0.548073	0.497525	0.54908	0.547179	0.327577	0.544011	0.54908	0.473603	0.546788	0.435159	0.348001	0.54908	0.54908	0.541151	0.473597	0.54908	0.102533	0.543172	0.520066
HYI	930	1.8737e-26	1.09956e-25	0.570484	0.50508	0.602032	0.547337	0.532001	0.610922	0.591823	0.564571	0.639454	0.460236	0.50245	0.644575	0.618717	0.628099	0.555874	0.573731	0.652883	0.604007	0.418098
ICT1	930	9.75335e-19	4.11369e-18	0.471054	0.52463	0.437988	0.568666	0.570125	0.522159	0.523812	0.57061	0.627316	0.522462	0.543917	0.526067	0.512129	0.535797	0.588184	0.588701	0.59515	0.520931	0.447171
MT-ND4	930	2.44321e-08	5.74068e-08	0.00477653	0.505059	0.00736987	0.236223	0.153054	0.0293093	0.0135769	0.427668	0.00461422	0.205108	0.107239	0.00787457	0.0117132	0.00682099	0.635248	0.216769	0.243446	0.0476229	0.614826
RP11-25K19.1	931	1.44151e-31	1.03648e-30	0.549133	0.483386	0.593094	0.554668	0.523734	0.3611	0.592204	0.516687	0.599007	0.537839	0.528041	0.590623	0.571635	0.279566	0.565676	0.557143	0.44742	0.370504	0.489664
GPCPD1	931	3.47175e-31	2.4637e-30	0.590226	0.576546	0.596846	0.589132	0.479829	0.561455	0.602248	0.534694	0.607171	0.492825	0.547722	0.606222	0.602958	0.530234	0.533759	0.573697	0.537509	0.531751	0.576483
VSIG10L	931	6.04306e-16	2.22379e-15	0.521082	0.543672	0.527649	0.540574	0.495388	0.459324	0.535922	0.486212	0.542555	0.489323	0.478625	0.540346	0.540136	0.455765	0.52503	0.546012	0.537844	0.49025	0.541973
SNRPA	931	2.27865e-10	6.10077e-10	0.556109	0.482472	0.554908	0.529594	0.545899	0.483253	0.589295	0.569784	0.558022	0.464739	0.512697	0.584142	0.596641	0.4874	0.511645	0.566707	0.60348	0.395899	0.391258
DYNLL2	932	2.20018e-42	2.2218e-41	0.594805	0.542937	0.607573	0.591684	0.540203	0.616362	0.618699	0.541211	0.694679	0.522343	0.562308	0.636973	0.631425	0.585867	0.581339	0.637926	0.438252	0.561189	0.519973
ABCD4	932	1.46461e-31	1.05265e-30	0.562727	0.501353	0.619271	0.510826	0.508495	0.401963	0.619453	0.46776	0.608423	0.558591	0.569442	0.590773	0.619654	0.366876	0.545049	0.509514	0.387762	0.446329	0.479022
XYLT1	932	5.43181e-22	2.6436e-21	0.558645	0.559457	0.552962	0.519639	0.560257	0.498373	0.558237	0.542029	0.562896	0.533172	0.505681	0.561952	0.571087	0.472621	0.560936	0.535832	0.508937	0.467113	0.539605
C21orf33	933	3.10314e-29	2.039e-28	0.547387	0.48582	0.548431	0.547731	0.542111	0.502898	0.54908	0.509113	0.54908	0.542897	0.527603	0.54908	0.54612	0.494303	0.54461	0.546118	0.52227	0.499719	0.487756
KMT2C	934	1.70739e-31	1.22349e-30	0.597834	0.445512	0.666111	0.561783	0.479427	0.534626	0.661132	0.473866	0.674325	0.534523	0.512065	0.641641	0.652691	0.498363	0.574752	0.516766	0.492398	0.561143	0.505147
POP5	934	9.52058e-30	6.40047e-29	0.48492	0.514126	0.575704	0.559053	0.498671	0.427865	0.56889	0.552967	0.675813	0.449728	0.455737	0.589421	0.620756	0.396885	0.650011	0.61313	0.495823	0.406552	0.419257
ZFP91	934	1.6918e-28	1.08252e-27	0.531608	0.537545	0.589602	0.482492	0.570717	0.570464	0.607803	0.573306	0.661125	0.540043	0.578375	0.63507	0.615988	0.557492	0.556068	0.522106	0.553187	0.517336	0.533265
COL4A1	935	1.09192e-16	4.16175e-16	0.408743	0.512159	0.490185	0.409607	0.371084	0.572872	0.486577	0.463423	0.462276	0.332259	0.362576	0.4486	0.525397	0.576458	0.363738	0.308404	0.582822	0.576781	0.535259
IFRD2	935	1.25252e-15	4.53198e-15	0.399346	0.570464	0.405088	0.519316	0.552374	0.52546	0.492629	0.55663	0.616608	0.461441	0.510727	0.509541	0.467503	0.523315	0.621415	0.588212	0.682934	0.479169	0.588037
BPHL	935	5.82092e-14	1.92289e-13	0.526068	0.552877	0.553412	0.553911	0.550302	0.509522	0.567738	0.528623	0.597843	0.513271	0.495447	0.579408	0.581466	0.498599	0.591213	0.563539	0.517151	0.490437	0.58802
MPP6	936	2.7878e-31	1.98754e-30	0.519166	0.476044	0.541599	0.598803	0.57602	0.533372	0.590699	0.513211	0.685877	0.501162	0.517021	0.58219	0.592612	0.531005	0.653788	0.633847	0.640856	0.501651	0.401125
AKAP6	936	4.82118e-31	3.39842e-30	0.551055	0.477112	0.541228	0.544655	0.456183	0.513019	0.549456	0.481616	0.550826	0.464846	0.464032	0.538419	0.550188	0.527846	0.501994	0.504162	0.405035	0.528135	0.493703
MRPS18B	936	2.79132e-18	1.15221e-17	0.612722	0.545046	0.597871	0.617167	0.450056	0.429054	0.60934	0.488234	0.640615	0.429979	0.430552	0.626855	0.644486	0.429686	0.33477	0.64455	0.604092	0.513446	0.513216
ANKRD40	937	1.84901e-44	1.9938e-43	0.633418	0.592447	0.631599	0.615917	0.545882	0.535113	0.649188	0.542876	0.704538	0.534036	0.594797	0.622926	0.641523	0.534301	0.59731	0.60076	0.586513	0.552749	0.52892
RING1	937	1.2666e-32	9.50034e-32	0.60426	0.555279	0.638311	0.575659	0.494914	0.552575	0.597947	0.558423	0.665406	0.502049	0.48364	0.631078	0.629317	0.542582	0.545767	0.582778	0.579541	0.5902	0.588531
AP2S1	937	8.53419e-24	4.49766e-23	0.139644	0.422025	0.133427	0.258144	0.507828	0.429669	0.207935	0.586001	0.684051	0.383758	0.444525	0.210593	0.226914	0.462093	0.526771	0.331138	0.531986	0.323282	0.309773
ACTR10	937	3.19958e-17	1.2538e-16	0.543669	0.51126	0.605639	0.566576	0.611647	0.521489	0.604886	0.502184	0.624688	0.588624	0.592481	0.613211	0.616405	0.548946	0.545784	0.541361	0.49297	0.525763	0.494359
KIAA2026	938	1.01644e-22	5.09852e-22	0.560358	0.521279	0.613275	0.512492	0.581945	0.450924	0.602027	0.497253	0.618514	0.570926	0.597578	0.602187	0.594938	0.431022	0.573873	0.515249	0.3812	0.494406	0.503459
HES4	938	2.04399e-20	9.25408e-20	0.529952	0.530643	0.552252	0.566187	0.455594	0.463739	0.557361	0.509971	0.565706	0.33061	0.360676	0.559528	0.566991	0.509026	0.279319	0.540105	0.510756	0.40698	0.548688
SERPINH1	938	1.31288e-15	4.74427e-15	0.503683	0.480298	0.536113	0.389033	0.521192	0.53293	0.595837	0.50086	0.476387	0.550716	0.572659	0.534762	0.560074	0.555636	0.475342	0.306904	0.658048	0.533956	0.500545
UBA2	938	5.90417e-12	1.74393e-11	0.477381	0.426027	0.521432	0.563796	0.56425	0.570627	0.568635	0.579667	0.618016	0.457312	0.493737	0.604008	0.585424	0.559367	0.476364	0.595642	0.559669	0.476703	0.448995
COL20A1	939	2.13669e-29	1.41223e-28	0.541922	0.540803	0.541922	0.535128	0.536855	0.202892	0.541922	0.515888	0.539626	0.490241	0.440171	0.541922	0.541922	0.078069	0.533911	0.541922	0.518746	0.127845	0.541922
HOOK3	939	2.29709e-21	1.08568e-20	0.590883	0.565604	0.637973	0.473497	0.600253	0.602902	0.627436	0.533068	0.630398	0.591307	0.618001	0.632104	0.666782	0.574133	0.597281	0.532787	0.524014	0.580242	0.559356
SPSB4	939	3.63367e-21	1.70164e-20	0.562863	0.543293	0.576465	0.577238	0.562512	0.581749	0.578184	0.542085	0.584798	0.542427	0.530856	0.569412	0.583076	0.581241	0.577727	0.554081	0.47468	0.549715	0.55772
TMA16	940	2.60635e-43	2.70823e-42	0.625495	0.374977	0.612424	0.573205	0.600531	0.552108	0.661199	0.57718	0.710313	0.564646	0.594647	0.672442	0.645263	0.500372	0.616898	0.58879	0.630446	0.476904	0.458785
FAM134A	940	6.03927e-29	3.92541e-28	0.615223	0.574339	0.648107	0.606784	0.496072	0.547836	0.647072	0.549897	0.676172	0.453463	0.531204	0.623973	0.665002	0.576808	0.420254	0.571697	0.546151	0.555288	0.444436
GFOD1	940	4.87227e-12	1.44649e-11	0.510016	0.549844	0.497266	0.550831	0.53045	0.537761	0.530204	0.504506	0.538136	0.52514	0.522283	0.495258	0.538604	0.52634	0.551344	0.489764	0.434994	0.539944	0.560651
FAM177A1	941	2.35232e-44	2.52684e-43	0.573162	0.588147	0.635698	0.527181	0.483845	0.543346	0.627036	0.49937	0.734424	0.494048	0.463759	0.683076	0.636003	0.527104	0.405381	0.448831	0.462353	0.592098	0.596438
UMPS	941	6.44755e-31	4.52026e-30	0.59695	0.510001	0.599669	0.569196	0.551113	0.544395	0.602527	0.558193	0.611968	0.502232	0.510714	0.616774	0.601745	0.537885	0.572403	0.598182	0.56511	0.497988	0.477471
ARL10	941	4.91512e-28	3.09796e-27	0.581172	0.545454	0.604334	0.500321	0.529632	0.537656	0.624298	0.508635	0.60121	0.52618	0.534703	0.576147	0.600946	0.541014	0.547094	0.501767	0.50301	0.544502	0.524114
NPM1	941	2.04438e-09	5.15963e-09	0.472873	0.344546	0.54844	0.321935	0.503414	0.206092	0.398325	0.507264	0.389172	0.573942	0.542791	0.448894	0.527938	0.10583	0.318892	0.658653	0.583793	0.265354	0.370706
RCC1	941	3.08488e-05	5.86492e-05	0.476776	0.47508	0.500884	0.485843	0.53667	0.472697	0.524717	0.542426	0.525998	0.403761	0.528498	0.521996	0.515426	0.432042	0.52042	0.491553	0.526544	0.378143	0.363659
SMAP1	942	2.39368e-44	2.56962e-43	0.500321	0.505768	0.619001	0.588631	0.5592	0.476481	0.619528	0.514607	0.706531	0.502576	0.515364	0.662356	0.629306	0.452635	0.492116	0.55891	0.508509	0.376151	0.535182
MANEAL	942	9.5534e-31	6.65068e-30	0.557528	0.489667	0.560369	0.559593	0.449744	0.515106	0.559541	0.541243	0.560033	0.391663	0.435283	0.562372	0.560856	0.499376	0.493671	0.562372	0.464016	0.45221	0.490644
KAT6B	942	4.99502e-28	3.14714e-27	0.566643	0.50965	0.60526	0.533854	0.468926	0.528929	0.616408	0.481456	0.604541	0.493086	0.505558	0.586296	0.580562	0.504328	0.473635	0.472482	0.450683	0.54235	0.469734
FAM32A	943	2.42723e-44	2.60398e-43	0.520517	0.385968	0.49424	0.481958	0.485083	0.356046	0.563	0.45716	0.725984	0.518801	0.451176	0.503885	0.583952	0.318855	0.528478	0.534698	0.421256	0.399856	0.41394
AKIP1	943	1.76451e-24	9.56857e-24	0.542516	0.55041	0.553464	0.573702	0.559278	0.565429	0.571632	0.573673	0.652425	0.517857	0.568747	0.580987	0.595486	0.562696	0.566251	0.526718	0.545897	0.472667	0.517902
GRIP2	943	1.0241e-15	3.72068e-15	0.516677	0.537832	0.53332	0.532468	0.462231	0.531218	0.532418	0.485504	0.535553	0.514476	0.528965	0.524995	0.532045	0.537832	0.520653	0.535132	0.513997	0.534678	0.537832
BAX	944	2.50899e-44	2.68998e-43	0.493668	0.373224	0.532666	0.407782	0.37044	0.460897	0.592833	0.50174	0.737154	0.334512	0.340116	0.54526	0.61568	0.439503	0.419671	0.349927	0.589211	0.430771	0.407379
MBD3	944	2.11382e-40	1.99923e-39	0.603913	0.493595	0.601969	0.567833	0.584779	0.555033	0.606758	0.55387	0.685741	0.54023	0.563783	0.642481	0.619968	0.509689	0.639545	0.571991	0.571528	0.462582	0.416224
RP11-212P7.2	944	3.20755e-31	2.27909e-30	0.580093	0.579576	0.617536	0.548992	0.571977	0.533454	0.619861	0.495859	0.617665	0.571453	0.55012	0.606498	0.612926	0.51276	0.605913	0.548435	0.445409	0.561691	0.547273
CYFIP2	944	7.75279e-31	5.41955e-30	0.586481	0.531681	0.578322	0.578049	0.510433	0.546556	0.595161	0.488851	0.608861	0.499217	0.46081	0.590402	0.591741	0.484656	0.478714	0.537643	0.456691	0.514589	0.524369
RAB7B	944	1.96067e-27	1.20208e-26	0.568398	0.547979	0.562147	0.516741	0.530867	0.56811	0.566286	0.499644	0.572952	0.546004	0.523685	0.570541	0.578181	0.554048	0.568034	0.568129	0.576398	0.564364	0.568405
PLD5	944	7.44786e-23	3.75266e-22	0.543997	0.541096	0.548057	0.548057	0.539667	0.547307	0.547133	0.493496	0.546896	0.542014	0.521058	0.548057	0.548057	0.548057	0.546122	0.548057	0.542107	0.544796	0.544052
TPM1	944	1.29301e-19	5.65742e-19	0.294722	0.538474	0.242408	0.342623	0.471789	0.62272	0.165258	0.544053	0.433022	0.491137	0.487439	0.412188	0.342974	0.62921	0.515253	0.188617	0.600291	0.609928	0.514519
TTLL12	944	1.10541e-10	3.02051e-10	0.508965	0.542234	0.542416	0.534714	0.542586	0.537703	0.555896	0.548821	0.566406	0.532589	0.53421	0.563381	0.544568	0.530757	0.550035	0.556293	0.55693	0.486013	0.549949
TMEM177	945	7.76162e-31	5.42348e-30	0.58377	0.526276	0.586095	0.565811	0.527254	0.532164	0.59816	0.530833	0.593537	0.518233	0.50515	0.595021	0.58353	0.513028	0.566073	0.578938	0.518076	0.482631	0.487935
NCS1	945	1.24232e-26	7.34156e-26	0.536527	0.564965	0.558091	0.486497	0.58824	0.606445	0.581681	0.554288	0.632335	0.560314	0.591178	0.567673	0.555953	0.586974	0.593393	0.478911	0.523402	0.546133	0.558384
TMEM205	945	9.47903e-20	4.17236e-19	0.497347	0.454105	0.562886	0.627271	0.3497	0.452378	0.580218	0.45596	0.617604	0.392242	0.326409	0.562203	0.606568	0.499265	0.430986	0.639493	0.538433	0.557547	0.487082
VPS29	945	1.95115e-09	4.93244e-09	0.402446	0.533139	0.449209	0.538001	0.481345	0.579398	0.424932	0.582777	0.599386	0.435524	0.489832	0.496278	0.428886	0.627903	0.534097	0.618454	0.545804	0.508634	0.487619
GRID1	946	7.85924e-31	5.48942e-30	0.546399	0.531303	0.547035	0.545644	0.523753	0.547035	0.547035	0.504389	0.547035	0.506679	0.516783	0.547035	0.547035	0.547035	0.532378	0.544262	0.547035	0.547035	0.526031
LIX1L	946	2.24018e-29	1.48004e-28	0.518901	0.606466	0.57525	0.489253	0.548528	0.590598	0.608269	0.503443	0.661693	0.516821	0.493742	0.587725	0.626522	0.58164	0.553947	0.502178	0.595011	0.522261	0.450562
TRAM1	946	1.94564e-15	6.96512e-15	0.530008	0.497101	0.564289	0.518299	0.525436	0.48364	0.575697	0.501048	0.535029	0.504107	0.551089	0.552845	0.609997	0.535265	0.403784	0.436216	0.691287	0.463518	0.470501
CCDC107	947	3.77306e-26	2.18451e-25	0.526651	0.521528	0.540666	0.571408	0.635668	0.563765	0.51337	0.551204	0.672241	0.584771	0.603309	0.60959	0.572211	0.58945	0.59025	0.543273	0.536943	0.560287	0.387202
PCYT1B	947	3.16578e-20	1.42131e-19	0.556047	0.547418	0.560058	0.575259	0.56113	0.564388	0.572168	0.529125	0.578061	0.550178	0.535792	0.566219	0.573755	0.571424	0.579307	0.566968	0.575757	0.562686	0.527122
COL22A1	947	1.25611e-15	4.54399e-15	0.510307	0.550557	0.53332	0.404346	0.441331	0.539315	0.51067	0.498032	0.503063	0.439542	0.448505	0.548431	0.531835	0.554267	0.456459	0.498072	0.55726	0.551045	0.544845
CEP72	947	3.30123e-05	6.26142e-05	0.514646	0.505625	0.516241	0.519027	0.520258	0.522668	0.518727	0.525447	0.5209	0.476622	0.510287	0.5262	0.519075	0.521198	0.515101	0.522106	0.524627	0.489167	0.495041
URM1	948	3.41353e-44	3.64124e-43	0.585427	0.507494	0.606579	0.531467	0.501133	0.479424	0.632209	0.475458	0.716596	0.499682	0.471692	0.610956	0.613855	0.357161	0.529906	0.588446	0.573233	0.491292	0.524608
MYCN	948	7.94123e-31	5.54209e-30	0.543967	0.501782	0.543967	0.543263	0.503328	0.538688	0.543967	0.506218	0.543967	0.492207	0.525355	0.543967	0.543967	0.535827	0.517923	0.541178	0.46546	0.518118	0.482413
MRPL3	949	5.55094e-34	4.35142e-33	0.623629	0.501463	0.652912	0.528622	0.573361	0.509804	0.669312	0.561403	0.697311	0.514567	0.524408	0.670882	0.663023	0.468858	0.572039	0.607762	0.585872	0.418408	0.42362
RPL3	949	1.26848e-23	6.6353e-23	0.390436	0.410812	0.497014	0.0918735	0.260938	0.0730557	0.308421	0.266382	0.690786	0.605652	0.410607	0.270991	0.510746	0.0133349	0.148515	0.225093	0.217809	0.124905	0.420518
NEMP2	949	7.2313e-12	2.12736e-11	0.537899	0.539464	0.547618	0.532097	0.551313	0.53894	0.55392	0.541111	0.548092	0.53067	0.547647	0.547479	0.55336	0.535356	0.553651	0.534398	0.559218	0.504631	0.538838
PCDHB9	950	8.26e-31	5.75979e-30	0.583269	0.442867	0.592452	0.527782	0.558102	0.459759	0.593175	0.516631	0.584824	0.562581	0.541658	0.582822	0.593962	0.456817	0.575724	0.501056	0.333853	0.507411	0.415746
IFIT5	950	7.34978e-24	3.88683e-23	0.587585	0.568953	0.587208	0.587341	0.559046	0.591393	0.609379	0.474169	0.613363	0.573811	0.571478	0.590522	0.603515	0.594014	0.576966	0.581666	0.600846	0.593755	0.555879
NMRAL1	951	2.34886e-08	5.53055e-08	0.41068	0.541179	0.462226	0.502848	0.50672	0.413423	0.47447	0.517668	0.573563	0.494115	0.498706	0.474765	0.527436	0.41511	0.548788	0.530758	0.521513	0.334202	0.583103
PHF20	952	3.28933e-33	2.52107e-32	0.505544	0.556105	0.600534	0.54988	0.489318	0.526143	0.603665	0.576262	0.682132	0.416704	0.519817	0.638623	0.621365	0.511512	0.462675	0.543584	0.470972	0.484389	0.462287
IFT57	952	2.34575e-15	8.36725e-15	0.193627	0.544528	0.296759	0.396125	0.572018	0.535796	0.321967	0.551231	0.594028	0.550111	0.537835	0.384057	0.26912	0.586667	0.565735	0.440673	0.685701	0.56161	0.484066
ZKSCAN1	953	3.24811e-21	1.52362e-20	0.57192	0.489135	0.645093	0.353332	0.442528	0.171918	0.631012	0.382247	0.651921	0.598956	0.523586	0.549838	0.678708	0.102733	0.494	0.439506	0.156199	0.336782	0.543882
WNT5A	953	7.29997e-12	2.14644e-11	0.321001	0.53353	0.399104	0.488188	0.534153	0.502256	0.4406	0.517737	0.385091	0.5347	0.533707	0.369287	0.362856	0.498174	0.535787	0.491009	0.535787	0.500461	0.535787
OLFML2B	954	1.28429e-13	4.16258e-13	0.503952	0.53272	0.519303	0.507087	0.530992	0.500939	0.51391	0.511544	0.493278	0.53272	0.530626	0.524202	0.494028	0.523031	0.528664	0.459945	0.520739	0.529586	0.528792
RPS5	955	4.9789e-44	5.29095e-43	0.255822	0.142406	0.354443	0.374498	0.479382	0.128056	0.282453	0.584022	0.762279	0.58076	0.38065	0.247531	0.533764	0.0315634	0.233957	0.652274	0.635657	0.124223	0.118371
MID1IP1	955	8.75175e-25	4.80462e-24	0.546318	0.529497	0.56316	0.590562	0.558744	0.59053	0.580253	0.529556	0.642172	0.52727	0.508061	0.603073	0.576525	0.604526	0.540849	0.570697	0.665061	0.589532	0.57892
SNRPA1	955	5.12481e-23	2.59848e-22	0.481442	0.505996	0.45489	0.569624	0.531797	0.644376	0.567207	0.580047	0.665061	0.46262	0.50941	0.577091	0.45711	0.618008	0.433922	0.645528	0.64832	0.531884	0.438983
KCNE4	955	5.66511e-09	1.38799e-08	0.543161	0.46806	0.510069	0.541975	0.491378	0.553564	0.529325	0.469263	0.501932	0.528404	0.549093	0.493611	0.548355	0.556838	0.502265	0.44224	0.549478	0.571849	0.433845
DGCR2	956	9.87593e-31	6.87237e-30	0.589382	0.526714	0.614406	0.578994	0.476669	0.534201	0.604331	0.533661	0.599654	0.488391	0.499017	0.603523	0.620574	0.525347	0.536945	0.571597	0.560685	0.527434	0.447563
CRIM1	956	1.48253e-08	3.53018e-08	0.513135	0.540895	0.541805	0.481988	0.444223	0.533221	0.550494	0.464149	0.525019	0.448619	0.45812	0.518181	0.543829	0.545062	0.452137	0.376284	0.50554	0.532927	0.562287
GNPDA1	957	1.45787e-38	1.30836e-37	0.580016	0.60224	0.64715	0.579813	0.514403	0.556957	0.653283	0.50957	0.689699	0.561519	0.508065	0.635092	0.647407	0.538159	0.527126	0.581066	0.598258	0.586164	0.593354
OSTM1	957	8.56521e-24	4.5126e-23	0.552497	0.56087	0.621087	0.565715	0.467689	0.572966	0.61613	0.492986	0.559435	0.449804	0.469695	0.577966	0.622432	0.571823	0.549578	0.532075	0.550611	0.587313	0.596021
B3GNT5	957	4.1467e-22	2.02928e-21	0.45272	0.480423	0.516199	0.497134	0.479965	0.591274	0.516879	0.514889	0.542975	0.447801	0.460074	0.54701	0.504798	0.584763	0.519056	0.537799	0.584913	0.573934	0.504908
HNRNPUL2	957	3.12027e-11	8.86531e-11	0.530218	0.545101	0.547781	0.471969	0.520575	0.521092	0.581077	0.563393	0.589364	0.431776	0.517629	0.597579	0.559572	0.51784	0.503346	0.450453	0.500237	0.430825	0.450443
HSPA4L	958	1.12321e-30	7.80324e-30	0.56304	0.494154	0.569196	0.55567	0.525192	0.540295	0.5649	0.508097	0.56453	0.487191	0.501944	0.564499	0.567498	0.522995	0.508315	0.53671	0.52227	0.493417	0.42955
CREBBP	958	8.36257e-28	5.22204e-27	0.574657	0.51687	0.62184	0.549006	0.53906	0.525026	0.640251	0.508532	0.631997	0.541887	0.556347	0.643032	0.630066	0.501695	0.591205	0.49741	0.482618	0.479289	0.415644
LDHB	959	1.27888e-30	8.86273e-30	0.626425	0.324835	0.690335	0.495682	0.522126	0.16915	0.592537	0.5025	0.510325	0.48904	0.513804	0.587076	0.683071	0.0963628	0.627981	0.627867	0.655471	0.249168	0.248722
LRCH3	959	1.10674e-21	5.30972e-21	0.577366	0.543944	0.608796	0.556213	0.566862	0.469476	0.615599	0.53199	0.619084	0.568237	0.582736	0.613568	0.636386	0.446873	0.596668	0.544012	0.505176	0.497514	0.53888
TNFRSF1B	960	2.20318e-15	7.87036e-15	0.475123	0.53979	0.514215	0.516996	0.522391	0.538561	0.507244	0.49597	0.512263	0.532202	0.53776	0.493344	0.497332	0.5409	0.529995	0.492537	0.5409	0.5409	0.5409
CFAP97	961	5.03009e-35	4.05632e-34	0.667856	0.522068	0.562382	0.451731	0.496909	0.596672	0.546357	0.499618	0.71939	0.522034	0.509859	0.605742	0.599893	0.551775	0.500896	0.561105	0.593879	0.602697	0.595075
TCOF1	961	3.46736e-23	1.76873e-22	0.565456	0.534049	0.599478	0.531072	0.579276	0.562634	0.599896	0.552442	0.614935	0.542636	0.574801	0.634836	0.612406	0.514188	0.584216	0.545023	0.589997	0.476576	0.507226
HAPLN4	962	1.32878e-30	9.20479e-30	0.549392	0.542406	0.551125	0.548418	0.508931	0.535594	0.551125	0.525056	0.551125	0.526611	0.516382	0.551125	0.551125	0.531962	0.529864	0.548196	0.548161	0.544589	0.551125
PRPF6	962	1.34117e-30	9.28682e-30	0.547881	0.512736	0.625569	0.466589	0.3781	0.535896	0.631881	0.507153	0.620143	0.37419	0.416556	0.626918	0.63048	0.427599	0.360704	0.503234	0.47364	0.472754	0.480385
XRCC5	962	1.48108e-10	4.00997e-10	0.51011	0.466922	0.584919	0.491261	0.579478	0.560799	0.57399	0.579827	0.384525	0.49658	0.624341	0.622116	0.58011	0.560298	0.645706	0.586873	0.448968	0.494286	0.365252
SH2B2	963	7.52572e-14	2.47008e-13	0.506996	0.54775	0.542058	0.532519	0.534029	0.511584	0.554247	0.546175	0.578741	0.534865	0.528564	0.552676	0.547286	0.526105	0.513149	0.564373	0.46977	0.503041	0.572018
UBE2V2	964	9.91009e-44	1.04325e-42	0.649933	0.515111	0.528393	0.643773	0.539721	0.614254	0.615052	0.510283	0.748585	0.448642	0.459486	0.60003	0.628245	0.633868	0.513453	0.632558	0.4337	0.604368	0.467987
TBC1D12	964	1.78816e-22	8.89543e-22	0.578777	0.578718	0.591975	0.566189	0.561071	0.578043	0.589847	0.542383	0.603974	0.519997	0.522746	0.593652	0.601337	0.592198	0.556001	0.572264	0.580038	0.552802	0.534424
UFD1L	964	3.16287e-15	1.11972e-14	0.476687	0.528598	0.457455	0.592231	0.565755	0.635635	0.472789	0.554214	0.632326	0.4937	0.56503	0.572995	0.515519	0.660499	0.544331	0.628923	0.683258	0.519	0.476789
FAM149A	965	1.88804e-30	1.30147e-29	0.547032	0.533599	0.545432	0.531417	0.516005	0.540842	0.548057	0.519615	0.548057	0.498181	0.472155	0.536404	0.546635	0.534076	0.526391	0.525829	0.512045	0.54505	0.520092
SYNJ2BP	965	2.10141e-25	1.18136e-24	0.580464	0.549012	0.606537	0.533246	0.576263	0.407502	0.625319	0.536157	0.650086	0.588524	0.596002	0.618953	0.61119	0.340922	0.59311	0.525974	0.441215	0.403518	0.513344
LONRF2	965	1.77787e-19	7.71874e-19	0.517677	0.545171	0.53588	0.570108	0.495513	0.555896	0.566374	0.436593	0.560483	0.515899	0.498797	0.446023	0.526003	0.579755	0.524591	0.493076	0.508134	0.574034	0.553076
PAPOLA	966	1.45086e-43	1.52354e-42	0.410697	0.533153	0.550951	0.481173	0.53548	0.431476	0.592261	0.523699	0.745719	0.495484	0.54495	0.58758	0.594119	0.433943	0.353821	0.462479	0.526758	0.392885	0.427062
RNF138	966	1.11805e-26	6.62344e-26	0.504549	0.51016	0.558535	0.530856	0.549225	0.572404	0.57139	0.566016	0.639458	0.501703	0.537484	0.587444	0.579247	0.570853	0.544855	0.608112	0.582655	0.488779	0.522981
THUMPD3	966	1.06694e-24	5.83647e-24	0.562478	0.529038	0.618219	0.562709	0.561253	0.58131	0.616551	0.539805	0.650593	0.499887	0.504235	0.657999	0.627682	0.607947	0.55418	0.601799	0.594861	0.593902	0.462704
GPSM3	966	2.69697e-15	9.58716e-15	0.53019	0.53681	0.528557	0.527682	0.530288	0.51814	0.529716	0.499255	0.533446	0.534682	0.534655	0.528335	0.53248	0.519264	0.532483	0.522834	0.533823	0.533716	0.53681
BEX2	967	1.71802e-30	1.18622e-29	0.557844	0.523624	0.5832	0.541638	0.239037	0.475304	0.578086	0.468546	0.582179	0.388133	0.309342	0.582765	0.553189	0.470661	0.161161	0.554676	0.271054	0.518278	0.547597
TP53I11	967	1.17689e-27	7.29236e-27	0.496127	0.354354	0.58142	0.51661	0.499807	0.593422	0.615266	0.537551	0.601864	0.514093	0.556848	0.582888	0.465006	0.609887	0.583409	0.466097	0.608044	0.530702	0.291564
PPP1R1C	967	7.1599e-23	3.61188e-22	0.555625	0.385395	0.562441	0.562176	0.547307	0.52366	0.556992	0.490635	0.565262	0.541914	0.507964	0.566462	0.561882	0.550814	0.560344	0.558227	0.563262	0.544863	0.372853
NR1D2	967	3.11352e-17	1.22149e-16	0.53982	0.547125	0.586927	0.606162	0.567596	0.563038	0.610048	0.540765	0.617635	0.564613	0.53885	0.630282	0.568711	0.538669	0.617426	0.626923	0.6098	0.542791	0.521847
HUNK	967	1.33227e-07	2.98632e-07	0.498072	0.539772	0.524971	0.49654	0.540389	0.523896	0.536699	0.539768	0.530887	0.525421	0.537912	0.541407	0.518623	0.534605	0.535073	0.507635	0.504148	0.482651	0.547674
BID	968	3.75941e-19	1.6143e-18	0.298991	0.475816	0.438806	0.575686	0.52695	0.645181	0.497846	0.558291	0.585075	0.555628	0.546122	0.52932	0.407036	0.640885	0.580431	0.570585	0.69034	0.604341	0.517911
PTTG1IP	968	4.30523e-09	1.06269e-08	0.458672	0.596253	0.540859	0.440965	0.491303	0.517386	0.511087	0.449509	0.502725	0.545738	0.573551	0.500894	0.541184	0.508121	0.411233	0.428436	0.609858	0.625493	0.575605
CDC42BPB	969	5.3034e-31	3.72742e-30	0.587324	0.559245	0.620884	0.508887	0.517262	0.562494	0.632223	0.509681	0.648964	0.543045	0.521516	0.627365	0.617692	0.541282	0.563978	0.434649	0.527989	0.549875	0.519308
TSR2	969	6.18749e-22	3.00184e-21	0.53928	0.573609	0.531586	0.604145	0.545083	0.539592	0.552521	0.57452	0.64865	0.517404	0.536898	0.585835	0.588265	0.571287	0.531051	0.63024	0.579974	0.488966	0.49741
FAM47E	969	1.1964e-17	4.79413e-17	0.540802	0.550203	0.553249	0.54353	0.509775	0.537083	0.553511	0.523071	0.554898	0.529485	0.517208	0.554309	0.555758	0.541194	0.507229	0.531192	0.545313	0.538013	0.549387
TRMT10A	970	3.1591e-30	2.1591e-29	0.566057	0.521399	0.565555	0.557739	0.540811	0.526323	0.568092	0.501622	0.572023	0.523185	0.528421	0.571081	0.563483	0.507798	0.517268	0.561389	0.539017	0.529238	0.453161
CSTF2T	970	1.37243e-29	9.16074e-29	0.581636	0.539174	0.601262	0.554288	0.574564	0.57656	0.597075	0.527223	0.596351	0.560673	0.580334	0.604041	0.600472	0.549155	0.56361	0.564345	0.55667	0.554874	0.533802
ANKRD17	970	1.30112e-27	8.04443e-27	0.611491	0.502514	0.626886	0.50036	0.492416	0.476931	0.642744	0.51944	0.629376	0.513553	0.492239	0.634612	0.608084	0.448728	0.566116	0.519816	0.482444	0.455765	0.523381
FAM127B	970	1.84666e-25	1.04127e-24	0.309905	0.5461	0.430352	0.544729	0.480806	0.459501	0.432912	0.471105	0.672624	0.598627	0.536872	0.446683	0.426138	0.416404	0.484354	0.5207	0.591678	0.513333	0.537551
SNRNP40	970	4.204e-05	7.9111e-05	0.461598	0.423001	0.489782	0.513752	0.525491	0.460002	0.516017	0.555697	0.497559	0.403977	0.474766	0.539776	0.508784	0.447559	0.518603	0.547407	0.530236	0.355073	0.36728
NMT1	971	3.40686e-34	2.69321e-33	0.601838	0.375706	0.625224	0.557824	0.557388	0.602221	0.643906	0.533578	0.676084	0.546051	0.546092	0.656311	0.652768	0.574407	0.605118	0.539155	0.631301	0.600338	0.312023
NDUFAF6	971	4.17126e-31	2.94769e-30	0.53377	0.543985	0.5604	0.575533	0.560898	0.54445	0.585283	0.570928	0.663881	0.518037	0.579622	0.611119	0.611838	0.533063	0.607003	0.605589	0.557358	0.488712	0.54885
ATXN10	971	1.34175e-27	8.2865e-27	0.599146	0.436912	0.607535	0.584549	0.50267	0.582785	0.663146	0.531228	0.642205	0.460227	0.459329	0.653535	0.633952	0.543379	0.44345	0.567562	0.477696	0.548137	0.397495
IL6	971	1.63135e-21	7.76029e-21	0.536137	0.531988	0.53655	0.537832	0.536978	0.527906	0.535132	0.485435	0.537832	0.535548	0.533469	0.537832	0.537832	0.536317	0.53163	0.523806	0.537832	0.537832	0.537832
MAF1	972	2.26431e-43	2.36155e-42	0.506351	0.574093	0.474077	0.494813	0.518593	0.471163	0.536936	0.529131	0.72267	0.528591	0.514139	0.489723	0.581532	0.462357	0.495707	0.493454	0.582545	0.449149	0.502096
TAF7	972	3.67943e-30	2.51066e-29	0.664554	0.368897	0.599649	0.502005	0.454094	0.39115	0.622349	0.434639	0.692385	0.53748	0.471401	0.570945	0.616633	0.482859	0.409809	0.428525	0.418876	0.505219	0.31682
PWP1	972	5.04556e-30	3.42205e-29	0.532493	0.523123	0.629509	0.568168	0.601694	0.62645	0.613859	0.540834	0.683555	0.591698	0.597825	0.633178	0.629118	0.570082	0.551184	0.608129	0.598281	0.620862	0.455692
THOC3	972	8.10454e-10	2.09951e-09	0.53285	0.498816	0.544938	0.524754	0.525119	0.500788	0.550716	0.546725	0.562355	0.479028	0.50985	0.560763	0.555995	0.503009	0.487924	0.565962	0.534412	0.440916	0.41878
THAP11	973	2.48068e-43	2.58242e-42	0.490736	0.516937	0.536639	0.535356	0.48498	0.448456	0.575066	0.559917	0.705197	0.44683	0.477318	0.583752	0.559525	0.489651	0.488976	0.552375	0.561956	0.406525	0.545416
DPH3	973	1.78634e-36	1.50535e-35	0.441506	0.613227	0.511178	0.512424	0.543894	0.569268	0.544647	0.508635	0.691995	0.544672	0.546497	0.562879	0.558426	0.550128	0.560724	0.538877	0.605467	0.547843	0.546984
MAP4K5	973	8.60985e-16	3.13481e-15	0.512611	0.569174	0.574572	0.417369	0.526877	0.43339	0.585108	0.49756	0.616716	0.492719	0.462948	0.601033	0.594951	0.400272	0.476343	0.428425	0.499763	0.410689	0.594555
SAAL1	974	4.42608e-05	8.30981e-05	0.500062	0.501171	0.50686	0.481925	0.520752	0.516611	0.5171	0.541743	0.511657	0.461428	0.491813	0.538446	0.518369	0.507899	0.516761	0.542645	0.535828	0.495048	0.44061
C3orf70	975	1.28133e-26	7.5641e-26	0.592522	0.449742	0.595768	0.517937	0.572133	0.442384	0.591209	0.561412	0.628503	0.490358	0.462357	0.619809	0.617703	0.387261	0.608452	0.506163	0.483276	0.361723	0.369402
AP5M1	976	2.48518e-30	1.70542e-29	0.569971	0.520268	0.620448	0.545607	0.578537	0.513627	0.617439	0.52137	0.615505	0.577464	0.580823	0.608447	0.619188	0.475973	0.580422	0.516088	0.455472	0.479323	0.526738
SRGAP3	976	1.93821e-27	1.18898e-26	0.555401	0.56222	0.588189	0.569795	0.554199	0.490804	0.602296	0.502611	0.586942	0.534486	0.491767	0.590108	0.563811	0.499683	0.557184	0.593325	0.306321	0.538461	0.567536
GNPNAT1	976	1.35447e-22	6.76993e-22	0.513539	0.524369	0.54315	0.535232	0.585066	0.569389	0.589133	0.514193	0.620054	0.575214	0.578168	0.574042	0.585349	0.563101	0.581462	0.508047	0.607027	0.533562	0.49251
ELMSAN1	976	3.58857e-22	1.75973e-21	0.555852	0.578037	0.596048	0.538765	0.571786	0.55925	0.602203	0.558952	0.603701	0.536962	0.574219	0.601712	0.601585	0.579732	0.526889	0.552081	0.575844	0.549434	0.529721
RPP25L	976	1.62548e-19	7.07539e-19	0.494872	0.530974	0.572785	0.595711	0.445249	0.423513	0.580841	0.473439	0.608961	0.458643	0.409985	0.538489	0.586647	0.395346	0.482385	0.578082	0.606888	0.469653	0.483027
TRUB2	977	1.88015e-28	1.20122e-27	0.607649	0.528021	0.634525	0.616117	0.569943	0.556326	0.624482	0.505804	0.655159	0.561715	0.485985	0.64003	0.648366	0.531227	0.584592	0.619876	0.60891	0.567805	0.577633
IFT122	977	6.56159e-18	2.66608e-17	0.541417	0.540586	0.551545	0.531711	0.523704	0.530036	0.549571	0.537666	0.548369	0.481913	0.515443	0.55272	0.545285	0.523942	0.519994	0.529763	0.554192	0.481749	0.504584
JAM3	978	1.99278e-27	1.22132e-26	0.569975	0.573994	0.609291	0.551321	0.522336	0.586453	0.641578	0.549688	0.56745	0.510273	0.521891	0.593156	0.604143	0.584756	0.530945	0.543967	0.625986	0.535106	0.544376
RNF7	978	4.67094e-27	2.81258e-26	0.122533	0.559214	0.114277	0.385857	0.375551	0.563449	0.137163	0.409135	0.698561	0.466693	0.405245	0.127029	0.155604	0.568876	0.323265	0.359079	0.703702	0.618436	0.528008
ASXL1	978	4.03743e-25	2.24355e-24	0.527127	0.575983	0.594173	0.517184	0.497636	0.536764	0.617715	0.528801	0.645909	0.454257	0.493537	0.651575	0.585165	0.541599	0.522448	0.561133	0.57206	0.484943	0.466854
RP11-108M9.4	978	2.90179e-19	1.24858e-18	0.514075	0.470138	0.552455	0.526377	0.531717	0.57108	0.55743	0.509809	0.569995	0.545555	0.548368	0.549303	0.561432	0.561095	0.563036	0.50818	0.570933	0.570445	0.434765
ANKH	978	5.03384e-15	1.76054e-14	0.291814	0.555035	0.411809	0.309143	0.535457	0.537061	0.452098	0.494823	0.412078	0.504316	0.521944	0.375891	0.462256	0.516925	0.526965	0.192018	0.482953	0.510953	0.555266
PTOV1	979	2.00089e-27	1.22585e-26	0.523441	0.390109	0.586085	0.396855	0.421064	0.342755	0.654212	0.553917	0.625786	0.392964	0.397909	0.603921	0.589445	0.338345	0.43246	0.428564	0.297592	0.316566	0.243908
PLD3	979	1.09714e-15	3.98002e-15	0.574254	0.481131	0.59727	0.538532	0.380435	0.519159	0.629395	0.454543	0.479437	0.45025	0.458201	0.577641	0.629703	0.583358	0.435296	0.452687	0.580673	0.622065	0.537134
SLC25A40	979	3.13279e-07	6.84915e-07	0.505364	0.504997	0.512726	0.504885	0.497218	0.5184	0.525059	0.54192	0.548763	0.398001	0.481412	0.532524	0.53525	0.516396	0.442592	0.52055	0.523442	0.478762	0.495603
MLST8	980	2.31014e-39	2.11719e-38	0.595482	0.529265	0.602934	0.550771	0.53928	0.471715	0.629186	0.574228	0.693308	0.524388	0.471007	0.583318	0.652437	0.454122	0.528731	0.562294	0.582268	0.427704	0.441164
ANKIB1	980	5.93497e-23	3.00385e-22	0.510636	0.526617	0.573029	0.411962	0.519457	0.578158	0.51531	0.464191	0.658738	0.53014	0.50208	0.619997	0.603079	0.547731	0.499932	0.464391	0.558097	0.618897	0.527931
FAM136A	981	5.72234e-43	5.91683e-42	0.472387	0.539896	0.47997	0.534436	0.58482	0.607739	0.53408	0.56151	0.722007	0.504817	0.538374	0.601549	0.549143	0.570552	0.583743	0.634469	0.643074	0.565968	0.490337
TCEAL8	981	2.04078e-20	9.24354e-20	0.590421	0.480983	0.587223	0.596728	0.456813	0.551286	0.595327	0.417419	0.664149	0.597374	0.461418	0.53179	0.641347	0.592779	0.410671	0.593931	0.60709	0.62556	0.570595
TMBIM4	981	7.43055e-15	2.57843e-14	0.44365	0.474043	0.566524	0.49744	0.526408	0.594926	0.496638	0.494802	0.54578	0.542697	0.554979	0.613145	0.545012	0.59962	0.565444	0.513881	0.677568	0.601701	0.451253
RP11-549B18.1	981	5.1397e-14	1.7042e-13	0.539269	0.553661	0.542856	0.524365	0.560017	0.558303	0.539008	0.5195	0.564902	0.550677	0.549886	0.551967	0.553266	0.559746	0.56015	0.539766	0.568507	0.556438	0.55743
HECA	981	1.15285e-12	3.55018e-12	0.526595	0.533814	0.550485	0.529345	0.560718	0.52686	0.548759	0.520189	0.564097	0.550322	0.561548	0.53859	0.540023	0.539384	0.550022	0.508808	0.540235	0.509243	0.494956
ACD	981	5.47077e-09	1.34115e-08	0.519609	0.550612	0.523708	0.558281	0.555667	0.547307	0.548981	0.558173	0.575506	0.534425	0.539062	0.577442	0.556868	0.55544	0.534418	0.567918	0.494345	0.508955	0.554584
TVP23A	982	1.01692e-29	6.82836e-29	0.549929	0.538144	0.552147	0.534516	0.489243	0.547307	0.551233	0.493509	0.552147	0.516678	0.524945	0.552147	0.552147	0.549233	0.529492	0.5408	0.552147	0.552147	0.543916
CXorf57	983	1.07198e-29	7.19235e-29	0.545977	0.537173	0.547035	0.522839	0.536877	0.547035	0.54519	0.523944	0.547035	0.515018	0.519346	0.547035	0.542617	0.547035	0.543063	0.529964	0.547035	0.547035	0.526917
SSBP2	983	2.62338e-27	1.60023e-26	0.602928	0.413628	0.60138	0.549244	0.447442	0.478212	0.62985	0.520794	0.632439	0.476996	0.547246	0.565508	0.629477	0.499866	0.462911	0.43416	0.534216	0.493845	0.379703
LRRC58	983	1.58577e-12	4.83652e-12	0.532453	0.543173	0.556163	0.592809	0.618865	0.608001	0.596971	0.536731	0.622682	0.599387	0.604008	0.580968	0.603592	0.549939	0.603095	0.557438	0.622347	0.514001	0.550596
ORC3	984	7.00812e-18	2.84272e-17	0.554981	0.549124	0.585534	0.554085	0.531903	0.569914	0.582065	0.55701	0.583511	0.456768	0.48658	0.60192	0.586606	0.541478	0.49689	0.583433	0.556503	0.518772	0.538488
PIGC	984	7.09459e-17	2.72871e-16	0.4871	0.59324	0.499599	0.56349	0.590308	0.56449	0.545081	0.544104	0.629372	0.590447	0.600634	0.552761	0.549253	0.591528	0.604223	0.531064	0.601897	0.55196	0.582447
FAS	985	2.19861e-19	9.50136e-19	0.530435	0.454845	0.518704	0.55317	0.524638	0.548356	0.540162	0.510957	0.512164	0.49323	0.523511	0.514948	0.524851	0.550262	0.494038	0.55317	0.55317	0.55317	0.443516
IQSEC1	985	4.39054e-19	1.88051e-18	0.516244	0.511568	0.561463	0.525817	0.500188	0.583226	0.561262	0.489508	0.578797	0.503072	0.508109	0.560502	0.57279	0.579673	0.511738	0.514659	0.595092	0.579588	0.533146
SAMD14	985	2.62378e-15	9.32936e-15	0.542894	0.543136	0.544851	0.496045	0.49797	0.551444	0.543002	0.511935	0.550674	0.499704	0.495654	0.540903	0.531808	0.554192	0.507656	0.464857	0.478401	0.551252	0.554192
CHML	985	1.92371e-14	6.51703e-14	0.504717	0.534488	0.522233	0.451238	0.562182	0.469546	0.536125	0.526681	0.524735	0.551586	0.556537	0.550849	0.501855	0.414427	0.547052	0.50309	0.482283	0.425197	0.523807
FAM171A1	986	1.84371e-12	5.60698e-12	0.497508	0.541807	0.539146	0.504257	0.563353	0.566289	0.578591	0.500288	0.551302	0.553048	0.579005	0.5117	0.527359	0.563365	0.59505	0.517038	0.554019	0.539222	0.499199
PSMG4	987	7.85442e-30	5.29725e-29	0.477198	0.582947	0.504893	0.581394	0.597632	0.554734	0.551761	0.552365	0.663718	0.588642	0.58237	0.537868	0.577732	0.510284	0.615571	0.565379	0.545533	0.54799	0.587807
MCTP1	987	1.80246e-29	1.19834e-28	0.555565	0.523342	0.556991	0.520593	0.539854	0.549729	0.551868	0.518924	0.550865	0.513062	0.473512	0.560327	0.557318	0.539943	0.533033	0.509847	0.5573	0.551172	0.487781
APIP	987	1.15652e-22	5.78913e-22	0.482554	0.54578	0.507577	0.583083	0.588835	0.55576	0.51702	0.573609	0.651347	0.530253	0.548119	0.571531	0.590244	0.578484	0.574769	0.603283	0.573094	0.488726	0.524838
IGFBP7	987	7.54782e-15	2.61859e-14	0.105308	0.566979	0.0288299	0.398349	0.258775	0.426183	0.106483	0.447891	0.0679179	0.280999	0.353669	0.0178514	0.176128	0.493156	0.343846	0.128101	0.551743	0.498256	0.566198
BTD	987	8.91168e-14	2.91024e-13	0.543771	0.543111	0.542535	0.557416	0.547473	0.522692	0.557137	0.537346	0.512565	0.54063	0.559543	0.553843	0.559826	0.531051	0.553237	0.555837	0.539473	0.499258	0.533862
IGSF5	988	7.8421e-26	4.4743e-25	0.53681	0.536273	0.53681	0.536146	0.530214	0.531881	0.53681	0.518732	0.53681	0.534743	0.531343	0.53681	0.53681	0.535212	0.530409	0.531531	0.53681	0.533782	0.53681
MGAT2	988	9.3438e-12	2.72882e-11	0.535644	0.575794	0.579609	0.478016	0.50363	0.490223	0.576854	0.562276	0.574068	0.444392	0.520888	0.597963	0.596655	0.495979	0.523737	0.419623	0.561783	0.433812	0.489179
MBD2	989	3.50222e-35	2.84328e-34	0.406853	0.587424	0.409778	0.481128	0.575211	0.537532	0.465311	0.564601	0.691774	0.535994	0.538456	0.55203	0.512088	0.573352	0.587922	0.541455	0.682645	0.453634	0.573679
PLIN5	989	7.8421e-26	4.4743e-25	0.53681	0.53095	0.53681	0.53681	0.532601	0.525571	0.53681	0.524747	0.535673	0.53473	0.530477	0.53681	0.53681	0.521129	0.530552	0.533926	0.5338	0.530514	0.53681
CPNE3	989	4.62647e-24	2.46833e-23	0.597752	0.46996	0.641008	0.572192	0.548514	0.61685	0.632119	0.439596	0.605248	0.548175	0.516805	0.665074	0.662152	0.571225	0.489876	0.59437	0.532379	0.618763	0.441888
PCM1	989	3.01265e-20	1.35581e-19	0.597078	0.583329	0.64558	0.458578	0.567646	0.606445	0.651495	0.582109	0.596128	0.397992	0.551477	0.576684	0.643634	0.554444	0.536366	0.345931	0.506562	0.541107	0.393234
FLRT3	990	4.81818e-30	3.27178e-29	0.575383	0.563012	0.603973	0.411983	0.512547	0.537425	0.606384	0.478156	0.60228	0.508826	0.483708	0.609753	0.598212	0.502881	0.580595	0.541389	0.473941	0.52043	0.574796
SHROOM3	990	1.96816e-29	1.30442e-28	0.574601	0.538419	0.57363	0.567924	0.56416	0.581637	0.580108	0.4876	0.578572	0.550046	0.555739	0.572341	0.578407	0.58965	0.582002	0.477961	0.591002	0.576099	0.519035
LRP3	990	6.20889e-29	4.0341e-28	0.589724	0.540787	0.595208	0.564534	0.552421	0.606098	0.61909	0.531138	0.637374	0.519493	0.563875	0.609849	0.607417	0.591969	0.604421	0.539722	0.55745	0.569576	0.586571
TAF8	990	8.95164e-22	4.3106e-21	0.589319	0.580749	0.594119	0.592462	0.588318	0.556174	0.596977	0.527473	0.614415	0.56805	0.586723	0.602732	0.591945	0.551693	0.601172	0.576932	0.607674	0.517269	0.522316
APH1A	991	1.06641e-39	9.89719e-39	0.609425	0.564207	0.569993	0.57363	0.512462	0.469417	0.59004	0.559371	0.726524	0.438746	0.433941	0.662149	0.678013	0.478841	0.42352	0.591413	0.587675	0.426641	0.487653
XPOT	991	5.71627e-30	3.87227e-29	0.563671	0.540505	0.640642	0.616453	0.550953	0.619265	0.642027	0.543677	0.649826	0.516908	0.532376	0.621786	0.611358	0.580803	0.436293	0.596548	0.609742	0.568881	0.581305
FBXL5	992	2.11753e-29	1.40121e-28	0.619095	0.532981	0.592701	0.541525	0.518403	0.538729	0.6106	0.539728	0.640329	0.512701	0.530825	0.641565	0.603834	0.536715	0.531883	0.542456	0.529271	0.55482	0.376142
SRGAP2C	992	1.53902e-21	7.33353e-21	0.580124	0.55849	0.602827	0.411483	0.539599	0.45395	0.562753	0.525424	0.650257	0.437439	0.417319	0.619948	0.658952	0.544588	0.58289	0.474932	0.635114	0.45779	0.4625
LRRC59	992	5.39625e-12	1.59811e-11	0.420793	0.570185	0.300764	0.489889	0.612656	0.616554	0.410433	0.578476	0.490126	0.553383	0.544549	0.491621	0.43792	0.628753	0.57536	0.566629	0.653091	0.535293	0.597001
RSRC2	993	6.21777e-30	4.20861e-29	0.63991	0.541354	0.678477	0.550953	0.512855	0.562824	0.662863	0.513254	0.674257	0.496772	0.520009	0.667894	0.672107	0.515867	0.525892	0.551758	0.54659	0.550597	0.516411
AC068535.2	993	2.13669e-29	1.41223e-28	0.541922	0.534483	0.541922	0.540608	0.537779	0.541155	0.541922	0.508579	0.541922	0.535574	0.528956	0.541922	0.541922	0.538767	0.541922	0.539044	0.530276	0.541922	0.529533
CACUL1	993	7.81535e-29	5.0642e-28	0.564099	0.596875	0.603639	0.485061	0.581871	0.510989	0.60462	0.513393	0.663272	0.589257	0.570416	0.602825	0.633283	0.530861	0.549815	0.476199	0.525031	0.535961	0.511835
MTMR10	993	3.38439e-15	1.19507e-14	0.534045	0.52165	0.559035	0.539083	0.49421	0.558235	0.555575	0.49306	0.564296	0.511826	0.495857	0.552965	0.554231	0.552984	0.514915	0.555526	0.572597	0.56947	0.519376
SQSTM1	993	3.00962e-10	7.98052e-10	0.409752	0.519294	0.529176	0.398656	0.365229	0.512538	0.467865	0.433738	0.612279	0.506287	0.466465	0.446004	0.487953	0.54104	0.334694	0.325187	0.597738	0.595894	0.606374
TOE1	993	3.97177e-08	9.20013e-08	0.536558	0.510747	0.539953	0.526929	0.530683	0.535757	0.542638	0.540688	0.544362	0.465316	0.524877	0.554408	0.54833	0.533729	0.534258	0.532714	0.533517	0.532493	0.495032
BTBD7	994	2.41937e-29	1.59593e-28	0.565627	0.506015	0.618909	0.482942	0.541595	0.506094	0.626563	0.515918	0.61052	0.513466	0.53463	0.614675	0.622517	0.454341	0.527607	0.432727	0.521415	0.484342	0.48059
ORAI1	994	5.97875e-20	2.65873e-19	0.451415	0.495364	0.575348	0.45877	0.535622	0.583371	0.536818	0.543745	0.623128	0.525201	0.531343	0.603501	0.57056	0.603128	0.57247	0.534954	0.654818	0.545518	0.503817
DDX23	994	1.90381e-16	7.17986e-16	0.554291	0.530072	0.570762	0.542807	0.525768	0.557635	0.593178	0.561326	0.591364	0.469934	0.508048	0.614948	0.599405	0.524292	0.540135	0.554965	0.581181	0.49609	0.473841
KIFC3	994	2.96804e-09	7.39991e-09	0.443604	0.557522	0.48776	0.343574	0.499641	0.559259	0.41973	0.531219	0.540655	0.455935	0.429441	0.557587	0.529553	0.558691	0.43721	0.544523	0.602342	0.558737	0.575196
TP53	995	3.98604e-21	1.86302e-20	0.519097	0.528804	0.567909	0.500751	0.531589	0.621191	0.571268	0.531403	0.598177	0.509973	0.58421	0.600843	0.5648	0.612909	0.601641	0.511842	0.640654	0.601715	0.55184
PAWR	995	1.0343e-14	3.55758e-14	0.529892	0.544662	0.53135	0.469414	0.490047	0.425371	0.512163	0.498435	0.533957	0.489832	0.489989	0.540333	0.532871	0.366132	0.473736	0.467197	0.524921	0.378577	0.54908
CANX	995	1.11124e-14	3.81441e-14	0.576588	0.515213	0.559428	0.443053	0.424994	0.564736	0.537894	0.455824	0.288617	0.463142	0.498581	0.560273	0.581676	0.563006	0.279479	0.477483	0.700484	0.595333	0.535617
MRPL32	995	5.45521e-14	1.80597e-13	0.470008	0.532062	0.529134	0.626906	0.495188	0.483552	0.610983	0.571833	0.486027	0.474068	0.511631	0.50286	0.526444	0.436138	0.507774	0.652085	0.552956	0.444511	0.547597
ZNF358	996	8.98949e-43	9.21878e-42	0.5087	0.475546	0.555175	0.530746	0.519514	0.519302	0.549775	0.518424	0.685189	0.506927	0.535637	0.585162	0.581775	0.51699	0.538576	0.529852	0.559657	0.520069	0.405913
EXOC1	996	2.43632e-29	1.60649e-28	0.591211	0.506444	0.594749	0.524548	0.504569	0.507463	0.598961	0.47644	0.596154	0.50513	0.526594	0.600883	0.595472	0.429905	0.509397	0.529119	0.503726	0.505032	0.420416
HOXA-AS2	996	5.90056e-17	2.27987e-16	0.53341	0.532055	0.534217	0.513114	0.535934	0.483399	0.534094	0.521304	0.535673	0.534626	0.53681	0.53681	0.533916	0.496854	0.53681	0.508802	0.474068	0.46162	0.5246
NID1	996	3.61521e-16	1.34297e-15	0.34306	0.50071	0.461212	0.319657	0.575096	0.567191	0.451712	0.53409	0.464427	0.547751	0.551821	0.48878	0.450383	0.575968	0.576091	0.449642	0.58998	0.558149	0.49839
NUDC	996	6.46176e-05	0.000119717	0.401671	0.35746	0.409499	0.491288	0.451809	0.43488	0.437583	0.576597	0.50539	0.296624	0.3721	0.53642	0.466451	0.447591	0.408677	0.53911	0.400471	0.3195	0.246404
C17orf51	997	4.56006e-15	1.59682e-14	0.542204	0.511631	0.564654	0.545594	0.550079	0.544711	0.565593	0.549487	0.580517	0.551838	0.53216	0.562094	0.57424	0.53092	0.551192	0.540678	0.520329	0.515645	0.499591
SMARCB1	998	1.10015e-42	1.1258e-41	0.601838	0.556627	0.591145	0.583288	0.601451	0.563962	0.617256	0.553458	0.728597	0.520546	0.581698	0.616371	0.631615	0.574394	0.6456	0.608496	0.560859	0.484088	0.457072
DCTN4	998	7.62814e-30	5.14671e-29	0.581524	0.448797	0.616683	0.534516	0.480736	0.527607	0.616311	0.492061	0.615026	0.491716	0.46037	0.613273	0.622564	0.474725	0.518988	0.532053	0.519728	0.510325	0.419888
GDPD1	998	1.71864e-16	6.49317e-16	0.542638	0.527755	0.550211	0.538868	0.527267	0.474169	0.543974	0.490793	0.544812	0.543976	0.521649	0.54244	0.546784	0.409266	0.535804	0.54858	0.467679	0.488686	0.550324
MTCH1	998	4.62022e-06	9.31116e-06	0.335022	0.559081	0.294955	0.484869	0.359882	0.438297	0.317779	0.581131	0.588899	0.28765	0.330515	0.411599	0.37619	0.496295	0.312837	0.47925	0.556439	0.397436	0.511435
FUNDC2	999	5.02333e-33	3.83612e-32	0.466648	0.5147	0.444649	0.590879	0.616579	0.413198	0.529094	0.558216	0.698929	0.598046	0.591044	0.475722	0.527395	0.40235	0.580152	0.604428	0.53488	0.397249	0.460233
SIRT1	999	8.06386e-24	4.25645e-23	0.561168	0.557282	0.580235	0.542851	0.568245	0.553204	0.578151	0.524668	0.582003	0.558619	0.568977	0.582661	0.577729	0.550373	0.545729	0.535626	0.564498	0.548612	0.521293
ECI2	999	1.09547e-18	4.61347e-18	0.62353	0.518036	0.510103	0.564534	0.553739	0.616955	0.552663	0.50773	0.644618	0.485013	0.473312	0.64102	0.582136	0.611367	0.576417	0.628662	0.690912	0.578919	0.409995
TBC1D5	1000	8.47452e-30	5.70862e-29	0.564155	0.54318	0.631014	0.546449	0.555822	0.535667	0.634507	0.531956	0.650331	0.558556	0.568161	0.628046	0.614641	0.539773	0.593301	0.55342	0.599147	0.527888	0.511946
EXOSC4	1000	2.70201e-27	1.6476e-26	0.505688	0.513119	0.533473	0.564723	0.55303	0.484221	0.574644	0.495396	0.660748	0.588198	0.514864	0.546855	0.583519	0.492522	0.585214	0.586384	0.561667	0.543065	0.598424
THEM4	1000	6.00266e-19	2.55542e-18	0.397133	0.524744	0.486051	0.368575	0.43195	0.56544	0.43579	0.504844	0.521384	0.437145	0.450438	0.505546	0.498787	0.56544	0.480788	0.408409	0.56228	0.56544	0.52189
FCGR2A	1002	2.71324e-32	2.01272e-31	0.598318	0.407867	0.58607	0.45345	0.470168	0.503149	0.562189	0.48821	0.641477	0.37764	0.260097	0.600071	0.624819	0.551409	0.505983	0.60136	0.646263	0.564524	0.419342
VPS72	1002	8.64699e-30	5.82246e-29	0.599085	0.515299	0.638089	0.569666	0.52281	0.524187	0.615856	0.517064	0.652516	0.521198	0.486018	0.627635	0.640765	0.51111	0.557991	0.593253	0.469256	0.54914	0.48047
C1orf198	1002	1.14268e-14	3.91995e-14	0.500862	0.559166	0.512869	0.481922	0.527042	0.547273	0.540845	0.490678	0.559853	0.525536	0.514586	0.535828	0.520081	0.551879	0.521523	0.396511	0.563441	0.556779	0.562006
KXD1	1003	1.45063e-42	1.47638e-41	0.344958	0.418747	0.288897	0.482753	0.526306	0.388986	0.360008	0.563273	0.733176	0.492782	0.428901	0.349851	0.432463	0.371907	0.484375	0.53472	0.654535	0.372816	0.365985
TIMM8A	1003	3.38578e-13	1.07485e-12	0.471889	0.535575	0.484074	0.536287	0.582215	0.509957	0.531256	0.556404	0.587378	0.521775	0.523171	0.538738	0.54459	0.495685	0.561886	0.533887	0.559692	0.484963	0.533163
KANK2	1003	1.06386e-10	2.91029e-10	0.311777	0.533719	0.374625	0.369118	0.568521	0.491613	0.443689	0.546514	0.500622	0.560453	0.577807	0.350424	0.394253	0.535774	0.576679	0.255274	0.616079	0.423914	0.578954
SCP2	1004	9.86103e-37	8.3769e-36	0.591547	0.541278	0.607771	0.622338	0.453654	0.413689	0.60071	0.459218	0.72507	0.59003	0.505826	0.618247	0.619535	0.387	0.618859	0.604361	0.698514	0.512096	0.549395
NFYB	1004	1.59043e-34	1.26618e-33	0.583939	0.553871	0.616325	0.62218	0.560944	0.580468	0.630347	0.559452	0.678001	0.448845	0.536122	0.658956	0.627002	0.594406	0.509118	0.626889	0.551512	0.51658	0.523773
DLGAP4	1004	4.75091e-31	3.35029e-30	0.568956	0.585379	0.629183	0.493658	0.442622	0.5283	0.627205	0.479954	0.663461	0.457403	0.46962	0.649347	0.646559	0.512332	0.362014	0.508147	0.471457	0.548137	0.550136
KLF15	1004	2.06333e-28	1.31675e-27	0.5563	0.523769	0.558369	0.558907	0.532812	0.549138	0.55763	0.515717	0.561181	0.533272	0.513134	0.554874	0.562372	0.54451	0.52312	0.562372	0.559253	0.55041	0.52362
LIN52	1004	1.34454e-12	4.12167e-12	0.535563	0.523334	0.55272	0.521104	0.542526	0.515788	0.557141	0.541954	0.55909	0.505957	0.532956	0.561475	0.552282	0.486309	0.555046	0.540277	0.525857	0.44254	0.488514
EMC9	1005	3.82725e-30	2.60729e-29	0.515756	0.567387	0.586397	0.574714	0.599466	0.579547	0.593973	0.554515	0.646838	0.495954	0.593239	0.628204	0.597674	0.581084	0.535623	0.604928	0.56109	0.411751	0.284663
THTPA	1005	5.20047e-30	3.52427e-29	0.57531	0.530968	0.608688	0.56971	0.492823	0.406437	0.611159	0.487694	0.629926	0.482883	0.423745	0.607624	0.620563	0.358703	0.547609	0.575053	0.388386	0.385942	0.483384
DEGS1	1005	9.53796e-30	6.4096e-29	0.610691	0.509009	0.636528	0.595603	0.557095	0.616775	0.617921	0.543404	0.533088	0.493965	0.528833	0.63495	0.618981	0.606571	0.549435	0.599882	0.613139	0.556545	0.499847
SLC2A8	1005	5.69905e-19	2.42985e-18	0.503483	0.559207	0.536716	0.58556	0.536531	0.534466	0.539365	0.516633	0.572677	0.505141	0.490357	0.580098	0.544317	0.552232	0.563885	0.580794	0.574382	0.488532	0.509833
ICMT	1005	6.94354e-05	0.000128403	0.459748	0.502778	0.455705	0.457072	0.498609	0.500452	0.490132	0.558333	0.542026	0.375208	0.462044	0.533661	0.522729	0.485117	0.554192	0.446202	0.56362	0.361576	0.519913
TRAPPC6B	1006	1.10002e-29	7.37754e-29	0.582664	0.555051	0.612394	0.549253	0.532965	0.506053	0.606276	0.533753	0.621008	0.513251	0.527369	0.605639	0.619064	0.50344	0.509486	0.565584	0.404244	0.462849	0.520663
EIF2B2	1006	1.81181e-25	1.0223e-24	0.58081	0.517424	0.602111	0.546359	0.591896	0.494184	0.60941	0.516665	0.606786	0.564069	0.583201	0.607215	0.608635	0.504727	0.568634	0.577676	0.527838	0.486494	0.485992
IMMT	1006	5.7594e-22	2.80141e-21	0.594383	0.524134	0.616537	0.570139	0.530086	0.60797	0.636178	0.574254	0.57771	0.488183	0.51948	0.665445	0.641642	0.574812	0.574625	0.604728	0.581759	0.592365	0.487747
DDB2	1006	9.77888e-21	4.50063e-20	0.537238	0.463756	0.546624	0.517736	0.518535	0.603574	0.565555	0.528372	0.577892	0.475021	0.484804	0.601301	0.583076	0.608688	0.410519	0.565934	0.6275	0.526592	0.439613
KDM5C	1007	4.98665e-14	1.65443e-13	0.523285	0.53888	0.566926	0.532602	0.559957	0.56821	0.590099	0.493372	0.585859	0.55731	0.585436	0.554023	0.570106	0.546506	0.582209	0.506352	0.560668	0.574201	0.506484
MRFAP1L1	1008	4.66571e-36	3.89094e-35	0.621843	0.501503	0.600718	0.548714	0.527871	0.49184	0.622189	0.532645	0.673781	0.522077	0.545691	0.595365	0.611852	0.499376	0.53351	0.578371	0.410182	0.483379	0.492212
COPS3	1008	1.64404e-06	3.41745e-06	0.482553	0.511119	0.485045	0.54835	0.549015	0.558082	0.536843	0.570904	0.580433	0.447026	0.534518	0.578249	0.536454	0.54905	0.525579	0.563789	0.524609	0.493578	0.412704
RP11-396F22.1	1009	2.37955e-22	1.17955e-21	0.53728	0.533607	0.537558	0.538855	0.533395	0.528407	0.538855	0.505578	0.538855	0.535729	0.535631	0.538855	0.537402	0.520561	0.538855	0.538855	0.53581	0.519902	0.531016
RP11-553L6.5	1010	1.22978e-29	8.23471e-29	0.560287	0.449755	0.603562	0.565118	0.472526	0.355495	0.605496	0.505281	0.599455	0.505772	0.570484	0.591869	0.594872	0.303678	0.540401	0.533048	0.279805	0.362959	0.326048
SON	1010	5.49295e-27	3.29577e-26	0.606446	0.366404	0.673908	0.512543	0.46559	0.632714	0.686375	0.447063	0.544032	0.433882	0.506686	0.64511	0.679378	0.457594	0.498876	0.450376	0.532552	0.568507	0.265252
EPHA5-AS1	1010	3.20788e-10	8.49154e-10	0.517693	0.457815	0.517232	0.531777	0.533742	0.531286	0.527497	0.498824	0.530372	0.532637	0.533742	0.525284	0.532304	0.52583	0.533742	0.528063	0.527815	0.533742	0.471626
BPGM	1011	9.5522e-27	5.68076e-26	0.5152	0.613783	0.497713	0.633801	0.517626	0.554294	0.524845	0.500348	0.672841	0.496763	0.487391	0.584256	0.546613	0.574133	0.58387	0.641382	0.495396	0.604061	0.529635
FAM103A1	1011	1.96122e-21	9.30061e-21	0.559598	0.523877	0.555652	0.539922	0.453918	0.616102	0.586319	0.506854	0.633106	0.466123	0.458849	0.587665	0.589822	0.592792	0.449458	0.561739	0.618973	0.604595	0.50271
SPSB2	1012	3.19733e-19	1.37504e-18	0.570391	0.569107	0.587208	0.562094	0.511488	0.570253	0.59234	0.515555	0.603991	0.495153	0.493887	0.588188	0.594447	0.566848	0.558789	0.574309	0.610609	0.58873	0.509799
TMEM8A	1012	8.22403e-18	3.33032e-17	0.555791	0.572916	0.571896	0.53054	0.519861	0.544049	0.559913	0.502448	0.593342	0.489149	0.494795	0.577134	0.591079	0.541975	0.564062	0.527174	0.597461	0.510085	0.5591
CADM3	1012	1.67767e-10	4.52769e-10	0.439295	0.529003	0.51285	0.394911	0.528205	0.391356	0.441419	0.493726	0.504872	0.530675	0.530675	0.525014	0.520723	0.440065	0.530675	0.475004	0.448332	0.421809	0.526491
SORCS3	1013	8.85228e-29	5.72511e-28	0.545692	0.532023	0.547035	0.547035	0.521506	0.547035	0.547035	0.508244	0.547035	0.508865	0.505857	0.547035	0.547035	0.547035	0.391248	0.547035	0.547035	0.547035	0.535404
SUSD1	1013	1.2216e-25	6.92992e-25	0.564778	0.535469	0.571841	0.521509	0.544054	0.576354	0.572994	0.513702	0.570219	0.544115	0.555113	0.569521	0.574135	0.57425	0.561062	0.538088	0.575509	0.56987	0.529618
C5orf38	1013	8.81273e-13	2.73485e-12	0.485491	0.530675	0.477169	0.45305	0.530675	0.530675	0.492287	0.521161	0.513823	0.530675	0.530675	0.452952	0.497842	0.530675	0.530675	0.410871	0.530675	0.530675	0.530675
C17orf62	1013	2.61172e-09	6.54737e-09	0.543523	0.491126	0.537388	0.567637	0.504754	0.508744	0.586393	0.567651	0.565723	0.524007	0.522081	0.533091	0.587113	0.506537	0.564561	0.593569	0.57039	0.506736	0.454968
LEO1	1014	9.26621e-25	5.0854e-24	0.587672	0.523882	0.597116	0.54473	0.527983	0.584245	0.603106	0.529691	0.593829	0.485061	0.486723	0.608747	0.611733	0.596418	0.517556	0.550513	0.59043	0.589585	0.484279
LURAP1	1014	1.68856e-14	5.74234e-14	0.545066	0.553124	0.545462	0.543943	0.53944	0.527016	0.552078	0.508498	0.559647	0.532602	0.532473	0.543444	0.546244	0.535304	0.559837	0.550091	0.564417	0.53973	0.540423
ENG	1014	3.73194e-11	1.05357e-10	0.449663	0.529486	0.462596	0.391818	0.529832	0.513782	0.462075	0.517015	0.437439	0.530675	0.529571	0.465781	0.460806	0.516389	0.526441	0.254824	0.527873	0.495556	0.530675
VPS54	1014	5.31168e-07	1.14494e-06	0.493073	0.530426	0.525345	0.52277	0.520392	0.514726	0.54095	0.545304	0.553161	0.497594	0.536409	0.528213	0.541597	0.50035	0.54684	0.506724	0.529236	0.48068	0.499915
WNT5B	1015	2.07723e-14	7.02862e-14	0.527965	0.52836	0.521088	0.526059	0.528947	0.518595	0.525357	0.49401	0.527302	0.530675	0.528396	0.522184	0.527814	0.522609	0.528643	0.480061	0.530675	0.530675	0.526525
C18orf25	1015	1.14236e-05	2.24634e-05	0.520928	0.524015	0.537058	0.527631	0.520121	0.533046	0.541991	0.542958	0.545076	0.515581	0.500139	0.533573	0.537901	0.518803	0.50924	0.528747	0.520756	0.520864	0.504201
PAF1	1016	2.86706e-22	1.41249e-21	0.564779	0.490283	0.583861	0.55048	0.538626	0.547536	0.584569	0.559149	0.61757	0.479498	0.52857	0.609202	0.593494	0.561435	0.522778	0.529152	0.530322	0.531784	0.367323
BASP1	1016	8.56531e-16	3.11927e-15	0.534189	0.519978	0.538855	0.330643	0.538052	0.333671	0.538855	0.486379	0.537717	0.53562	0.537795	0.537461	0.538855	0.331347	0.538855	0.206527	0.0079951	0.297165	0.493737
PSMB3	1016	1.71952e-11	4.95567e-11	0.395052	0.500452	0.300344	0.517231	0.532945	0.435369	0.313635	0.529985	0.381187	0.456329	0.422202	0.388783	0.376173	0.442783	0.653746	0.587223	0.488314	0.362177	0.445331
C1orf56	1017	1.39413e-29	9.30193e-29	0.577651	0.536617	0.623416	0.536763	0.552746	0.505778	0.605581	0.51246	0.630853	0.527048	0.545691	0.599965	0.614823	0.443452	0.588374	0.546457	0.557034	0.475634	0.531135
FAM57A	1017	1.17045e-20	5.36929e-20	0.587112	0.518049	0.60647	0.572581	0.545372	0.598132	0.587012	0.55637	0.618198	0.509172	0.512468	0.630593	0.614632	0.605128	0.523593	0.598171	0.630908	0.533034	0.587832
SREBF1	1017	7.9512e-16	2.90127e-15	0.538719	0.49344	0.575067	0.53935	0.509244	0.582095	0.560924	0.521931	0.557693	0.482844	0.505729	0.567948	0.561002	0.587523	0.516842	0.542	0.606339	0.582668	0.445058
TLE1	1017	2.94811e-14	9.89198e-14	0.51816	0.463504	0.520109	0.395888	0.496345	0.483542	0.554241	0.529174	0.598961	0.535435	0.527788	0.438222	0.54292	0.439777	0.544018	0.36512	0.670202	0.513894	0.469547
NAA20	1017	2.92901e-09	7.31017e-09	0.522618	0.541271	0.52105	0.577357	0.461425	0.555916	0.570933	0.53422	0.605274	0.438211	0.47485	0.526192	0.554859	0.544532	0.449006	0.643316	0.541414	0.536589	0.478775
MLXIP	1018	1.41926e-29	9.45835e-29	0.575122	0.545615	0.630509	0.537922	0.575363	0.491793	0.616552	0.546401	0.638765	0.582548	0.572218	0.626274	0.639453	0.415375	0.606466	0.556048	0.546913	0.505219	0.530658
PAQR9-AS1	1018	1.24363e-28	8.00002e-28	0.543287	0.522536	0.543313	0.534468	0.50998	0.538997	0.543967	0.511478	0.542815	0.511735	0.496007	0.543967	0.542512	0.536055	0.526914	0.543967	0.514829	0.537819	0.543967
ANO6	1018	1.57228e-22	7.84001e-22	0.545018	0.525662	0.606917	0.517388	0.56817	0.595364	0.588809	0.541021	0.597202	0.549284	0.5599	0.615891	0.608299	0.60207	0.542818	0.540444	0.648296	0.579187	0.515269
SLC36A4	1018	1.96101e-13	6.3038e-13	0.561964	0.539106	0.539383	0.533419	0.53762	0.582397	0.567017	0.57286	0.618791	0.453533	0.511031	0.573391	0.608456	0.582659	0.477877	0.520828	0.487626	0.490076	0.524548
SMARCC1	1018	5.16071e-10	1.35081e-09	0.43576	0.502057	0.545716	0.398818	0.579426	0.495581	0.59612	0.516614	0.582943	0.553957	0.610764	0.583667	0.529371	0.431088	0.62553	0.471615	0.493282	0.43287	0.475068
HDLBP	1018	1.30655e-09	3.34203e-09	0.403606	0.584842	0.402416	0.389269	0.562923	0.579605	0.414116	0.495558	0.614372	0.600509	0.549525	0.367275	0.438295	0.594047	0.44487	0.272073	0.657031	0.561143	0.602181
AMOT	1019	1.86473e-14	6.32231e-14	0.503029	0.534765	0.518042	0.513536	0.528795	0.512071	0.514117	0.507572	0.525701	0.530627	0.525959	0.516232	0.518948	0.509415	0.526052	0.517927	0.519878	0.506289	0.534765
SRRD	1020	2.37696e-32	1.76559e-31	0.562688	0.576048	0.566862	0.556727	0.576904	0.561255	0.599975	0.564895	0.653595	0.559688	0.580169	0.582315	0.602969	0.56428	0.578817	0.590891	0.59508	0.520497	0.528971
CETN3	1020	1.49561e-28	9.58809e-28	0.609264	0.524034	0.61979	0.602989	0.562556	0.581861	0.614766	0.528803	0.640931	0.510451	0.544139	0.634023	0.61116	0.579595	0.576459	0.604472	0.526498	0.53826	0.414656
NR2F1-AS1	1020	1.87807e-23	9.73339e-23	0.483056	0.465602	0.533103	0.378713	0.547083	0.560918	0.484207	0.516926	0.632474	0.54214	0.592959	0.531681	0.579796	0.582228	0.520872	0.253301	0.461209	0.532633	0.449506
ALKBH2	1021	7.99572e-28	5.00036e-27	0.604188	0.47099	0.612834	0.591962	0.555313	0.486757	0.635462	0.560637	0.648667	0.51676	0.486544	0.643081	0.608679	0.482386	0.551142	0.62266	0.589096	0.493925	0.510804
MMP17	1022	2.08802e-14	7.06373e-14	0.389224	0.541022	0.356554	0.351603	0.540508	0.458431	0.395545	0.50656	0.418356	0.536623	0.538352	0.436695	0.442853	0.386157	0.533193	0.480973	0.529352	0.430771	0.543967
ZNF730	1022	2.46905e-07	5.43042e-07	0.523697	0.529774	0.528634	0.513665	0.53313	0.516973	0.536729	0.53314	0.538062	0.46587	0.51019	0.539177	0.536209	0.518421	0.527979	0.519389	0.50922	0.425999	0.513344
SH3BGRL3	1022	0.00231334	0.0037791	0.0353674	0.505209	0.00518904	0.0794791	0.186968	0.358277	0.016722	0.415547	0.481725	0.325262	0.22829	0.0059441	0.0720873	0.501114	0.241148	0.0247622	0.554909	0.567037	0.607839
DUSP16	1023	1.70348e-29	1.13345e-28	0.570191	0.555087	0.591048	0.565144	0.526969	0.553973	0.58316	0.524286	0.593924	0.535254	0.565244	0.5939	0.584313	0.546538	0.566323	0.584939	0.532887	0.553056	0.545348
ABLIM1	1023	9.58973e-19	4.04772e-18	0.526586	0.499295	0.54938	0.559374	0.535058	0.532175	0.558693	0.491026	0.559827	0.518644	0.497461	0.557434	0.54537	0.554039	0.533759	0.546457	0.557583	0.553925	0.438088
PRRC2B	1024	1.79178e-29	1.19174e-28	0.578539	0.51461	0.65028	0.48947	0.478871	0.50354	0.631533	0.528192	0.634709	0.526424	0.515888	0.653671	0.612207	0.486466	0.547271	0.468403	0.472936	0.49609	0.456953
SNW1	1025	2.42353e-26	1.41483e-25	0.573082	0.49311	0.633063	0.57545	0.493672	0.517352	0.653597	0.560831	0.649429	0.457547	0.502078	0.651943	0.65365	0.501931	0.432908	0.606612	0.503437	0.462148	0.416616
RP11-390E23.6	1025	8.49151e-19	3.58957e-18	0.459887	0.520936	0.537058	0.589777	0.531219	0.41161	0.540053	0.515239	0.601946	0.552663	0.537096	0.542828	0.568491	0.383592	0.578867	0.593236	0.469389	0.391636	0.563676
IRS2	1025	1.28455e-12	3.94208e-12	0.486678	0.550033	0.564206	0.516347	0.267457	0.539052	0.570206	0.467346	0.580435	0.289388	0.309618	0.587681	0.540817	0.534915	0.212028	0.46753	0.524956	0.552415	0.573645
NAA16	1025	3.1507e-08	7.35381e-08	0.509086	0.504194	0.543483	0.500199	0.493149	0.478229	0.535884	0.540432	0.528682	0.466993	0.472044	0.537336	0.547716	0.459927	0.482288	0.522039	0.474969	0.417953	0.51999
ZNF681	1026	2.22264e-28	1.41788e-27	0.563659	0.536134	0.563396	0.542149	0.549575	0.521469	0.56888	0.539192	0.567582	0.499687	0.5193	0.569058	0.567485	0.49524	0.548311	0.524768	0.506135	0.468951	0.524208
INF2	1026	1.4413e-20	6.58849e-20	0.534304	0.567123	0.552376	0.495187	0.552908	0.592374	0.563189	0.547018	0.577536	0.521871	0.533612	0.565279	0.577602	0.585958	0.550457	0.526051	0.601637	0.576326	0.57166
UBE2E3	1027	4.88397e-30	3.31378e-29	0.487781	0.410009	0.399272	0.298698	0.481383	0.260563	0.418609	0.530536	0.701761	0.413819	0.445376	0.468723	0.342561	0.291375	0.655774	0.223949	0.117997	0.229012	0.269044
ZNF821	1027	2.40308e-28	1.53067e-27	0.585921	0.527709	0.597243	0.527001	0.507152	0.502711	0.596104	0.490616	0.601851	0.490336	0.490304	0.587032	0.591523	0.475349	0.472139	0.509319	0.379981	0.502667	0.510694
ANKRD36C	1029	6.54326e-10	1.70212e-09	0.554014	0.488244	0.55679	0.529176	0.511154	0.554712	0.562457	0.55089	0.543476	0.448521	0.505901	0.551002	0.568273	0.532955	0.515798	0.517933	0.490746	0.51225	0.497035
IER5	1030	3.71927e-28	2.35391e-27	0.58893	0.385738	0.58235	0.563972	0.366644	0.568577	0.599113	0.513384	0.594763	0.273587	0.327403	0.572256	0.597774	0.577566	0.268718	0.43431	0.33498	0.48906	0.292902
HERC2	1030	7.30732e-26	4.17908e-25	0.600158	0.521722	0.633836	0.477598	0.545492	0.628722	0.630822	0.531667	0.634202	0.533464	0.522301	0.640649	0.650472	0.588539	0.590622	0.494643	0.59136	0.607001	0.523245
DHRS7B	1030	3.01244e-10	7.98675e-10	0.537377	0.530236	0.557352	0.577014	0.558774	0.520176	0.57713	0.560539	0.529574	0.496939	0.531986	0.58824	0.569202	0.529362	0.559757	0.551458	0.56425	0.480686	0.492527
RIN3	1030	5.69274e-09	1.39456e-08	0.514094	0.526188	0.525419	0.502301	0.534079	0.532682	0.534003	0.495626	0.54268	0.538776	0.527431	0.536297	0.537661	0.52895	0.54057	0.51332	0.54499	0.535573	0.516096
PLTP	1031	2.50145e-29	1.64814e-28	0.556893	0.517821	0.592625	0.537401	0.406096	0.539086	0.585133	0.493419	0.565297	0.439773	0.430625	0.585805	0.585611	0.560889	0.392249	0.552736	0.603272	0.568547	0.520314
GEMIN8	1031	8.74087e-18	3.53282e-17	0.564542	0.510523	0.566946	0.580136	0.577771	0.561594	0.591278	0.499507	0.593043	0.566662	0.563258	0.578765	0.599755	0.57966	0.573577	0.596392	0.588726	0.582274	0.461895
CHUK	1031	1.95436e-14	6.61955e-14	0.551774	0.564357	0.568818	0.529131	0.54306	0.570416	0.574359	0.549799	0.575725	0.502876	0.544232	0.574975	0.558789	0.56183	0.566352	0.542211	0.570182	0.538514	0.538991
DDRGK1	1032	3.4681e-26	2.00933e-25	0.589792	0.452717	0.628492	0.597615	0.451266	0.49602	0.644308	0.519214	0.556129	0.414097	0.400853	0.631318	0.645666	0.548511	0.481075	0.613125	0.578045	0.546955	0.422248
CRELD2	1032	3.26954e-05	6.20341e-05	0.536383	0.563686	0.508805	0.532182	0.536955	0.533481	0.543412	0.565822	0.513288	0.516982	0.512913	0.581001	0.549749	0.562294	0.580439	0.535187	0.592157	0.482858	0.599881
PLSCR1	1032	5.97153e-05	0.00011089	0.509682	0.437272	0.519828	0.494874	0.488286	0.505265	0.522548	0.535117	0.521052	0.425884	0.450246	0.531147	0.528015	0.516827	0.472469	0.510414	0.550102	0.438857	0.466564
NUBP2	1033	5.99046e-37	5.12243e-36	0.539108	0.543277	0.515407	0.568801	0.592373	0.515742	0.568799	0.576798	0.708366	0.476502	0.495075	0.56791	0.619056	0.505116	0.509705	0.628973	0.542818	0.426755	0.510958
PSMF1	1033	8.91998e-35	7.14871e-34	0.538949	0.541471	0.61854	0.59008	0.434312	0.529511	0.655662	0.503351	0.689575	0.416765	0.38132	0.633459	0.650089	0.526239	0.307995	0.616787	0.585658	0.524293	0.474395
LAMB3	1033	4.05038e-28	2.55962e-27	0.56276	0.512249	0.569201	0.55877	0.536321	0.559848	0.56021	0.522164	0.554535	0.547709	0.558282	0.566604	0.56509	0.569383	0.563597	0.486385	0.563065	0.565914	0.537253
NKIRAS1	1033	6.31382e-21	2.92746e-20	0.55702	0.586003	0.590738	0.590735	0.552728	0.598326	0.602486	0.540402	0.618371	0.541135	0.548489	0.595648	0.598956	0.587128	0.573146	0.599482	0.535972	0.583597	0.555436
ERAL1	1033	2.03794e-20	9.23319e-20	0.566931	0.519088	0.566067	0.574759	0.515027	0.524027	0.595347	0.551665	0.62101	0.468529	0.478078	0.589551	0.579151	0.510882	0.543232	0.615675	0.53075	0.479129	0.429209
RAB11FIP2	1033	7.35027e-10	1.90704e-09	0.488243	0.543668	0.549402	0.419791	0.545604	0.55433	0.493486	0.49622	0.572896	0.559738	0.577617	0.548507	0.551163	0.55167	0.53926	0.447064	0.528561	0.551212	0.535148
RAB40B	1033	0.000105943	0.000193326	0.463299	0.523718	0.455872	0.469544	0.482923	0.438871	0.497562	0.459613	0.54033	0.529354	0.529712	0.396406	0.499107	0.423466	0.453586	0.42633	0.421591	0.477706	0.55801
MSRB1	1034	1.18549e-41	1.1698e-40	0.524936	0.579344	0.547749	0.547392	0.50582	0.481128	0.589981	0.561123	0.688967	0.522316	0.452602	0.612368	0.583122	0.481543	0.610311	0.569052	0.604531	0.476897	0.536171
ENDOG	1034	1.03791e-33	8.07241e-33	0.587219	0.49552	0.607137	0.594605	0.558454	0.549217	0.63364	0.518305	0.659546	0.550526	0.537927	0.633112	0.627787	0.550697	0.595933	0.600744	0.517787	0.550543	0.430794
RNPEPL1	1034	2.04969e-26	1.20033e-25	0.542918	0.583547	0.540238	0.566632	0.548838	0.588546	0.561041	0.564814	0.64503	0.525284	0.516126	0.567095	0.571318	0.574048	0.591839	0.605784	0.657123	0.550664	0.515201
USP28	1034	4.35026e-09	1.07349e-08	0.52932	0.544161	0.543246	0.526732	0.554299	0.537246	0.548614	0.547312	0.563174	0.517563	0.533097	0.539855	0.54868	0.541458	0.527062	0.527446	0.56239	0.515885	0.515985
THUMPD2	1035	3.23796e-29	2.12676e-28	0.592227	0.507247	0.607863	0.581687	0.558119	0.570146	0.605939	0.543233	0.615618	0.526137	0.548848	0.614762	0.601144	0.489017	0.550597	0.571169	0.584867	0.510459	0.489179
PRPF38A	1035	6.50856e-26	3.7286e-25	0.574029	0.563406	0.614463	0.628697	0.561925	0.519714	0.649724	0.547735	0.667802	0.529383	0.524123	0.663438	0.636212	0.548315	0.481468	0.637159	0.542517	0.498323	0.508623
PTK2	1035	6.04953e-25	3.34072e-24	0.607566	0.613753	0.621939	0.598424	0.570199	0.608218	0.64012	0.543579	0.66856	0.581256	0.56432	0.640033	0.641416	0.571356	0.58654	0.557026	0.651601	0.581111	0.569785
GPATCH11	1035	3.92724e-22	1.92356e-21	0.55967	0.522229	0.601637	0.588372	0.562255	0.562321	0.619049	0.563397	0.628223	0.494566	0.52242	0.621715	0.616843	0.546613	0.532889	0.592225	0.575948	0.518131	0.512628
FARP1	1035	5.90706e-17	2.28186e-16	0.517688	0.551173	0.519566	0.425474	0.443252	0.588641	0.57896	0.556032	0.620325	0.360201	0.309992	0.516254	0.592005	0.596059	0.501445	0.295068	0.658452	0.523611	0.525818
DCPS	1035	2.82463e-14	9.49278e-14	0.534352	0.526973	0.512566	0.543853	0.569815	0.521571	0.565745	0.551921	0.604563	0.474995	0.545281	0.58141	0.581637	0.505119	0.573772	0.616598	0.570333	0.391783	0.459117
EI24	1036	1.31321e-41	1.29432e-40	0.495566	0.544242	0.432461	0.54984	0.641019	0.508177	0.473113	0.557296	0.747886	0.529435	0.558648	0.510789	0.482381	0.530691	0.647611	0.565584	0.544926	0.464667	0.507106
HDAC2	1036	4.99e-22	2.43419e-21	0.566707	0.513921	0.611088	0.445544	0.621764	0.548193	0.644436	0.569404	0.665081	0.560617	0.594856	0.682435	0.661314	0.483993	0.608034	0.48095	0.312537	0.414431	0.5121
SEMA7A	1036	5.78022e-22	2.81073e-21	0.545512	0.544071	0.547143	0.495327	0.463604	0.549311	0.549269	0.504353	0.541801	0.446054	0.520972	0.53645	0.548159	0.546443	0.507977	0.472732	0.548011	0.54495	0.551125
NFATC2IP	1036	2.12434e-15	7.59035e-15	0.533649	0.517562	0.567166	0.574832	0.553465	0.503011	0.590383	0.562099	0.594776	0.462085	0.535457	0.615275	0.590068	0.479044	0.527586	0.574253	0.527428	0.387953	0.533478
CHMP5	1037	8.18531e-22	3.94609e-21	0.589033	0.564805	0.632174	0.643298	0.440433	0.542704	0.601051	0.467184	0.669842	0.467197	0.466275	0.629617	0.533908	0.53616	0.310061	0.596048	0.435017	0.616397	0.510583
KLHL29	1037	1.88066e-12	5.71418e-12	0.537342	0.537636	0.543575	0.528847	0.537896	0.529476	0.543029	0.488471	0.554192	0.540634	0.549935	0.545331	0.55121	0.543392	0.551911	0.533765	0.502605	0.52587	0.550119
ZNF598	1037	4.72043e-05	8.84471e-05	0.479584	0.51317	0.486261	0.493611	0.517407	0.521257	0.501105	0.545748	0.546292	0.466071	0.516463	0.541674	0.51165	0.50165	0.502907	0.508063	0.542546	0.473642	0.457592
SNRPD2	1038	1.59637e-41	1.56974e-40	0.408737	0.31109	0.556631	0.427318	0.454979	0.499721	0.600289	0.553823	0.748471	0.433618	0.361946	0.561966	0.611237	0.294243	0.372522	0.549296	0.630377	0.375162	0.254635
IFT27	1038	1.06858e-26	6.33702e-26	0.552714	0.6052	0.594785	0.604841	0.480304	0.447343	0.586886	0.500952	0.659791	0.443201	0.416367	0.582296	0.614178	0.511394	0.52631	0.562739	0.460094	0.460671	0.553408
CALR	1038	5.51754e-14	1.82625e-13	0.499147	0.430454	0.501279	0.323156	0.500961	0.591112	0.524921	0.522824	0.130576	0.574905	0.525402	0.482536	0.496442	0.553588	0.346676	0.308288	0.695256	0.507051	0.461631
FANCL	1038	7.07369e-06	1.41055e-05	0.504231	0.520932	0.50623	0.506494	0.534832	0.532966	0.508271	0.549082	0.536541	0.47888	0.536149	0.557933	0.537251	0.522345	0.551953	0.52454	0.536215	0.451896	0.509134
SURF2	1039	1.60576e-41	1.57805e-40	0.514997	0.513689	0.570614	0.563705	0.478064	0.495876	0.587943	0.545611	0.692649	0.442697	0.440052	0.588444	0.582767	0.512633	0.550415	0.59018	0.564775	0.442974	0.465269
EXOSC6	1039	6.41839e-25	3.54325e-24	0.59494	0.539769	0.621667	0.555832	0.556451	0.559559	0.641282	0.559119	0.652781	0.534643	0.602245	0.650476	0.615228	0.552964	0.580726	0.548702	0.51558	0.532927	0.397359
GEMIN2	1039	1.24406e-24	6.79434e-24	0.571317	0.546485	0.593877	0.58443	0.55129	0.540873	0.603369	0.554773	0.603775	0.463908	0.497708	0.601325	0.594767	0.530757	0.510952	0.600238	0.55834	0.524092	0.385787
GNB4	1039	2.54219e-20	1.14746e-19	0.50957	0.430859	0.513234	0.422407	0.617147	0.30894	0.550518	0.554111	0.641548	0.579944	0.574503	0.622179	0.592344	0.276217	0.635899	0.55846	0.583481	0.392491	0.457524
MEF2A	1039	2.76284e-16	1.0334e-15	0.484638	0.548182	0.495958	0.433517	0.505716	0.607177	0.551535	0.49876	0.572738	0.49152	0.513209	0.517726	0.522861	0.601155	0.286092	0.328904	0.605288	0.59026	0.587926
RNF220	1040	1.34607e-36	1.13946e-35	0.5726	0.597128	0.605154	0.548841	0.543824	0.568619	0.594847	0.533243	0.66908	0.523861	0.532522	0.616229	0.627685	0.55495	0.586861	0.519416	0.611267	0.583905	0.570944
AAED1	1040	1.39052e-15	5.02053e-15	0.3524	0.55104	0.424292	0.481112	0.54344	0.52773	0.401913	0.480746	0.611497	0.540887	0.570746	0.478798	0.476447	0.54729	0.517551	0.460084	0.652843	0.527688	0.49372
RCC2	1040	8.25298e-14	2.70246e-13	0.441862	0.502285	0.533332	0.401507	0.536538	0.410143	0.527914	0.558227	0.594754	0.462329	0.542535	0.567536	0.55492	0.335568	0.537199	0.437761	0.506984	0.277023	0.420501
ETS2	1040	1.26568e-09	3.24092e-09	0.499097	0.523508	0.466445	0.485543	0.53272	0.495721	0.493362	0.498459	0.49666	0.531695	0.53272	0.483048	0.498357	0.468989	0.53272	0.467608	0.518237	0.493838	0.53272
DHRS4L2	1041	1.26352e-35	1.03728e-34	0.561871	0.504448	0.623986	0.546526	0.581074	0.459481	0.626077	0.498619	0.660644	0.574855	0.578521	0.611288	0.632668	0.468525	0.600779	0.545156	0.6536	0.539824	0.493303
NTAN1	1041	3.3441e-28	2.11965e-27	0.183613	0.613979	0.14494	0.421496	0.559717	0.52296	0.196764	0.508626	0.677927	0.508458	0.552491	0.239935	0.268125	0.596353	0.48522	0.466647	0.633658	0.446677	0.59925
LIFR	1041	6.4452e-28	4.04572e-27	0.577371	0.510891	0.578086	0.470193	0.567323	0.48142	0.580358	0.493754	0.576876	0.54385	0.52287	0.588703	0.59017	0.472857	0.524616	0.387303	0.572256	0.510599	0.492297
NSUN6	1041	6.08756e-16	2.23874e-15	0.544177	0.532889	0.566593	0.541215	0.568132	0.542573	0.571311	0.523966	0.569857	0.54879	0.565292	0.571828	0.568904	0.519561	0.569234	0.535387	0.525834	0.546734	0.534961
GAREM1	1041	1.91005e-15	6.83918e-15	0.413949	0.554028	0.452138	0.533093	0.563627	0.521741	0.54385	0.519039	0.522382	0.548336	0.543293	0.399493	0.436101	0.542203	0.56244	0.344792	0.521357	0.52063	0.547887
CCNK	1042	3.83382e-31	2.71379e-30	0.561006	0.546302	0.618046	0.509146	0.549705	0.566858	0.627051	0.531537	0.646927	0.513608	0.528927	0.627419	0.618532	0.556391	0.529775	0.515776	0.603543	0.499292	0.488548
SLC29A4	1042	3.40107e-28	2.15495e-27	0.583806	0.544814	0.595729	0.549363	0.41596	0.565807	0.602289	0.497744	0.608887	0.502641	0.473587	0.592055	0.590385	0.561699	0.443653	0.557582	0.511259	0.563963	0.551295
CD58	1042	5.11756e-13	1.60557e-12	0.510593	0.556136	0.533913	0.561329	0.503918	0.578352	0.528121	0.516708	0.456483	0.443645	0.514707	0.564237	0.594491	0.60435	0.542522	0.605017	0.618511	0.572824	0.514656
FAM20C	1043	1.4524e-12	4.4434e-12	0.460813	0.508475	0.514666	0.216464	0.388481	0.576602	0.471589	0.477798	0.548036	0.445982	0.472084	0.543542	0.523258	0.585115	0.425003	0.254912	0.548288	0.582434	0.526619
GNAS	1044	2.98633e-29	1.96301e-28	0.3808	0.58406	0.55045	0.183774	0.0702502	0.213791	0.546555	0.492621	0.710469	0.163101	0.193829	0.520834	0.160168	0.313553	0.161816	0.161321	0.283994	0.162436	0.607004
ZC3H7B	1044	2.36082e-26	1.38013e-25	0.571335	0.525182	0.609931	0.532487	0.551407	0.558411	0.621473	0.521635	0.631105	0.570178	0.583712	0.611152	0.626153	0.55757	0.605638	0.522195	0.580916	0.544729	0.505078
B4GALT2	1045	2.26417e-41	2.21219e-40	0.522708	0.55651	0.528511	0.513216	0.491051	0.549535	0.552282	0.543246	0.688	0.412105	0.421043	0.619736	0.595202	0.534481	0.532627	0.549891	0.534332	0.54092	0.560037
MYH10	1045	1.31125e-22	6.55782e-22	0.592011	0.573247	0.609014	0.368783	0.581935	0.60483	0.629419	0.556271	0.6257	0.490021	0.577172	0.647771	0.641008	0.567158	0.606031	0.520889	0.553603	0.489768	0.471498
NXT2	1045	2.91599e-20	1.31337e-19	0.529342	0.550492	0.550697	0.544534	0.579072	0.507589	0.560303	0.541081	0.604468	0.566693	0.562897	0.5659	0.582072	0.508196	0.603314	0.546001	0.606646	0.513065	0.514877
C1D	1045	3.10393e-18	1.2775e-17	0.583103	0.575325	0.578369	0.627942	0.565722	0.540214	0.610517	0.510577	0.623746	0.57412	0.599457	0.600515	0.586992	0.539665	0.548729	0.632113	0.562829	0.56973	0.550341
FAM184B	1046	9.34442e-22	4.49589e-21	0.573184	0.517378	0.588629	0.55002	0.52859	0.595131	0.589098	0.507281	0.582183	0.544916	0.48829	0.557999	0.591854	0.5852	0.526521	0.553309	0.611163	0.580216	0.551474
CISD3	1046	7.26973e-15	2.52315e-14	0.314867	0.569837	0.337678	0.416622	0.49406	0.497687	0.3941	0.55044	0.603359	0.483349	0.507413	0.462108	0.425319	0.504596	0.554623	0.536454	0.600326	0.439913	0.584117
YIPF3	1046	1.17902e-12	3.62878e-12	0.579221	0.592525	0.577258	0.615669	0.460897	0.536538	0.573287	0.480645	0.537863	0.481987	0.473398	0.588695	0.544155	0.579601	0.383165	0.596037	0.578801	0.619284	0.583913
POMP	1047	4.67701e-14	1.55476e-13	0.249739	0.626953	0.224519	0.239582	0.267357	0.465894	0.265042	0.473123	0.607492	0.291733	0.214023	0.276657	0.331123	0.397741	0.338488	0.227327	0.423082	0.404427	0.595467
HMOX2	1047	5.36698e-11	1.50058e-10	0.490985	0.552628	0.48945	0.535537	0.55526	0.57312	0.547107	0.525949	0.601359	0.584314	0.545342	0.558735	0.555198	0.560317	0.588889	0.600588	0.622335	0.522869	0.545356
SRA1	1048	3.54516e-41	3.44381e-40	0.572622	0.515949	0.511534	0.513417	0.47707	0.480182	0.577515	0.516576	0.715291	0.410477	0.387336	0.567809	0.591476	0.504191	0.604218	0.491109	0.629106	0.470321	0.510259
C1QTNF6	1048	1.14673e-27	7.10814e-27	0.57252	0.539933	0.579603	0.539477	0.526048	0.543741	0.587043	0.488281	0.58623	0.53654	0.558584	0.582157	0.5821	0.553108	0.568009	0.423896	0.586658	0.547543	0.540474
CNOT4	1048	1.24954e-27	7.73688e-27	0.577298	0.442133	0.654283	0.521062	0.365456	0.469026	0.650055	0.480338	0.664457	0.397355	0.374678	0.649118	0.665305	0.377421	0.383605	0.576698	0.395642	0.503335	0.486912
HRH2	1048	4.82155e-14	1.60123e-13	0.401218	0.535213	0.370005	0.449628	0.489543	0.524078	0.391028	0.494892	0.435986	0.508324	0.51632	0.454637	0.432265	0.535787	0.466866	0.422046	0.535787	0.535787	0.535787
THRAP3	1048	5.32119e-05	9.92622e-05	0.539321	0.367083	0.539494	0.430017	0.435319	0.418761	0.501381	0.57702	0.483662	0.399108	0.484134	0.58075	0.575188	0.386353	0.493443	0.483373	0.358925	0.356403	0.361793
DNAJB2	1049	1.14882e-28	7.39861e-28	0.599677	0.545958	0.574088	0.579597	0.484012	0.47599	0.608033	0.49604	0.645625	0.491672	0.451727	0.574849	0.611741	0.507373	0.381036	0.618743	0.502992	0.502272	0.54021
TANC2	1049	6.4058e-26	3.67098e-25	0.577638	0.547835	0.607583	0.399883	0.525824	0.544949	0.634371	0.480884	0.617628	0.563003	0.469658	0.599392	0.612643	0.525634	0.567197	0.547907	0.606703	0.593949	0.583333
NRXN2	1049	1.30017e-24	7.0893e-24	0.548957	0.537304	0.554192	0.552815	0.478391	0.458078	0.554192	0.517041	0.553018	0.478297	0.474332	0.554192	0.554192	0.457692	0.507056	0.542245	0.374949	0.472085	0.550273
CMTM6	1049	3.99346e-11	1.12589e-10	0.472719	0.551568	0.535856	0.529827	0.589511	0.37178	0.551144	0.530387	0.548049	0.552661	0.556008	0.590233	0.558949	0.420281	0.648617	0.470937	0.586877	0.351431	0.491803
LRTOMT	1050	8.66932e-18	3.50642e-17	0.554032	0.544844	0.56482	0.560356	0.509338	0.530167	0.567193	0.544894	0.578526	0.464572	0.480643	0.562961	0.567358	0.535608	0.536353	0.562895	0.545527	0.509236	0.549369
KIF13A	1050	1.72036e-08	4.08208e-08	0.477622	0.559736	0.489242	0.450647	0.557221	0.520625	0.472432	0.515498	0.563893	0.529089	0.561176	0.533546	0.552555	0.443985	0.553816	0.503645	0.584555	0.494386	0.574148
UBE2Q2	1051	4.74512e-41	4.59358e-40	0.561255	0.56968	0.61676	0.420762	0.549212	0.591301	0.611617	0.531065	0.704408	0.558365	0.548833	0.631433	0.63167	0.587931	0.50398	0.46778	0.630481	0.595961	0.515627
KAT7	1051	4.97143e-29	3.24384e-28	0.604885	0.501649	0.628053	0.579557	0.534289	0.536096	0.625131	0.471133	0.649555	0.53203	0.512017	0.638015	0.622319	0.505847	0.560129	0.555765	0.566381	0.523751	0.46774
MLLT11	1051	3.26479e-11	9.26343e-11	0.281988	0.432497	0.0602543	0.220793	0.100461	0.58814	0.131383	0.463004	0.381562	0.173557	0.071059	0.0505794	0.0858648	0.645064	0.360501	0.170651	0.00761383	0.622044	0.523594
CAPNS1	1052	5.07334e-41	4.90568e-40	0.483907	0.429526	0.5849	0.32699	0.453462	0.482534	0.609772	0.482289	0.701863	0.492616	0.436019	0.551087	0.627713	0.428246	0.502675	0.356906	0.556861	0.427944	0.423185
MRPS10	1052	2.07996e-27	1.27383e-26	0.522578	0.540413	0.50453	0.577352	0.622484	0.54943	0.553892	0.550051	0.6684	0.574433	0.570773	0.549584	0.571489	0.509085	0.573645	0.548746	0.547537	0.489688	0.516377
P2RY1	1052	9.30642e-22	4.47888e-21	0.557829	0.433232	0.562133	0.562911	0.528081	0.529457	0.563048	0.482464	0.562008	0.548177	0.558551	0.568537	0.56698	0.538172	0.529483	0.565695	0.562361	0.504818	0.432302
ZIK1	1052	4.69264e-11	1.3175e-10	0.539995	0.501564	0.542614	0.543925	0.534193	0.508194	0.548826	0.537634	0.549008	0.500131	0.517563	0.544044	0.539285	0.50866	0.510233	0.537138	0.514604	0.466599	0.453579
SDHD	1053	2.25753e-26	1.32021e-25	0.580472	0.535732	0.610802	0.617921	0.48558	0.479659	0.652491	0.573688	0.669156	0.434974	0.401708	0.626773	0.650337	0.459133	0.371812	0.557654	0.62973	0.429541	0.473381
XRCC6	1053	1.00402e-22	5.03924e-22	0.599745	0.393924	0.641013	0.541806	0.53865	0.578657	0.657676	0.50869	0.543642	0.444959	0.535294	0.677082	0.613326	0.587644	0.573265	0.605139	0.578293	0.488459	0.2629
AASDHPPT	1054	5.32874e-31	3.74367e-30	0.575599	0.513579	0.618108	0.583108	0.538576	0.487363	0.643175	0.528888	0.666207	0.509916	0.498713	0.627686	0.620481	0.451681	0.576459	0.615664	0.460423	0.499111	0.435787
KLHL42	1054	4.27192e-24	2.28134e-23	0.543511	0.569	0.608398	0.600451	0.581579	0.611374	0.642434	0.538362	0.646407	0.555939	0.580264	0.633521	0.583007	0.602677	0.63524	0.541644	0.52614	0.598293	0.587474
SURF4	1054	7.09703e-13	2.2108e-12	0.476223	0.571735	0.51506	0.536999	0.59492	0.610557	0.496672	0.530843	0.481615	0.591178	0.611701	0.539536	0.527638	0.647909	0.567235	0.539905	0.630255	0.584794	0.602982
CAPG	1054	2.24619e-12	6.78569e-12	0.44725	0.536192	0.505781	0.337007	0.347453	0.557538	0.530456	0.541028	0.526853	0.32387	0.424247	0.526926	0.469987	0.564329	0.286248	0.432199	0.567485	0.564524	0.53606
R3HCC1	1055	6.5896e-41	6.34997e-40	0.595512	0.525015	0.560866	0.56274	0.560137	0.555758	0.621273	0.547349	0.689699	0.52524	0.537497	0.597192	0.624576	0.541151	0.544305	0.57921	0.496436	0.566262	0.431646
NUTM2B-AS1	1055	7.48222e-23	3.76884e-22	0.549014	0.59346	0.585596	0.417125	0.497241	0.542372	0.595747	0.501543	0.63513	0.509429	0.476476	0.605219	0.618353	0.557851	0.516559	0.412999	0.582013	0.560782	0.573867
C1QL1	1055	8.22148e-19	3.47716e-18	0.549324	0.348034	0.566667	0.51004	0.472583	0.0405975	0.562941	0.546661	0.58446	0.304386	0.271199	0.583853	0.563849	0.115127	0.5247	0.580755	0.521599	0.0582889	0.348688
PSMB7	1055	2.48715e-17	9.80548e-17	0.55721	0.516675	0.584574	0.509216	0.473008	0.47491	0.478967	0.574232	0.569021	0.430048	0.425027	0.668532	0.492691	0.46355	0.51265	0.649068	0.500901	0.503301	0.422376
PIK3R1	1055	5.97715e-10	1.55798e-09	0.558104	0.486523	0.538786	0.500183	0.593644	0.534435	0.545257	0.530903	0.599949	0.58686	0.51837	0.51916	0.591454	0.485741	0.612998	0.493821	0.400587	0.534411	0.538412
HEY1	1056	8.97856e-26	5.10714e-25	0.507609	0.391436	0.591491	0.546288	0.451095	0.481014	0.603351	0.490874	0.595456	0.450777	0.420096	0.586389	0.573027	0.579536	0.456497	0.535098	0.610146	0.489742	0.359134
RTCA	1056	4.05582e-16	1.50202e-15	0.488129	0.586954	0.549675	0.52934	0.473871	0.474587	0.562393	0.545278	0.607791	0.431915	0.4668	0.594252	0.573281	0.478567	0.421707	0.559371	0.499832	0.435703	0.558521
MAGT1	1056	8.78924e-14	2.87081e-13	0.49673	0.541846	0.502047	0.521713	0.549242	0.496036	0.528552	0.525865	0.47332	0.498912	0.52264	0.521974	0.564142	0.491052	0.53005	0.502478	0.642531	0.501985	0.507873
ACOT7	1056	8.55119e-10	2.21249e-09	0.337881	0.472381	0.397862	0.41739	0.48102	0.565198	0.393521	0.550145	0.39905	0.418657	0.482278	0.451256	0.385764	0.553781	0.525867	0.44543	0.47535	0.495676	0.410617
AKT2	1058	4.78917e-25	2.65341e-24	0.585864	0.440385	0.57326	0.528519	0.553342	0.544706	0.622441	0.509004	0.653392	0.540238	0.51842	0.611536	0.621233	0.553875	0.633507	0.513948	0.566098	0.496946	0.356331
DGUOK	1058	8.74043e-14	2.85542e-13	0.298421	0.582052	0.211028	0.409631	0.473062	0.490132	0.332776	0.474034	0.640652	0.420021	0.426369	0.243755	0.29829	0.455428	0.414803	0.459089	0.426507	0.465462	0.606101
CDHR1	1059	1.09412e-20	5.02732e-20	0.548828	0.510733	0.55868	0.557355	0.543015	0.548258	0.556617	0.523626	0.556748	0.53932	0.534251	0.558356	0.558324	0.553735	0.552832	0.56135	0.56135	0.545798	0.505419
ILF3	1059	5.79725e-20	2.57938e-19	0.527143	0.354335	0.555227	0.504323	0.588977	0.584745	0.632643	0.56031	0.619272	0.467894	0.54484	0.676663	0.624868	0.546999	0.653585	0.532075	0.516296	0.470896	0.302999
MLLT4	1059	1.14513e-19	5.0156e-19	0.56252	0.510024	0.471133	0.525059	0.56804	0.620678	0.50702	0.533345	0.627054	0.4417	0.415922	0.551144	0.663519	0.600979	0.487815	0.569396	0.294271	0.591403	0.454005
MTURN	1059	6.85735e-14	2.25862e-13	0.425394	0.551353	0.431878	0.486808	0.520752	0.454959	0.495408	0.498713	0.539804	0.535113	0.544827	0.40102	0.498906	0.410377	0.49558	0.491287	0.423244	0.437387	0.550085
PUDP	1060	8.22961e-16	3.00026e-15	0.55808	0.549268	0.541732	0.567192	0.571975	0.587943	0.568935	0.554856	0.594425	0.564339	0.567308	0.576949	0.573176	0.592864	0.570789	0.594942	0.614346	0.56957	0.546063
ITGB1BP1	1061	6.82422e-32	4.97686e-31	0.233789	0.573023	0.109996	0.423918	0.517201	0.618947	0.196812	0.577406	0.710578	0.342544	0.424657	0.203343	0.26005	0.657265	0.454921	0.229783	0.661496	0.481996	0.46699
ATG101	1061	5.68066e-22	2.76391e-21	0.450906	0.566716	0.502302	0.539885	0.608079	0.533851	0.430779	0.572909	0.654613	0.491302	0.50413	0.543138	0.526885	0.585422	0.515464	0.543312	0.579275	0.48092	0.598858
PM20D2	1061	6.57117e-13	2.05092e-12	0.517933	0.498043	0.528277	0.50631	0.556944	0.533056	0.568545	0.54857	0.575591	0.524766	0.52636	0.500624	0.567791	0.515638	0.537401	0.442796	0.541298	0.470161	0.517621
C15orf40	1062	1.07885e-40	1.03137e-39	0.530679	0.549373	0.57074	0.497974	0.542042	0.55496	0.588988	0.539719	0.683217	0.524879	0.515857	0.57486	0.583484	0.509118	0.494499	0.502089	0.600395	0.544756	0.474114
ERF	1062	2.14755e-26	1.2572e-25	0.584584	0.448831	0.606316	0.488327	0.493733	0.508014	0.614366	0.51905	0.637177	0.526102	0.531854	0.61483	0.619533	0.463834	0.54431	0.513554	0.648447	0.494553	0.498705
POLDIP3	1062	5.54041e-24	2.94754e-23	0.561507	0.536125	0.593178	0.554184	0.548508	0.522651	0.591512	0.545391	0.636442	0.514006	0.554331	0.640793	0.594086	0.494332	0.540587	0.618948	0.578224	0.480011	0.426568
CEP63	1062	1.17284e-18	4.93312e-18	0.512359	0.571545	0.520324	0.510455	0.51823	0.54947	0.538784	0.566176	0.626833	0.444872	0.451736	0.563517	0.560652	0.531305	0.500169	0.557582	0.514009	0.465108	0.507856
SCG2	1062	6.25059e-15	2.1748e-14	0.407494	0.185496	0.486304	0.515716	0.286372	0.524373	0.581548	0.399783	0.366211	0.365542	0.492087	0.495294	0.311023	0.569641	0.309554	0.509358	0.345892	0.580684	0.301645
PLXNA2	1063	3.46749e-27	2.09993e-26	0.541226	0.510823	0.541922	0.533364	0.520025	0.500975	0.541015	0.483228	0.541922	0.507353	0.517453	0.541922	0.541922	0.47283	0.537782	0.513359	0.412302	0.454228	0.513139
ARHGAP5	1063	1.30338e-23	6.80729e-23	0.529478	0.414477	0.63209	0.347111	0.487552	0.375281	0.604982	0.482246	0.638457	0.476004	0.47767	0.601963	0.653055	0.390943	0.456797	0.41076	0.526851	0.368927	0.470987
SLC35F6	1063	9.82087e-23	4.93062e-22	0.586118	0.57247	0.612707	0.566518	0.555677	0.56545	0.625615	0.527654	0.623618	0.519797	0.525805	0.60349	0.603277	0.550488	0.606365	0.503479	0.593405	0.546707	0.588701
HLA-DPB1	1063	1.0259e-14	3.5294e-14	0.529594	0.540496	0.542001	0.422251	0.523828	0.538753	0.540329	0.525609	0.542819	0.530605	0.534434	0.542517	0.530788	0.539302	0.516394	0.520983	0.543967	0.531296	0.539724
VPS26A	1063	4.70503e-14	1.56346e-13	0.550205	0.581253	0.576833	0.522145	0.603742	0.595724	0.581719	0.534524	0.605963	0.568089	0.570297	0.594732	0.607968	0.590963	0.515202	0.582322	0.56801	0.600278	0.534731
STK33	1064	8.22203e-29	5.32159e-28	0.553435	0.520801	0.574989	0.555254	0.480895	0.562931	0.573727	0.500205	0.574445	0.462253	0.467761	0.57413	0.569552	0.56346	0.539746	0.524106	0.575665	0.566435	0.500383
UFL1	1064	1.65928e-28	1.06212e-27	0.576365	0.497286	0.610353	0.559927	0.50627	0.519132	0.604893	0.518262	0.588974	0.520276	0.527422	0.591956	0.621693	0.495796	0.459742	0.513103	0.548277	0.489808	0.493013
COPS8	1064	5.90767e-18	2.40793e-17	0.432181	0.62185	0.330087	0.643147	0.54934	0.612576	0.569416	0.520309	0.560763	0.51874	0.522766	0.315896	0.33661	0.617283	0.535432	0.611291	0.600522	0.609407	0.584407
PPM1E	1064	3.65095e-15	1.28596e-14	0.527935	0.540224	0.534843	0.550533	0.550071	0.541786	0.545047	0.529599	0.548283	0.540193	0.549871	0.531624	0.543375	0.542788	0.553013	0.522195	0.516493	0.518164	0.527889
C15orf52	1064	2.55534e-11	7.29467e-11	0.515497	0.545883	0.53533	0.491224	0.531871	0.544477	0.510803	0.477029	0.524107	0.527768	0.49227	0.544982	0.538836	0.547685	0.512109	0.522139	0.558282	0.555221	0.554022
TMEM263	1065	9.54215e-31	6.64559e-30	0.540857	0.533327	0.566408	0.502162	0.562476	0.541209	0.581332	0.512827	0.672459	0.587747	0.557855	0.562132	0.581235	0.534598	0.462125	0.420012	0.647407	0.530802	0.521626
USP40	1065	6.55024e-14	2.15916e-13	0.538068	0.545516	0.548428	0.534405	0.530156	0.508265	0.545992	0.516537	0.572978	0.524453	0.530062	0.544289	0.557979	0.494731	0.543984	0.513726	0.54458	0.474972	0.564196
RSRC1	1066	5.14138e-19	2.19597e-18	0.484143	0.431244	0.527605	0.463595	0.578742	0.461244	0.51831	0.572917	0.643232	0.493861	0.554633	0.604139	0.476593	0.407044	0.623942	0.460389	0.443428	0.32256	0.266496
ZNF414	1067	5.02961e-27	3.02207e-26	0.594695	0.49163	0.601849	0.576234	0.476703	0.544805	0.609926	0.520271	0.625132	0.46748	0.483446	0.605459	0.612119	0.536565	0.493743	0.585551	0.523575	0.529719	0.48076
FRA10AC1	1067	5.59504e-23	2.8352e-22	0.558314	0.564184	0.603793	0.52916	0.507171	0.585862	0.624532	0.494943	0.619615	0.484732	0.506712	0.624425	0.6152	0.55678	0.437002	0.526429	0.604624	0.598634	0.546711
SLC16A1-AS1	1067	5.80478e-19	2.4743e-18	0.552329	0.515063	0.596152	0.517793	0.532608	0.547605	0.601072	0.55917	0.571809	0.495523	0.514892	0.614211	0.598168	0.51686	0.516613	0.538544	0.533511	0.508561	0.558964
BCAR3	1067	9.82406e-08	2.2198e-07	0.490869	0.52925	0.514361	0.460105	0.532156	0.526016	0.48718	0.509128	0.511819	0.533779	0.535675	0.522511	0.513681	0.532142	0.532652	0.497677	0.53681	0.533395	0.524957
SGK223	1068	5.49737e-27	3.29725e-26	0.55778	0.53563	0.56078	0.543634	0.517251	0.548752	0.563553	0.528472	0.56544	0.500091	0.516314	0.56244	0.56544	0.551905	0.546152	0.533981	0.512599	0.558997	0.535276
FIGN	1069	1.44076e-14	4.91651e-14	0.56966	0.415511	0.566698	0.529017	0.476197	0.349934	0.567105	0.554606	0.560492	0.466242	0.541105	0.596346	0.571277	0.302443	0.558924	0.515421	0.47884	0.343879	0.345586
NKD2	1069	2.10289e-12	6.3699e-12	0.494909	0.531166	0.522119	0.531697	0.530066	0.531697	0.530804	0.498499	0.530584	0.530701	0.531697	0.507648	0.515982	0.531697	0.531697	0.528819	0.531697	0.531697	0.531697
IGF1R	1069	2.17144e-09	5.47129e-09	0.506196	0.539045	0.542725	0.461499	0.465269	0.528917	0.537687	0.472331	0.529015	0.476	0.493874	0.535089	0.540803	0.512175	0.460347	0.46538	0.526851	0.541855	0.553451
CRBN	1070	1.61418e-28	1.03364e-27	0.558019	0.531401	0.631957	0.591462	0.48997	0.490251	0.612878	0.485843	0.624385	0.533318	0.527495	0.602784	0.592805	0.441969	0.450777	0.601933	0.525077	0.518986	0.51734
APH1B	1070	6.43123e-17	2.4798e-16	0.572201	0.55047	0.582065	0.573923	0.555864	0.570849	0.588909	0.504698	0.570416	0.565764	0.569144	0.582618	0.592273	0.579376	0.561324	0.570619	0.596097	0.574843	0.534109
ACTN4	1070	1.28614e-13	4.16779e-13	0.510082	0.517115	0.529618	0.256559	0.510303	0.562987	0.554741	0.538729	0.574499	0.464909	0.464028	0.609172	0.619726	0.560268	0.600678	0.43146	0.680566	0.490503	0.459833
EVA1B	1070	1.4403e-13	4.65214e-13	0.345666	0.551623	0.285296	0.387001	0.476069	0.543087	0.40058	0.482511	0.581449	0.535291	0.527669	0.280785	0.361627	0.58013	0.517999	0.336901	0.635992	0.58893	0.500784
LINC01114	1072	5.99446e-27	3.59029e-26	0.545031	0.541177	0.546374	0.544943	0.518518	0.522823	0.546112	0.494236	0.543562	0.499989	0.494282	0.547035	0.547035	0.516677	0.489534	0.535698	0.537855	0.531029	0.526662
VAT1	1072	1.87632e-12	5.70205e-12	0.386754	0.585218	0.45462	0.339185	0.417078	0.500323	0.418406	0.447063	0.607735	0.536207	0.482812	0.450904	0.417288	0.550498	0.393458	0.383941	0.563094	0.572918	0.592025
BRD9	1073	9.45949e-25	5.18979e-24	0.56853	0.524364	0.587557	0.528874	0.57668	0.594667	0.593909	0.535121	0.63477	0.556855	0.563809	0.609511	0.632062	0.548704	0.566378	0.544968	0.579818	0.552094	0.522342
ABHD17C	1073	8.58415e-20	3.78736e-19	0.503843	0.454382	0.529792	0.480835	0.413221	0.585163	0.548687	0.516608	0.57118	0.362205	0.385135	0.56319	0.502621	0.585612	0.49572	0.54544	0.58344	0.57527	0.449523
KIAA1586	1073	3.2866e-14	1.10124e-13	0.537546	0.525469	0.573816	0.534321	0.524103	0.594151	0.576435	0.548115	0.582294	0.488459	0.52465	0.592733	0.576056	0.595255	0.528262	0.550708	0.573949	0.591664	0.523202
C6orf1	1074	7.32701e-35	5.88886e-34	0.434879	0.559739	0.514124	0.45597	0.37231	0.388074	0.446035	0.502568	0.692948	0.46093	0.383358	0.553363	0.517065	0.484235	0.468865	0.565467	0.597668	0.521125	0.598901
CIPC	1074	1.88721e-28	1.20527e-27	0.577764	0.547671	0.593304	0.56615	0.530857	0.550056	0.594104	0.489013	0.601214	0.544759	0.526091	0.599877	0.598179	0.515883	0.538052	0.574381	0.564949	0.549995	0.505394
DHX33	1074	1.74453e-19	7.57986e-19	0.532705	0.508777	0.560859	0.521319	0.531018	0.438676	0.574806	0.555251	0.605051	0.50072	0.50379	0.583662	0.575163	0.401579	0.551522	0.552269	0.535602	0.419624	0.538659
RSPRY1	1075	7.8405e-29	5.07855e-28	0.585524	0.565414	0.617025	0.56895	0.538396	0.533673	0.644199	0.519699	0.6628	0.492864	0.454094	0.640916	0.620665	0.515674	0.538441	0.560422	0.590303	0.55726	0.503229
ZNF678	1075	7.1954e-27	4.3004e-26	0.569715	0.514101	0.571304	0.535896	0.529285	0.522483	0.58295	0.508003	0.574813	0.500935	0.509795	0.581202	0.582748	0.514606	0.534976	0.555076	0.528503	0.500421	0.452198
POLR2J2	1076	1.44935e-13	4.67957e-13	0.54716	0.571856	0.557092	0.52148	0.393148	0.425507	0.563838	0.52274	0.552966	0.399883	0.410602	0.542108	0.56881	0.333111	0.433141	0.51367	0.44233	0.445113	0.563855
ERLIN1	1076	2.39036e-12	7.21474e-12	0.521825	0.565069	0.526943	0.547447	0.546689	0.578749	0.558368	0.553259	0.534698	0.484854	0.558276	0.567905	0.55134	0.580281	0.560298	0.520928	0.590811	0.555262	0.512483
BTF3L4	1077	1.67022e-38	1.49495e-37	0.532753	0.54465	0.602341	0.586912	0.589678	0.4413	0.572732	0.576773	0.725027	0.561489	0.597767	0.609292	0.626875	0.42609	0.512845	0.628545	0.434289	0.482511	0.604141
SEPT8	1077	2.87348e-22	1.41525e-21	0.58485	0.372746	0.603523	0.587973	0.544518	0.450239	0.595158	0.523605	0.638277	0.493584	0.494356	0.641524	0.641303	0.428327	0.593415	0.55362	0.615681	0.426247	0.255905
VEPH1	1077	1.89853e-18	7.91241e-18	0.544242	0.545285	0.546442	0.53988	0.548981	0.548135	0.53657	0.512375	0.549808	0.53322	0.516611	0.550686	0.537551	0.547489	0.547998	0.521628	0.552147	0.552147	0.547733
RP1-267D11.6	1077	3.41403e-14	1.14258e-13	0.540277	0.544218	0.560789	0.555792	0.532516	0.473537	0.563803	0.529672	0.579079	0.558091	0.521907	0.558173	0.560812	0.449649	0.556153	0.545629	0.485887	0.486768	0.547137
ZNF260	1078	3.79826e-27	2.29612e-26	0.599377	0.438459	0.608861	0.554497	0.52226	0.500856	0.620346	0.511	0.632959	0.505669	0.480555	0.626547	0.619246	0.466931	0.531047	0.553092	0.538225	0.504404	0.428698
UGDH	1078	7.94603e-22	3.83293e-21	0.591987	0.577093	0.604591	0.501134	0.58038	0.500975	0.607217	0.525187	0.623852	0.554584	0.492406	0.598626	0.599948	0.43276	0.494744	0.464679	0.580015	0.405309	0.583691
DLK2	1078	3.97149e-20	1.77736e-19	0.53102	0.527651	0.531697	0.529001	0.531697	0.527407	0.531697	0.499323	0.531697	0.53057	0.531697	0.528878	0.531697	0.528502	0.531697	0.528941	0.520063	0.515311	0.527795
CACNB4	1079	7.6813e-27	4.57943e-26	0.549328	0.535656	0.551178	0.545045	0.465936	0.542311	0.55317	0.505729	0.551998	0.442273	0.414421	0.548744	0.547211	0.532893	0.501648	0.530742	0.451244	0.540686	0.549139
IQCE	1079	4.02491e-15	1.41384e-14	0.467444	0.529952	0.471303	0.590586	0.494134	0.566357	0.493094	0.541969	0.57868	0.435335	0.449307	0.506519	0.532629	0.564156	0.54608	0.609362	0.506961	0.555689	0.441428
OTOR	1079	6.02661e-12	1.77916e-11	0.389941	0.52863	0.145308	0.482219	0.52863	0.52863	0.325557	0.514693	0.276808	0.52863	0.52863	0.232038	0.384125	0.527124	0.52863	0.522939	0.52863	0.52863	0.52863
STAG1	1079	5.16461e-09	1.26868e-08	0.525634	0.522767	0.529603	0.472846	0.55086	0.540553	0.580012	0.563422	0.581319	0.439199	0.537211	0.592147	0.581086	0.502551	0.574794	0.456411	0.532275	0.458024	0.420314
TFDP2	1080	2.63424e-21	1.24223e-20	0.486092	0.434994	0.55949	0.480339	0.548391	0.333123	0.561789	0.465754	0.645571	0.587173	0.592659	0.520518	0.541547	0.249436	0.612922	0.408164	0.412349	0.281072	0.277079
VKORC1L1	1080	4.5329e-21	2.11452e-20	0.507133	0.562118	0.543372	0.622572	0.552844	0.615909	0.59862	0.531253	0.647109	0.448357	0.534183	0.619147	0.611176	0.622931	0.571338	0.580866	0.63873	0.607683	0.558436
XPO6	1081	6.37417e-22	3.08885e-21	0.572349	0.551547	0.584237	0.586517	0.560411	0.551889	0.605124	0.560182	0.622413	0.546621	0.573197	0.619872	0.598642	0.558021	0.592388	0.589613	0.575312	0.519681	0.56532
FAM89B	1082	5.92588e-40	5.53937e-39	0.40637	0.589482	0.349193	0.257397	0.507665	0.443938	0.415921	0.532801	0.690641	0.450881	0.494502	0.323073	0.452147	0.471912	0.511556	0.15468	0.316488	0.453146	0.537645
DIRC2	1082	3.26983e-22	1.6067e-21	0.561782	0.542356	0.58247	0.570956	0.555025	0.573706	0.589136	0.539638	0.569816	0.537386	0.55084	0.590618	0.579372	0.591371	0.578622	0.576543	0.590216	0.572042	0.547154
RBM10	1082	1.34015e-10	3.63952e-10	0.527987	0.500676	0.558986	0.501462	0.518777	0.489789	0.563924	0.554465	0.579763	0.466723	0.504901	0.569194	0.580457	0.456046	0.51369	0.475093	0.508475	0.404988	0.417399
CCDC184	1083	3.13117e-22	1.53901e-21	0.54902	0.547448	0.555565	0.544545	0.465247	0.529849	0.54875	0.496207	0.555059	0.466018	0.320654	0.554754	0.554738	0.532638	0.427445	0.553748	0.544187	0.541067	0.548603
LRRC75B	1083	2.68538e-19	1.15635e-18	0.55228	0.533254	0.559427	0.555049	0.505846	0.549628	0.573837	0.524361	0.572879	0.488246	0.489099	0.562446	0.563844	0.564714	0.498644	0.561094	0.565093	0.546032	0.561622
CCDC47	1083	3.83961e-15	1.35156e-14	0.559195	0.415535	0.593924	0.568902	0.503895	0.552647	0.615804	0.499614	0.448464	0.401923	0.490211	0.626972	0.614197	0.530711	0.485034	0.554737	0.666967	0.502159	0.36244
FAM216A	1083	5.5105e-13	1.725e-12	0.521595	0.494331	0.555257	0.533929	0.511014	0.487147	0.572485	0.549624	0.578925	0.47429	0.504341	0.575168	0.560272	0.447637	0.478316	0.552536	0.500121	0.477445	0.44257
NANS	1083	1.19674e-12	3.68197e-12	0.479798	0.536427	0.496142	0.550746	0.598732	0.588879	0.50983	0.538643	0.594828	0.579515	0.583395	0.57564	0.512091	0.574943	0.489471	0.57502	0.603549	0.523143	0.527761
LYRM1	1084	6.0836e-21	2.82304e-20	0.447948	0.532808	0.511486	0.595574	0.471315	0.51625	0.518869	0.531512	0.616356	0.42377	0.391329	0.52141	0.538056	0.4969	0.410358	0.599099	0.439413	0.498891	0.494964
SMTN	1084	2.4032e-10	6.42405e-10	0.494063	0.542761	0.519217	0.452087	0.54939	0.548307	0.486489	0.531648	0.495472	0.463649	0.551559	0.539937	0.536873	0.551174	0.521979	0.507535	0.55626	0.499726	0.397802
PIGF	1085	1.11476e-17	4.47124e-17	0.529711	0.566633	0.480654	0.631187	0.595172	0.549559	0.541046	0.528965	0.63013	0.571609	0.568102	0.551187	0.577244	0.590969	0.575538	0.609874	0.535672	0.508307	0.481339
ATE1	1085	5.75774e-15	2.00747e-14	0.537267	0.567381	0.563787	0.474856	0.55556	0.550805	0.566179	0.497189	0.586877	0.562081	0.564814	0.560949	0.569014	0.526562	0.583709	0.501589	0.571973	0.558469	0.550324
CUTC	1086	1.63508e-18	6.82964e-18	0.550414	0.581987	0.513554	0.590123	0.531494	0.575019	0.56062	0.556967	0.610022	0.501767	0.487818	0.561238	0.582337	0.580555	0.509684	0.59298	0.60556	0.53262	0.545961
CDC37L1-AS1	1086	2.24575e-08	5.28998e-08	0.524912	0.50024	0.529235	0.521054	0.528071	0.517406	0.529242	0.488706	0.532612	0.531723	0.525064	0.526626	0.533742	0.503466	0.531579	0.51397	0.530761	0.511007	0.476806
SPIN4	1086	0.000147392	0.000265286	0.500577	0.501233	0.515745	0.512034	0.523417	0.502324	0.50843	0.526305	0.519315	0.484628	0.521129	0.506263	0.511721	0.506302	0.523424	0.501523	0.47587	0.448441	0.490508
ATP6V0A2	1087	2.78702e-28	1.77187e-27	0.571517	0.539173	0.603203	0.536288	0.567817	0.551536	0.59583	0.522412	0.604814	0.534517	0.546916	0.615896	0.609209	0.511626	0.584335	0.553625	0.540547	0.524854	0.53727
NUP188	1087	1.44071e-13	4.65257e-13	0.529398	0.513969	0.558141	0.503168	0.534406	0.525929	0.554742	0.543116	0.549019	0.477346	0.516785	0.561941	0.54959	0.535101	0.546038	0.51102	0.52781	0.484315	0.498935
TP53BP2	1088	2.85864e-28	1.81535e-27	0.591969	0.559208	0.615218	0.533493	0.55113	0.55853	0.597516	0.523278	0.618419	0.520506	0.540882	0.599875	0.615101	0.547704	0.569952	0.554415	0.603896	0.542965	0.535327
PARD3	1089	1.61206e-19	7.01878e-19	0.510286	0.57204	0.543657	0.479036	0.572224	0.597393	0.515562	0.509589	0.589834	0.55035	0.576965	0.55188	0.56281	0.58782	0.594606	0.534709	0.611573	0.578933	0.51371
PDP1	1089	2.10081e-13	6.74164e-13	0.471983	0.550113	0.512405	0.461009	0.317042	0.512051	0.527478	0.460133	0.522176	0.457323	0.494705	0.522664	0.470835	0.512842	0.417224	0.445063	0.459949	0.523297	0.554005
AIDA	1090	3.64561e-36	3.04627e-35	0.569616	0.579431	0.574445	0.492469	0.573084	0.583668	0.598641	0.571598	0.691843	0.56242	0.590993	0.62027	0.606497	0.577928	0.44945	0.414422	0.625189	0.506128	0.553442
C14orf159	1090	1.26033e-17	5.03953e-17	0.536907	0.510463	0.543892	0.560608	0.469886	0.524703	0.548414	0.504451	0.555462	0.500348	0.505897	0.544867	0.540073	0.527052	0.491562	0.533842	0.521357	0.536516	0.544138
PKP4	1090	1.22005e-14	4.17518e-14	0.539363	0.548133	0.55689	0.515561	0.578894	0.473561	0.568109	0.541305	0.584044	0.516168	0.542248	0.54869	0.577106	0.423326	0.586566	0.507841	0.570136	0.427176	0.467757
MTX2	1090	2.78148e-12	8.36679e-12	0.44254	0.508374	0.425346	0.588305	0.608369	0.587473	0.522145	0.540539	0.615481	0.588465	0.585691	0.465663	0.490693	0.58995	0.533371	0.590224	0.480503	0.601561	0.44378
MARCH9	1091	4.38426e-36	3.65985e-35	0.609428	0.547464	0.619558	0.241195	0.499601	0.0259225	0.614932	0.524196	0.663465	0.528208	0.474349	0.622544	0.613398	0.0288585	0.526433	0.328443	0.00851501	0.0134461	0.481646
ASNSD1	1091	2.42242e-35	1.97425e-34	0.594427	0.514908	0.619696	0.567826	0.596553	0.58576	0.62567	0.570501	0.688702	0.582752	0.604061	0.646724	0.625072	0.565469	0.602359	0.573397	0.61657	0.518839	0.550886
ECHS1	1091	6.65465e-21	3.08379e-20	0.473209	0.579275	0.490844	0.498852	0.593694	0.587172	0.52346	0.536575	0.655974	0.591513	0.593708	0.557835	0.565076	0.593923	0.592282	0.560433	0.611336	0.576754	0.548747
NIPA1	1091	3.36441e-16	1.25202e-15	0.551826	0.542273	0.568072	0.570494	0.538977	0.579276	0.570325	0.539685	0.569417	0.489714	0.506518	0.5846	0.574835	0.583926	0.540063	0.581922	0.579264	0.575885	0.54286
SLC37A4	1091	1.41285e-10	3.82956e-10	0.538717	0.521946	0.54132	0.53104	0.513062	0.506288	0.556441	0.542063	0.529085	0.417739	0.457928	0.560518	0.549694	0.508425	0.519368	0.548902	0.515545	0.432776	0.512815
RPS3A	1092	1.18054e-39	1.09383e-38	0.33984	0.30943	0.262717	0.105508	0.301344	0.0264252	0.110892	0.357523	0.7487	0.505356	0.329063	0.132161	0.368192	0.00217566	0.133668	0.296112	0.20458	0.0180975	0.230521
NHSL1	1092	2.22065e-21	1.05043e-20	0.527995	0.589817	0.603466	0.522647	0.524033	0.583332	0.618451	0.517335	0.615169	0.499917	0.558838	0.610577	0.593179	0.56264	0.575551	0.575637	0.491756	0.590982	0.524778
EXOC3-AS1	1092	3.74817e-16	1.39053e-15	0.545438	0.567359	0.563481	0.537152	0.538631	0.45508	0.562043	0.474632	0.592919	0.555121	0.522233	0.563067	0.588982	0.466529	0.573894	0.538255	0.503807	0.491813	0.573049
NSMCE3	1092	9.19115e-10	2.37515e-09	0.505683	0.542961	0.552429	0.553991	0.523914	0.588346	0.583174	0.543327	0.544279	0.541805	0.534293	0.583144	0.524901	0.587912	0.526737	0.571797	0.60571	0.599636	0.507294
PSME3	1093	2.63756e-32	1.95744e-31	0.563427	0.565867	0.542095	0.575254	0.512542	0.576375	0.588333	0.561224	0.683594	0.475982	0.468713	0.626874	0.617328	0.560543	0.637454	0.607318	0.607397	0.50554	0.566513
TNRC6C	1093	1.69808e-26	9.98237e-26	0.611775	0.516512	0.590036	0.545207	0.586258	0.532047	0.605583	0.524585	0.633834	0.553831	0.584656	0.599018	0.614599	0.490386	0.608917	0.529597	0.403186	0.515511	0.44332
SSR3	1093	2.51216e-13	8.02956e-13	0.425158	0.543637	0.388681	0.497208	0.611032	0.504864	0.457409	0.521562	0.359628	0.544616	0.554889	0.429546	0.521539	0.513325	0.42404	0.403085	0.684748	0.51646	0.525085
APEX2	1093	2.25909e-05	4.34791e-05	0.470213	0.514961	0.48427	0.520198	0.539734	0.521697	0.523448	0.54509	0.548417	0.508637	0.538264	0.531736	0.521924	0.50457	0.534385	0.521828	0.5454	0.454161	0.528255
NVL	1094	3.4548e-28	2.18817e-27	0.576161	0.529115	0.596541	0.556387	0.525532	0.540941	0.596283	0.549569	0.595718	0.502236	0.517411	0.599496	0.599819	0.538045	0.51895	0.569507	0.503299	0.538193	0.513105
RP3-399L15.3	1095	1.24585e-25	7.06277e-25	0.547427	0.542864	0.545923	0.541922	0.546127	0.53871	0.550199	0.514074	0.549957	0.5407	0.543833	0.545273	0.548176	0.543451	0.544817	0.531381	0.536469	0.524212	0.542757
RSL1D1	1095	2.09084e-13	6.7122e-13	0.442266	0.379376	0.507029	0.615394	0.453477	0.345478	0.480755	0.494414	0.565245	0.442153	0.445684	0.513783	0.562549	0.287801	0.293988	0.637448	0.488857	0.412887	0.394734
MAGI3	1095	0.000160515	0.000288351	0.490811	0.493766	0.499417	0.487979	0.527771	0.497408	0.519352	0.532594	0.527521	0.491694	0.511948	0.51549	0.513651	0.48693	0.494558	0.497911	0.45534	0.446984	0.418115
NUP93	1096	2.50422e-12	7.5476e-12	0.534597	0.536784	0.565966	0.551239	0.55909	0.550388	0.573087	0.550166	0.550029	0.497598	0.535889	0.581099	0.53253	0.551357	0.557927	0.527441	0.55797	0.501183	0.460208
MYDGF	1097	2.74164e-13	8.74813e-13	0.366878	0.433806	0.233613	0.446489	0.487705	0.575403	0.251368	0.531364	0.173595	0.505713	0.47089	0.254151	0.346987	0.587409	0.353783	0.488352	0.69116	0.59147	0.424387
TP73	1097	4.97952e-09	1.22446e-08	0.506292	0.503097	0.520739	0.52454	0.522106	0.505169	0.521893	0.522358	0.523429	0.504506	0.515888	0.52454	0.523126	0.508644	0.52454	0.52454	0.521576	0.427623	0.516564
PPA2	1098	4.37253e-30	2.97275e-29	0.569208	0.475857	0.568391	0.553003	0.475081	0.475392	0.586498	0.568225	0.665662	0.437593	0.380884	0.582397	0.567928	0.450499	0.526889	0.558738	0.547191	0.419931	0.478783
GKAP1	1098	1.56679e-25	8.85832e-25	0.551665	0.511088	0.56959	0.56289	0.51903	0.50692	0.557527	0.533108	0.570372	0.469449	0.525183	0.57005	0.559509	0.498474	0.531685	0.571575	0.450562	0.411217	0.478809
MPV17	1099	1.28391e-39	1.1857e-38	0.420043	0.556163	0.51652	0.579667	0.429638	0.384944	0.5168	0.519846	0.707662	0.472236	0.38296	0.498405	0.484288	0.396552	0.523146	0.603661	0.534493	0.4154	0.580419
KAT6A	1099	2.92141e-25	1.63254e-24	0.584552	0.506962	0.601735	0.537468	0.536143	0.564291	0.633516	0.526429	0.622056	0.498793	0.559062	0.625153	0.608911	0.521482	0.562064	0.51536	0.441654	0.472052	0.486938
ECHDC1	1099	1.99855e-24	1.08203e-23	0.570332	0.555411	0.618357	0.550894	0.565918	0.549596	0.609821	0.539813	0.662624	0.533599	0.558793	0.656022	0.657412	0.545718	0.576163	0.599727	0.62088	0.533916	0.517331
DRG1	1099	2.13377e-11	6.11817e-11	0.506748	0.483608	0.562775	0.548955	0.526557	0.537391	0.565066	0.563811	0.599113	0.520533	0.52487	0.600349	0.587783	0.50636	0.488144	0.583122	0.576109	0.511381	0.437662
ABHD4	1100	1.80435e-26	1.0596e-25	0.560552	0.512411	0.568522	0.552714	0.490918	0.508017	0.569597	0.493402	0.567043	0.499939	0.485469	0.561701	0.567487	0.500826	0.531697	0.555715	0.552806	0.521152	0.5159
CYB5B	1100	1.17269e-09	3.01013e-09	0.411113	0.578225	0.465611	0.51591	0.603242	0.592636	0.532011	0.574072	0.601552	0.564004	0.606994	0.519978	0.489194	0.561065	0.588289	0.513159	0.618269	0.452872	0.575315
ELF2	1101	2.12223e-27	1.29924e-26	0.60067	0.530673	0.597883	0.556698	0.563093	0.50051	0.624484	0.563055	0.644076	0.538067	0.584572	0.625772	0.620762	0.452309	0.560674	0.529597	0.51223	0.443937	0.480556
SURF1	1101	1.92545e-17	7.63028e-17	0.408523	0.557604	0.491259	0.630273	0.565204	0.443433	0.489866	0.523893	0.636789	0.571457	0.512398	0.494059	0.477976	0.453001	0.59303	0.618543	0.590078	0.543526	0.546745
ACTR1A	1102	2.05428e-23	1.05977e-22	0.58395	0.589873	0.626547	0.544049	0.539143	0.609967	0.637689	0.521682	0.629194	0.534282	0.526982	0.629295	0.634851	0.580627	0.629688	0.556548	0.571407	0.556906	0.524864
USP18	1102	1.48992e-16	5.64802e-16	0.552567	0.532568	0.565648	0.541257	0.542528	0.534653	0.576216	0.546691	0.577545	0.507166	0.526444	0.57588	0.560063	0.542644	0.553106	0.501567	0.583406	0.526972	0.482473
RABAC1	1102	1.48869e-06	3.10333e-06	0.517742	0.496007	0.527607	0.542227	0.515227	0.414518	0.487808	0.437171	0.521282	0.596093	0.472635	0.424322	0.554043	0.456725	0.492082	0.626978	0.502005	0.563989	0.489264
TRMU	1103	3.94014e-14	1.31317e-13	0.553452	0.505251	0.566378	0.558054	0.546903	0.546763	0.573194	0.556835	0.59637	0.445608	0.516871	0.584273	0.598851	0.540995	0.514974	0.548946	0.547318	0.468851	0.399233
ERAP2	1103	2.00446e-09	5.0619e-09	0.497592	0.525687	0.496632	0.467797	0.55337	0.521265	0.480261	0.510276	0.472618	0.549271	0.553009	0.523378	0.4996	0.539835	0.555156	0.471865	0.571575	0.540338	0.532209
WIPI1	1103	4.41615e-05	8.293e-05	0.359998	0.543146	0.421853	0.411639	0.429988	0.438283	0.418592	0.48082	0.51571	0.518318	0.482657	0.408753	0.357195	0.450283	0.352617	0.437594	0.568426	0.491185	0.566258
LZIC	1104	1.27782e-26	7.54602e-26	0.448142	0.440167	0.471155	0.484657	0.481964	0.486779	0.529628	0.566539	0.652776	0.421868	0.424194	0.546563	0.540566	0.500467	0.394472	0.570241	0.49379	0.491051	0.381476
PROX1	1104	5.50101e-17	2.12793e-16	0.516816	0.568122	0.575504	0.529941	0.392211	0.540954	0.598806	0.47872	0.617427	0.469495	0.496659	0.603316	0.594089	0.549207	0.535061	0.616253	0.143785	0.54219	0.559782
HMGCS1	1104	3.31695e-14	1.11119e-13	0.517108	0.403865	0.579569	0.516069	0.583576	0.58555	0.626677	0.519244	0.549019	0.550542	0.375692	0.596766	0.609964	0.573786	0.644518	0.421946	0.62616	0.533742	0.495893
SLC1A4	1104	6.11434e-14	2.01824e-13	0.478524	0.546159	0.543091	0.481109	0.558346	0.560115	0.511454	0.504011	0.51608	0.517432	0.555217	0.549423	0.540128	0.559824	0.535606	0.542895	0.546301	0.537558	0.555803
RP11-713P17.3	1104	1.28746e-11	3.73347e-11	0.520713	0.516789	0.533856	0.530415	0.522443	0.470701	0.53127	0.501462	0.535787	0.532581	0.527065	0.534369	0.527139	0.413735	0.529314	0.535787	0.461394	0.458946	0.527573
MIR9-3HG	1105	1.06355e-23	5.58238e-23	0.533742	0.533207	0.533742	0.533742	0.487588	0.519207	0.533742	0.517156	0.533742	0.479742	0.47981	0.533742	0.533742	0.527287	0.508298	0.533742	0.52168	0.530682	0.533742
CAPN3	1105	5.16325e-11	1.44482e-10	0.52154	0.527044	0.527607	0.524897	0.525903	0.495448	0.527607	0.467807	0.527607	0.527607	0.525474	0.5262	0.527607	0.436014	0.527607	0.524829	0.516215	0.521245	0.527607
SMG1	1105	3.30543e-09	8.21799e-09	0.532715	0.51308	0.567574	0.487968	0.544134	0.512321	0.56999	0.557659	0.563858	0.54593	0.570706	0.586765	0.569345	0.508699	0.508214	0.487741	0.517128	0.504912	0.494172
ALKBH7	1106	1.84662e-39	1.69792e-38	0.480279	0.406929	0.534335	0.575743	0.447796	0.442795	0.521826	0.443383	0.710864	0.523879	0.420349	0.515152	0.581251	0.43329	0.436508	0.561866	0.563117	0.534598	0.38514
MORN2	1107	1.98631e-39	1.82437e-38	0.410328	0.561087	0.469011	0.517963	0.482014	0.49927	0.506792	0.483262	0.709798	0.49464	0.459775	0.498203	0.535853	0.498344	0.516132	0.528563	0.63174	0.453493	0.586929
FIBP	1108	2.07945e-39	1.90784e-38	0.416873	0.539599	0.417997	0.453716	0.362515	0.32365	0.557246	0.548807	0.715328	0.319971	0.291078	0.464281	0.485059	0.326287	0.46488	0.442612	0.402938	0.26784	0.485259
FAM207A	1108	3.24673e-34	2.56904e-33	0.557228	0.552601	0.595732	0.559315	0.551865	0.534644	0.636592	0.516048	0.667403	0.560701	0.531298	0.62996	0.631409	0.53416	0.571917	0.61363	0.623514	0.559672	0.531067
XRCC4	1108	1.04114e-16	3.9727e-16	0.573917	0.56933	0.577243	0.580524	0.583019	0.583194	0.589821	0.553802	0.580742	0.54356	0.571429	0.588008	0.597716	0.574038	0.558878	0.575954	0.573452	0.528082	0.50271
UBTD1	1108	5.49199e-16	2.02365e-15	0.449668	0.517446	0.452392	0.351234	0.490868	0.562792	0.499819	0.47736	0.598253	0.414596	0.386353	0.492175	0.543052	0.590407	0.496916	0.367548	0.622283	0.585602	0.535336
LDHA	1108	3.97677e-13	1.25632e-12	0.131413	0.203426	0.0848053	0.10999	0.259947	0.490437	0.123786	0.52768	0.0580526	0.158804	0.270551	0.146901	0.171967	0.573152	0.0332015	0.3333	0.68588	0.393092	0.0664963
MAGED1	1109	4.95545e-11	1.38851e-10	0.533836	0.451374	0.593325	0.559154	0.5267	0.567116	0.590292	0.438798	0.524141	0.585787	0.516684	0.604796	0.595282	0.552624	0.582602	0.514176	0.555781	0.542611	0.522376
MFI2	1109	2.16794e-09	5.46329e-09	0.439476	0.534316	0.443284	0.503771	0.537342	0.54366	0.434912	0.489824	0.430975	0.538964	0.546753	0.472166	0.524705	0.548034	0.542725	0.539688	0.548103	0.53564	0.531996
DCAF7	1110	1.54029e-27	9.48832e-27	0.606377	0.574998	0.626224	0.56207	0.585468	0.527845	0.642868	0.575795	0.685015	0.464765	0.567855	0.641167	0.629267	0.486753	0.619953	0.509247	0.499047	0.458826	0.314451
MAP3K8	1110	3.36574e-13	1.06869e-12	0.488578	0.531697	0.499158	0.517065	0.516452	0.529078	0.500453	0.510586	0.524951	0.523456	0.524002	0.50484	0.510255	0.530195	0.51685	0.520317	0.531697	0.52198	0.531697
PSMD1	1110	1.97542e-12	5.99456e-12	0.484008	0.547543	0.560219	0.45985	0.493486	0.610589	0.560317	0.543562	0.533374	0.400226	0.47386	0.601816	0.566754	0.588951	0.633981	0.512781	0.578663	0.544408	0.486299
TMEM257	1111	3.16349e-26	1.83663e-25	0.548369	0.539866	0.552147	0.548786	0.548121	0.512599	0.545629	0.504715	0.550977	0.531632	0.517202	0.552147	0.552147	0.496547	0.543832	0.552147	0.552147	0.507946	0.536145
F3	1111	1.38982e-23	7.24754e-23	0.562799	0.484502	0.562718	0.565969	0.436846	0.521931	0.576749	0.478858	0.554576	0.406559	0.468937	0.570116	0.562469	0.55347	0.504648	0.558343	0.57771	0.546634	0.542357
EXOSC9	1111	1.56604e-22	7.81584e-22	0.58081	0.515342	0.56194	0.545975	0.556694	0.562926	0.57359	0.552869	0.564452	0.483892	0.532297	0.598293	0.586581	0.560425	0.56462	0.565918	0.568184	0.472339	0.509254
SNX6	1112	6.98753e-36	5.78428e-35	0.48926	0.518211	0.62439	0.479085	0.544796	0.49455	0.603094	0.517837	0.69414	0.530982	0.526021	0.663738	0.651767	0.462148	0.47339	0.452343	0.513963	0.497701	0.470833
FAM219A	1112	2.65527e-21	1.2518e-20	0.568054	0.549017	0.596818	0.580155	0.466915	0.587323	0.579632	0.519086	0.607977	0.442292	0.440691	0.597328	0.580441	0.582711	0.407823	0.588835	0.559877	0.562893	0.577795
RAB22A	1113	4.71277e-34	3.70817e-33	0.52239	0.606187	0.559284	0.493462	0.435548	0.580509	0.595508	0.50913	0.688397	0.458593	0.492212	0.550596	0.60774	0.604559	0.485313	0.406597	0.57444	0.584887	0.579252
TNKS	1113	8.28283e-28	5.17416e-27	0.563857	0.459803	0.614731	0.515959	0.38006	0.523733	0.619168	0.513551	0.606807	0.410556	0.444245	0.581974	0.612177	0.508526	0.421526	0.481362	0.50673	0.552014	0.44499
HNRNPH1	1113	1.66682e-16	6.30303e-16	0.567583	0.437309	0.602573	0.498077	0.516312	0.479723	0.619897	0.575594	0.604775	0.413749	0.53547	0.656076	0.570866	0.3978	0.550423	0.526274	0.440435	0.370771	0.325545
TTC9B	1114	3.8118e-26	2.20618e-25	0.54475	0.534548	0.545748	0.541787	0.530231	0.541333	0.545193	0.51268	0.547035	0.495473	0.477208	0.544248	0.547035	0.540782	0.517619	0.547035	0.251586	0.544074	0.528042
CLPX	1114	3.91969e-24	2.09523e-23	0.573042	0.529357	0.602524	0.530635	0.517703	0.578443	0.596054	0.536125	0.600365	0.495236	0.511759	0.599466	0.597539	0.561196	0.520543	0.554559	0.589073	0.588075	0.459986
MEGF9	1114	9.83271e-17	3.76125e-16	0.515079	0.57671	0.584682	0.52376	0.538214	0.532339	0.564681	0.49667	0.583422	0.519301	0.553412	0.588892	0.56663	0.535921	0.577274	0.563534	0.503836	0.518692	0.541658
PDZD2	1115	4.13075e-26	2.3874e-25	0.54472	0.484097	0.541188	0.535892	0.535342	0.541275	0.546126	0.51404	0.543575	0.528404	0.519183	0.539774	0.542688	0.535709	0.510609	0.533126	0.544002	0.540726	0.510915
MED11	1116	3.63432e-17	1.41986e-16	0.567609	0.528629	0.571391	0.5939	0.505613	0.453981	0.609959	0.513517	0.61843	0.505078	0.493147	0.588968	0.632629	0.457258	0.555147	0.619565	0.509474	0.465355	0.500426
GLA	1116	0.000197189	0.000351684	0.441632	0.509501	0.460743	0.514524	0.511599	0.504273	0.476469	0.532773	0.40702	0.477016	0.509718	0.491798	0.460404	0.499301	0.513411	0.519172	0.514529	0.473502	0.452906
SWI5	1117	3.79924e-39	3.46495e-38	0.438862	0.587978	0.526776	0.537198	0.528303	0.494276	0.530985	0.494868	0.700691	0.559092	0.465043	0.535416	0.531695	0.492173	0.518392	0.543812	0.643461	0.51249	0.533146
KIAA0232	1117	4.16109e-26	2.40339e-25	0.623609	0.511508	0.582874	0.528115	0.521421	0.561521	0.598653	0.501778	0.641514	0.517972	0.518888	0.595231	0.624386	0.520819	0.540114	0.558527	0.470238	0.562559	0.518064
RAPH1	1117	8.73322e-11	2.40388e-10	0.535139	0.556489	0.549055	0.515208	0.562999	0.568796	0.565486	0.469677	0.556995	0.55702	0.569107	0.556963	0.569389	0.563431	0.562693	0.414377	0.565665	0.561998	0.504124
VLDLR	1117	7.79838e-08	1.77374e-07	0.497499	0.510725	0.540594	0.536899	0.545433	0.494213	0.538094	0.501896	0.529267	0.547431	0.551892	0.528444	0.540095	0.477273	0.524869	0.541572	0.537757	0.491847	0.503459
TK2	1118	1.48069e-18	6.19858e-18	0.543833	0.544025	0.583089	0.565713	0.525432	0.574163	0.58327	0.524218	0.594308	0.534874	0.540336	0.57997	0.589266	0.568494	0.550305	0.583111	0.582395	0.580456	0.51089
MDM4	1119	1.05476e-27	6.55731e-27	0.601602	0.52266	0.638639	0.490081	0.5415	0.0397041	0.607612	0.535038	0.629174	0.535733	0.577657	0.631736	0.644486	0.083005	0.532644	0.523923	0.05715	0.0457316	0.513846
RPL9	1120	4.54103e-39	4.13254e-38	0.495193	0.308153	0.556026	0.0791136	0.180808	0.0450883	0.318587	0.326789	0.746553	0.376524	0.245941	0.250618	0.566776	0.00382211	0.0606399	0.224315	0.154379	0.0531965	0.266888
INSIG1	1120	3.86825e-13	1.22295e-12	0.298375	0.478322	0.277889	0.361757	0.627555	0.616639	0.271118	0.527112	0.246322	0.594039	0.557405	0.333808	0.358706	0.647086	0.616167	0.307882	0.657863	0.46726	0.414894
CYP2J2	1121	8.44896e-16	3.07889e-15	0.534196	0.536609	0.538855	0.528944	0.521709	0.525488	0.537037	0.507964	0.537713	0.521018	0.503453	0.537418	0.536	0.534232	0.528448	0.533487	0.538855	0.529385	0.538855
PDHA1	1121	0.000204019	0.000363559	0.459437	0.475906	0.473166	0.520516	0.479483	0.48622	0.507875	0.558197	0.496484	0.420348	0.428635	0.525227	0.477491	0.479155	0.455293	0.524745	0.49996	0.447753	0.392178
C9orf78	1122	4.67932e-39	4.25379e-38	0.47842	0.533585	0.546874	0.504207	0.450348	0.405231	0.544488	0.494969	0.709178	0.463016	0.492367	0.598599	0.585958	0.374579	0.46183	0.527496	0.440528	0.398706	0.464366
ZNF688	1122	1.45769e-37	1.27229e-36	0.566813	0.564664	0.610993	0.564391	0.516075	0.472471	0.611259	0.497475	0.663201	0.529587	0.53476	0.578705	0.632552	0.457222	0.589861	0.530753	0.488753	0.491239	0.575068
SLX4IP	1122	5.29713e-26	3.04806e-25	0.573714	0.535487	0.58279	0.561083	0.507218	0.481576	0.587074	0.530436	0.586557	0.480005	0.502796	0.584728	0.580049	0.444083	0.538618	0.547646	0.492594	0.466599	0.492868
GLI3	1122	4.30442e-13	1.35551e-12	0.401687	0.555517	0.464941	0.434542	0.508939	0.432047	0.495115	0.519346	0.511221	0.474968	0.520534	0.436101	0.468341	0.380381	0.529788	0.418845	0.557162	0.381959	0.54971
FADS1	1122	0.000204689	0.000364636	0.39463	0.535079	0.464782	0.368813	0.494294	0.446047	0.497143	0.569933	0.476597	0.341076	0.378231	0.504905	0.529176	0.444671	0.547639	0.309049	0.57251	0.386804	0.532004
GCNT2	1123	5.66283e-26	3.25183e-25	0.541622	0.51535	0.542945	0.538955	0.493001	0.526665	0.542945	0.478064	0.542945	0.50072	0.478622	0.542945	0.540034	0.533236	0.527907	0.531586	0.504246	0.524259	0.511145
LSM14B	1123	6.85271e-25	3.77931e-24	0.553303	0.54677	0.581795	0.535672	0.542356	0.544234	0.599254	0.540052	0.596849	0.502493	0.551585	0.577996	0.582687	0.541403	0.500165	0.561705	0.524528	0.525014	0.513514
MAP6	1123	1.7414e-14	5.91485e-14	0.532409	0.495968	0.556373	0.554444	0.438252	0.561486	0.562055	0.504259	0.569772	0.445468	0.48792	0.559471	0.54093	0.555956	0.486302	0.551358	0.424145	0.565406	0.52229
LUC7L	1124	2.19786e-26	1.2862e-25	0.59726	0.534977	0.62959	0.548513	0.529506	0.539887	0.637747	0.532393	0.639428	0.539455	0.564726	0.645126	0.636284	0.506132	0.531511	0.563973	0.506326	0.514308	0.500801
TMEM126A	1124	2.15444e-18	8.94799e-18	0.493157	0.518497	0.447638	0.624959	0.589661	0.577757	0.498405	0.541256	0.648145	0.524723	0.514707	0.535427	0.534332	0.594393	0.519875	0.636214	0.615634	0.548164	0.460941
ZNF93	1124	7.49942e-14	2.46193e-13	0.546486	0.496241	0.562146	0.5485	0.567254	0.556716	0.557644	0.545619	0.572079	0.484212	0.533861	0.581669	0.562948	0.54106	0.528913	0.545507	0.47884	0.46583	0.428127
EIF4A3	1125	7.70568e-26	4.40243e-25	0.608611	0.473783	0.607196	0.597314	0.531469	0.599974	0.625441	0.549046	0.576191	0.461297	0.538143	0.62144	0.628829	0.574329	0.507745	0.602894	0.571153	0.537037	0.394461
OXNAD1	1125	4.08418e-11	1.15051e-10	0.534739	0.516294	0.536909	0.5403	0.53337	0.531762	0.543909	0.543064	0.564259	0.487132	0.507929	0.560987	0.546886	0.529718	0.518468	0.545896	0.558715	0.482243	0.478178
DIS3L	1126	1.31074e-27	8.10092e-27	0.575806	0.516852	0.591879	0.563612	0.492582	0.571405	0.590443	0.529755	0.588784	0.444402	0.486051	0.59254	0.587794	0.568919	0.533751	0.562939	0.580454	0.556852	0.506544
C22orf46	1126	1.26647e-08	3.02766e-08	0.532647	0.545839	0.546566	0.512455	0.542303	0.520895	0.549682	0.524538	0.558248	0.55129	0.542063	0.531097	0.547743	0.487479	0.531613	0.524218	0.519127	0.495529	0.533129
TMEM132B	1127	1.36801e-27	8.4425e-27	0.531096	0.436181	0.577349	0.549509	0.476262	0.447228	0.576901	0.46005	0.566155	0.496863	0.461145	0.559422	0.546938	0.451316	0.555003	0.53731	0.518515	0.479757	0.484952
ATP6V1D	1127	2.22517e-27	1.35979e-26	0.528409	0.594719	0.625843	0.485757	0.578185	0.513489	0.654471	0.504811	0.672607	0.567757	0.567839	0.648826	0.637072	0.499775	0.554032	0.505668	0.499544	0.481742	0.535131
GAS2	1127	2.49648e-23	1.28201e-22	0.534452	0.454024	0.534765	0.526051	0.531405	0.532158	0.534765	0.474581	0.533632	0.531704	0.52822	0.534765	0.531899	0.520852	0.530557	0.526235	0.52335	0.528175	0.434441
IGFBP6	1127	3.57207e-12	1.06801e-11	0.485556	0.532691	0.503966	0.477112	0.472668	0.545384	0.526819	0.51452	0.519328	0.486884	0.503098	0.513598	0.525022	0.542269	0.42431	0.458995	0.53811	0.54382	0.547035
MRPL34	1128	7.16213e-39	6.48284e-38	0.271553	0.416922	0.314469	0.494596	0.441067	0.361885	0.366743	0.494452	0.715694	0.474542	0.440554	0.370803	0.411109	0.318195	0.505104	0.578065	0.486384	0.335352	0.374915
EFCAB14	1128	1.4111e-27	8.70201e-27	0.551009	0.565777	0.598431	0.587569	0.506857	0.532326	0.585746	0.472721	0.67132	0.494331	0.443772	0.600922	0.640947	0.546607	0.578259	0.567296	0.670225	0.600358	0.560634
OSBPL9	1128	1.56017e-26	9.18128e-26	0.564741	0.576468	0.611296	0.537403	0.478534	0.5643	0.618708	0.505646	0.610492	0.41569	0.431085	0.612333	0.60056	0.545617	0.44697	0.520317	0.585786	0.5765	0.541863
RBPMS2	1128	1.48794e-19	6.4884e-19	0.547309	0.540073	0.544926	0.508673	0.530123	0.555344	0.55352	0.524397	0.55388	0.505643	0.535549	0.550304	0.53985	0.556237	0.54777	0.50579	0.556237	0.556237	0.51711
FADS2	1128	2.47915e-15	8.83373e-15	0.394915	0.406524	0.425459	0.413856	0.528531	0.627065	0.466634	0.548032	0.367149	0.421094	0.336996	0.536622	0.480369	0.613033	0.637572	0.409142	0.663432	0.506382	0.400648
C5	1128	1.86178e-07	4.1282e-07	0.518937	0.528254	0.531776	0.509689	0.510512	0.52642	0.526319	0.530192	0.531741	0.511041	0.508255	0.53513	0.52632	0.526144	0.525905	0.529452	0.516591	0.482317	0.508299
ARF4	1128	1.69609e-06	3.5226e-06	0.425421	0.536124	0.47712	0.584287	0.563693	0.56192	0.470793	0.48199	0.557624	0.593787	0.526025	0.452892	0.490698	0.586834	0.426617	0.547335	0.484847	0.559525	0.547802
BRD2	1129	8.40046e-39	7.5915e-38	0.587269	0.469505	0.580786	0.479272	0.424584	0.529124	0.639785	0.503178	0.713459	0.41046	0.458316	0.594048	0.621506	0.535	0.406336	0.435711	0.531016	0.555422	0.460634
PPIL1	1129	5.92172e-26	3.39587e-25	0.56476	0.540773	0.581916	0.580541	0.54339	0.524856	0.60032	0.559546	0.634142	0.495619	0.525311	0.618727	0.618618	0.521819	0.573797	0.591891	0.59954	0.412206	0.472069
MPP5	1129	8.64202e-25	4.74593e-24	0.567917	0.518794	0.585659	0.535161	0.558734	0.505079	0.602408	0.501238	0.596712	0.55545	0.53296	0.590162	0.603217	0.503417	0.565004	0.544045	0.595433	0.501738	0.508393
MDGA2	1129	9.02391e-20	3.97618e-19	0.529327	0.524101	0.529652	0.522402	0.529652	0.516802	0.528759	0.512451	0.529652	0.528626	0.528564	0.529652	0.529652	0.504283	0.529652	0.529652	0.52666	0.507331	0.525613
MSRA	1130	9.08638e-39	8.20696e-38	0.576804	0.591032	0.623682	0.547403	0.559743	0.514429	0.609512	0.53567	0.707008	0.526772	0.480603	0.663147	0.603322	0.524079	0.511843	0.533953	0.553961	0.480365	0.515167
DZIP3	1130	2.12805e-24	1.14993e-23	0.587039	0.579491	0.619699	0.606361	0.558389	0.512192	0.626198	0.533025	0.613831	0.504247	0.573963	0.630102	0.635143	0.498853	0.562795	0.616531	0.45036	0.497106	0.430777
CEP112	1130	5.89271e-19	2.51051e-18	0.540551	0.546603	0.547492	0.520205	0.550836	0.584653	0.546528	0.539145	0.580521	0.504449	0.534525	0.533399	0.557078	0.584632	0.523234	0.490759	0.59816	0.565714	0.438974
KHK	1130	8.79367e-11	2.41933e-10	0.531321	0.511326	0.533431	0.543917	0.519221	0.514352	0.538355	0.535087	0.541489	0.49871	0.498134	0.54728	0.532461	0.525154	0.500486	0.544806	0.538006	0.449965	0.517527
FBLIM1	1130	1.80865e-09	4.5839e-09	0.483605	0.51741	0.537692	0.302319	0.441441	0.551291	0.551906	0.471658	0.560557	0.442745	0.380284	0.519117	0.500857	0.57508	0.425671	0.277941	0.551697	0.570873	0.561759
OXLD1	1131	9.37826e-39	8.46606e-38	0.491192	0.528644	0.531559	0.580054	0.457614	0.42512	0.563993	0.44258	0.687138	0.510373	0.463812	0.484592	0.577398	0.404444	0.558232	0.579566	0.554758	0.48644	0.564894
SHISA5	1131	1.30372e-11	3.77801e-11	0.415011	0.593952	0.479485	0.49622	0.481433	0.486753	0.515558	0.511747	0.613653	0.494294	0.470105	0.497644	0.533971	0.509539	0.488736	0.458611	0.649481	0.524527	0.59574
KIF24	1131	0.000216449	0.00038526	0.506487	0.509935	0.514035	0.507228	0.514293	0.51512	0.511422	0.518405	0.507435	0.483101	0.51625	0.518405	0.515616	0.516807	0.514306	0.507524	0.518405	0.489568	0.506058
NSMF	1132	2.40157e-33	1.84906e-32	0.538648	0.573913	0.618101	0.578671	0.482181	0.52208	0.622418	0.51532	0.650705	0.49165	0.417619	0.608976	0.579024	0.498213	0.559262	0.553981	0.521796	0.514856	0.579976
MTHFD2L	1132	3.61863e-31	2.56361e-30	0.495743	0.461018	0.541806	0.540675	0.463392	0.327276	0.503036	0.51868	0.662143	0.527673	0.444464	0.548041	0.485131	0.227745	0.624271	0.571152	0.419881	0.272973	0.438309
POP4	1132	8.94115e-21	4.12071e-20	0.548519	0.480685	0.553501	0.578845	0.520085	0.50683	0.564805	0.546734	0.635333	0.514509	0.518553	0.575992	0.604631	0.519284	0.558147	0.619999	0.554689	0.460236	0.415704
GOSR1	1132	9.9614e-18	4.01361e-17	0.55689	0.528675	0.558818	0.531642	0.574689	0.490601	0.594075	0.53072	0.625266	0.544961	0.593226	0.611114	0.593143	0.487485	0.548983	0.557799	0.47594	0.47262	0.465278
PDGFRB	1132	5.93207e-13	1.8549e-12	0.49643	0.553135	0.393288	0.498956	0.529095	0.535033	0.54006	0.488112	0.46394	0.531084	0.543412	0.335951	0.49405	0.513469	0.535973	0.219203	0.565318	0.555435	0.556118
FARSB	1132	1.99029e-09	5.02687e-09	0.531585	0.480628	0.532016	0.534211	0.523794	0.52955	0.573039	0.554948	0.534349	0.431066	0.478845	0.562089	0.5483	0.492359	0.488398	0.556915	0.529803	0.488539	0.464963
GPR162	1133	1.276e-24	6.96203e-24	0.568746	0.500818	0.592689	0.58409	0.48771	0.568038	0.604188	0.498209	0.606879	0.501547	0.441484	0.587654	0.590682	0.560634	0.562782	0.55073	0.508342	0.565426	0.480411
ARL6IP5	1133	0.00014853	0.000267222	0.271759	0.523871	0.310528	0.356394	0.484869	0.523721	0.341139	0.46921	0.157809	0.5622	0.557434	0.281339	0.320956	0.550566	0.472912	0.337668	0.537336	0.611419	0.509722
PPP1R35	1134	2.64905e-20	1.19441e-19	0.436005	0.59855	0.445832	0.569469	0.532538	0.534513	0.487194	0.550529	0.639172	0.440787	0.546153	0.529467	0.531317	0.562111	0.510732	0.595848	0.587952	0.553283	0.40547
RP11-66N11.8	1134	8.02203e-16	2.92584e-15	0.512224	0.521613	0.539461	0.54741	0.531926	0.530734	0.552552	0.506694	0.570364	0.548612	0.547652	0.539686	0.547101	0.500581	0.562651	0.542756	0.491138	0.540873	0.539843
GMPPA	1134	4.47419e-08	1.0327e-07	0.510776	0.513103	0.529386	0.531652	0.50988	0.527023	0.541771	0.545743	0.560345	0.473032	0.496355	0.55765	0.554203	0.542406	0.478283	0.523362	0.562014	0.52718	0.472733
NCALD	1136	1.68012e-27	1.03308e-26	0.552211	0.379807	0.582955	0.569196	0.54877	0.525146	0.581108	0.485002	0.583786	0.531702	0.492146	0.563457	0.582117	0.527914	0.507086	0.552164	0.520415	0.508795	0.40369
RP3-428L16.2	1136	1.72967e-25	9.76609e-25	0.552921	0.533133	0.555353	0.551273	0.535806	0.452111	0.558375	0.489796	0.556939	0.522752	0.535889	0.550541	0.553429	0.38011	0.557424	0.539961	0.508197	0.396441	0.527744
DFNA5	1136	1.94737e-20	8.82758e-20	0.540801	0.528295	0.58977	0.506352	0.513489	0.532703	0.583508	0.446201	0.593164	0.514898	0.505408	0.580706	0.593819	0.552572	0.450058	0.495754	0.548785	0.553016	0.573756
KALRN	1137	1.74467e-25	9.84753e-25	0.552917	0.541192	0.553294	0.494915	0.504525	0.546418	0.553684	0.42615	0.549851	0.52752	0.511303	0.54893	0.554799	0.543213	0.521109	0.469164	0.358601	0.553063	0.539443
LDOC1	1137	9.19482e-17	3.52283e-16	0.469725	0.528242	0.507385	0.546012	0.447292	0.382362	0.505644	0.485051	0.529839	0.499917	0.463957	0.485213	0.484409	0.367275	0.488431	0.546012	0.379063	0.415841	0.546012
ARHGAP25	1137	7.35131e-08	1.67499e-07	0.518945	0.523107	0.517176	0.522601	0.526585	0.520774	0.517712	0.499056	0.521007	0.526585	0.526585	0.506953	0.519488	0.52504	0.526585	0.518366	0.526585	0.526585	0.526585
ZSWIM6	1138	1.74156e-27	1.07008e-26	0.583377	0.554033	0.59964	0.525304	0.563446	0.51199	0.597109	0.508735	0.602332	0.523306	0.5401	0.596052	0.60239	0.508716	0.582408	0.504162	0.522969	0.489474	0.522495
TADA1	1138	5.84308e-12	1.7267e-11	0.537828	0.524648	0.548312	0.52423	0.514844	0.532288	0.55393	0.520704	0.557619	0.486225	0.523028	0.550413	0.554821	0.521551	0.529796	0.51905	0.513755	0.5217	0.554022
AMOTL1	1138	4.62562e-10	1.21413e-09	0.475601	0.509938	0.501123	0.310906	0.559508	0.548733	0.527511	0.544802	0.552955	0.531469	0.573468	0.541625	0.526251	0.53844	0.597276	0.422685	0.527838	0.461934	0.552011
HOXD8	1138	3.91606e-07	8.51299e-07	0.467879	0.518705	0.433433	0.446479	0.525726	0.519808	0.47779	0.506052	0.51209	0.526585	0.522283	0.431147	0.471246	0.523383	0.526585	0.453943	0.511941	0.520249	0.510123
TLE2	1139	1.9386e-27	1.18898e-26	0.572065	0.452194	0.585907	0.532134	0.470751	0.56367	0.588185	0.517984	0.592813	0.498212	0.524196	0.584071	0.582343	0.563248	0.510064	0.518438	0.434208	0.555128	0.439008
AC091729.9	1139	8.83281e-15	3.04683e-14	0.52112	0.506153	0.552246	0.557537	0.521537	0.553399	0.552742	0.479332	0.575316	0.553078	0.509645	0.526991	0.558902	0.528365	0.538335	0.539266	0.555995	0.517149	0.497478
ZBTB38	1139	2.47486e-12	7.46045e-12	0.495713	0.544798	0.537859	0.50334	0.473787	0.593869	0.556041	0.472683	0.548525	0.482657	0.515553	0.563643	0.56278	0.615098	0.486902	0.460345	0.589546	0.587915	0.513974
USP37	1139	1.11955e-11	3.26001e-11	0.525722	0.518897	0.54773	0.53485	0.551327	0.554326	0.553413	0.546454	0.548328	0.509949	0.535607	0.577941	0.541368	0.548185	0.51753	0.527218	0.536931	0.488171	0.536333
FAM127C	1139	1.29899e-06	2.71796e-06	0.396392	0.524448	0.461308	0.462083	0.508999	0.476252	0.483276	0.503332	0.55038	0.523387	0.512949	0.442132	0.47452	0.431806	0.542294	0.410498	0.449412	0.438323	0.558998
KSR1	1140	1.85165e-25	1.04374e-24	0.562962	0.53781	0.571565	0.560963	0.542581	0.520812	0.573723	0.506434	0.570786	0.547228	0.526896	0.572594	0.567923	0.541436	0.553863	0.550319	0.527012	0.548311	0.533955
RCOR1	1140	1.05123e-24	5.75242e-24	0.567498	0.525049	0.59257	0.538155	0.537465	0.540035	0.60437	0.540116	0.597891	0.454458	0.520838	0.594176	0.598882	0.56769	0.503541	0.53492	0.547347	0.488966	0.452105
PIK3C2B	1140	1.60605e-21	7.64426e-21	0.545365	0.52977	0.547334	0.530707	0.536498	0.345833	0.548337	0.508797	0.549983	0.539945	0.539492	0.545246	0.551125	0.323429	0.542818	0.536893	0.330971	0.353583	0.530121
ATP11B	1141	2.99846e-12	9.00338e-12	0.522151	0.565853	0.545506	0.507732	0.567183	0.579048	0.55572	0.545914	0.528236	0.563582	0.572637	0.563894	0.561876	0.574642	0.54706	0.519416	0.549917	0.544475	0.551125
METTL4	1141	1.00842e-10	2.76177e-10	0.521997	0.553701	0.532115	0.52699	0.544378	0.518432	0.558287	0.548079	0.571958	0.471797	0.544243	0.56499	0.529757	0.523841	0.540612	0.541583	0.517798	0.487449	0.491939
AMZ2	1142	1.66944e-38	1.49495e-37	0.507645	0.526149	0.460471	0.606734	0.474401	0.535302	0.499288	0.481935	0.703832	0.476996	0.465526	0.479095	0.541729	0.56837	0.406345	0.582511	0.556757	0.531443	0.534015
SDHA	1142	1.25945e-24	6.87396e-24	0.593223	0.549443	0.620987	0.605214	0.547403	0.606413	0.616794	0.537326	0.569876	0.465113	0.507457	0.634934	0.636226	0.5903	0.528461	0.579688	0.630157	0.573927	0.537159
SMARCC2	1142	1.34733e-20	6.16727e-20	0.565173	0.512766	0.618735	0.501022	0.53073	0.505354	0.63363	0.529669	0.62445	0.48066	0.504985	0.657625	0.616055	0.496802	0.568161	0.552025	0.469354	0.490931	0.438701
NDRG4	1142	1.64182e-16	6.20987e-16	0.52474	0.529948	0.566978	0.500591	0.377786	0.556584	0.565507	0.488402	0.57388	0.441461	0.402034	0.560496	0.558288	0.553839	0.497237	0.518861	0.422539	0.568668	0.560873
DMD	1142	3.55328e-12	1.06258e-11	0.519127	0.524681	0.540507	0.527713	0.551944	0.400669	0.497902	0.518556	0.532399	0.543036	0.531715	0.547997	0.541873	0.477992	0.547964	0.527618	0.446917	0.440943	0.517434
HAUS4	1142	2.82504e-11	8.04277e-11	0.528678	0.520037	0.538912	0.522182	0.537555	0.534354	0.544723	0.534468	0.550995	0.509298	0.531398	0.550735	0.547682	0.529306	0.525123	0.544001	0.552147	0.507933	0.484288
SPIRE1	1143	1.34075e-27	8.28333e-27	0.596381	0.559792	0.606136	0.604174	0.523262	0.562985	0.615559	0.530987	0.646641	0.518614	0.478481	0.612679	0.63422	0.520015	0.509435	0.569507	0.5766	0.574502	0.527923
CRNKL1	1143	2.14293e-27	1.31096e-26	0.557512	0.51263	0.58874	0.554192	0.50263	0.546123	0.590193	0.522388	0.585032	0.482996	0.511631	0.589093	0.592176	0.521423	0.544394	0.565984	0.548785	0.507385	0.491812
LPAR6	1143	2.00434e-25	1.12867e-24	0.537492	0.5203	0.53656	0.535101	0.412898	0.519047	0.537832	0.505531	0.534423	0.424357	0.427372	0.534997	0.537832	0.529894	0.472519	0.520772	0.537832	0.521459	0.508845
ZNF680	1143	6.13352e-23	3.10247e-22	0.593451	0.483915	0.617668	0.606943	0.438795	0.535641	0.625443	0.533465	0.626759	0.356433	0.417478	0.637192	0.630463	0.493842	0.43249	0.539088	0.499139	0.481161	0.43773
SIM2	1143	4.58588e-10	1.2039e-09	0.501016	0.515571	0.528499	0.530354	0.531697	0.526031	0.503112	0.501761	0.530571	0.529692	0.531697	0.530279	0.527425	0.530025	0.531697	0.517482	0.528751	0.528623	0.510838
HEXB	1143	6.08864e-09	1.48808e-08	0.477222	0.518059	0.50631	0.493182	0.45212	0.51174	0.510799	0.557147	0.303638	0.40231	0.473415	0.525164	0.528826	0.567364	0.482677	0.511703	0.614548	0.534638	0.525988
CTTN	1143	0.000165928	0.000297791	0.426743	0.555342	0.481911	0.396521	0.459099	0.477026	0.485794	0.486033	0.566995	0.458495	0.469047	0.497641	0.486906	0.425188	0.407967	0.36073	0.468719	0.474277	0.5909
PHF1	1144	2.0771e-15	7.42629e-15	0.541004	0.567399	0.554235	0.539186	0.501098	0.532949	0.562965	0.560272	0.608584	0.430664	0.472049	0.568453	0.565498	0.566037	0.338526	0.535971	0.590575	0.517743	0.525605
PLEKHA4	1145	1.75609e-19	7.62813e-19	0.568061	0.532708	0.602437	0.327213	0.531264	0.480658	0.603846	0.503584	0.617847	0.518525	0.476286	0.585999	0.608442	0.506008	0.543908	0.34128	0.642595	0.514569	0.577889
CPSF4	1145	5.57058e-18	2.27438e-17	0.491127	0.524875	0.508783	0.506654	0.557802	0.471785	0.543974	0.559734	0.615278	0.50761	0.523949	0.563316	0.552891	0.456627	0.533244	0.533198	0.529352	0.385086	0.475835
HMGA2	1145	8.81273e-13	2.73485e-12	0.449478	0.530675	0.497543	0.241697	0.518066	0.525834	0.508371	0.511023	0.499203	0.506394	0.511186	0.510885	0.444901	0.524612	0.517974	0.354884	0.530675	0.527581	0.530675
C14orf119	1146	2.26304e-35	1.84525e-34	0.52792	0.541445	0.634704	0.551464	0.538866	0.491214	0.651281	0.506918	0.690351	0.542856	0.540027	0.649898	0.619814	0.439578	0.500731	0.566462	0.555527	0.508648	0.521072
SPIN1	1146	4.92557e-31	3.4691e-30	0.555083	0.547718	0.606068	0.493615	0.595833	0.544151	0.587405	0.523573	0.654806	0.551392	0.590257	0.62181	0.602291	0.508481	0.575136	0.463251	0.414209	0.529158	0.528485
RBM42	1146	4.93207e-21	2.29691e-20	0.592113	0.471153	0.612983	0.589825	0.552699	0.566922	0.629283	0.530113	0.616512	0.483801	0.513641	0.611594	0.615936	0.54202	0.575813	0.621532	0.532107	0.534117	0.324889
MRPL15	1146	9.77815e-21	4.50063e-20	0.571029	0.457325	0.551273	0.514699	0.582759	0.501189	0.591143	0.569109	0.64655	0.53976	0.51175	0.630408	0.584944	0.475627	0.571811	0.623377	0.533835	0.473208	0.457754
SMAGP	1146	8.55223e-14	2.79665e-13	0.307908	0.566317	0.299861	0.261486	0.575273	0.549092	0.295929	0.544721	0.48108	0.546787	0.56627	0.46331	0.269536	0.558916	0.482233	0.313656	0.568421	0.566462	0.534961
RAD23B	1147	2.30622e-38	2.05765e-37	0.536179	0.507906	0.589268	0.527538	0.548513	0.596352	0.595863	0.516672	0.718017	0.495967	0.473721	0.649865	0.581428	0.579372	0.442799	0.520411	0.615906	0.589746	0.470305
ARRB1	1147	9.47072e-13	2.93203e-12	0.524248	0.536911	0.528247	0.529099	0.53074	0.533854	0.530856	0.518172	0.536472	0.529452	0.537687	0.535586	0.531223	0.535147	0.535635	0.517571	0.537012	0.530214	0.535753
GEMIN6	1148	1.17588e-23	6.15856e-23	0.505636	0.559272	0.534486	0.60759	0.577434	0.519757	0.588429	0.526463	0.641	0.525523	0.557269	0.58159	0.558707	0.539792	0.579315	0.616876	0.580442	0.4646	0.446319
AVEN	1148	6.57789e-23	3.32126e-22	0.542229	0.542912	0.550927	0.549901	0.54707	0.584823	0.571004	0.550405	0.604242	0.512657	0.544633	0.570699	0.575408	0.591655	0.57831	0.55816	0.59069	0.573092	0.537406
KLF13	1149	1.511e-23	7.86243e-23	0.520021	0.589466	0.559658	0.486396	0.574749	0.486988	0.550099	0.536609	0.636204	0.539216	0.553339	0.552504	0.59703	0.558873	0.550212	0.485402	0.62884	0.557854	0.50023
ALG8	1149	9.75298e-11	2.67236e-10	0.548491	0.436458	0.56622	0.530805	0.539467	0.528922	0.573711	0.55228	0.514592	0.436322	0.478686	0.57233	0.580248	0.492862	0.540925	0.523062	0.566324	0.460043	0.371626
PPP1R12A	1150	1.90547e-20	8.64832e-20	0.553819	0.509231	0.619497	0.474077	0.457871	0.4629	0.606846	0.508393	0.586492	0.416462	0.437864	0.66108	0.628347	0.499513	0.454322	0.553047	0.507545	0.518064	0.443822
RPP38	1150	1.40184e-19	6.12087e-19	0.476511	0.555139	0.522233	0.50978	0.583366	0.574537	0.530008	0.515423	0.612678	0.568825	0.569459	0.535171	0.528941	0.563685	0.565355	0.534531	0.581586	0.570632	0.556203
DPY19L1	1150	1.42586e-14	4.8686e-14	0.524007	0.485327	0.583729	0.521517	0.400144	0.518354	0.590109	0.528419	0.580608	0.422565	0.475883	0.594852	0.587656	0.526464	0.511831	0.492687	0.632895	0.473328	0.482601
PIP4K2A	1150	9.91227e-13	3.06254e-12	0.508449	0.561188	0.534846	0.514122	0.545318	0.533763	0.536243	0.545321	0.56972	0.534782	0.551949	0.548379	0.551194	0.516219	0.553398	0.49491	0.548138	0.530775	0.545961
DAZAP1	1150	1.20406e-11	3.49642e-11	0.462668	0.518666	0.446094	0.488776	0.545105	0.567179	0.485797	0.565762	0.605516	0.419815	0.526805	0.568725	0.539469	0.512299	0.554902	0.51167	0.561275	0.423901	0.327198
AP3M1	1151	2.57738e-27	1.57274e-26	0.588626	0.580978	0.614156	0.560438	0.555794	0.579622	0.618784	0.510974	0.619814	0.529922	0.544553	0.611605	0.619538	0.577321	0.587174	0.558049	0.595369	0.56836	0.548398
IQCH-AS1	1151	3.22289e-24	1.72879e-23	0.560714	0.543361	0.569535	0.562738	0.548137	0.554766	0.571795	0.519197	0.57362	0.548101	0.548317	0.572095	0.570544	0.532426	0.571486	0.543006	0.558097	0.540639	0.538778
UBA5	1151	7.84684e-20	3.46932e-19	0.574709	0.5231	0.586458	0.548289	0.497301	0.55249	0.593563	0.528971	0.607635	0.475441	0.500635	0.595689	0.613932	0.55283	0.505607	0.53616	0.531657	0.525977	0.522163
BBIP1	1152	3.53325e-38	3.14079e-37	0.486866	0.588936	0.53584	0.475313	0.559495	0.556181	0.549844	0.491942	0.689266	0.560284	0.528002	0.576284	0.585071	0.556041	0.48454	0.431932	0.623739	0.530655	0.575724
ZCCHC10	1152	1.25382e-26	7.40692e-26	0.563013	0.512041	0.60374	0.553159	0.514757	0.496488	0.619484	0.545385	0.641982	0.488431	0.502294	0.624374	0.631651	0.46927	0.49411	0.551153	0.478539	0.47409	0.437952
CEP89	1152	1.69537e-13	5.46031e-13	0.519803	0.521408	0.536279	0.508826	0.559493	0.578698	0.56379	0.558338	0.598931	0.48371	0.535906	0.575542	0.549485	0.551487	0.521489	0.535976	0.504546	0.524787	0.386043
EDF1	1153	2.86222e-27	1.74277e-26	0.614166	0.452155	0.680291	0.477158	0.400439	0.458013	0.586507	0.469665	0.618362	0.451118	0.398081	0.610489	0.617121	0.334339	0.401194	0.577921	0.479799	0.462575	0.412909
CA14	1153	4.03394e-25	2.24235e-24	0.535787	0.51428	0.535787	0.533769	0.480706	0.527451	0.535787	0.521767	0.534661	0.474851	0.502402	0.535787	0.535787	0.511829	0.523179	0.532987	0.42723	0.510619	0.487679
DHRS4	1153	1.57099e-24	8.53834e-24	0.565572	0.527714	0.589374	0.575837	0.540835	0.586854	0.599272	0.537747	0.600404	0.544663	0.564642	0.591667	0.591432	0.58115	0.568803	0.564473	0.602879	0.559351	0.476585
MECP2	1153	6.49724e-22	3.14668e-21	0.551794	0.489078	0.618869	0.534389	0.595719	0.587704	0.599703	0.533213	0.646797	0.56993	0.590517	0.611037	0.647281	0.516997	0.5337	0.527385	0.534597	0.596536	0.494018
CLN3	1153	1.04948e-21	5.04071e-21	0.572437	0.509412	0.576478	0.578536	0.529619	0.527901	0.59427	0.531968	0.558254	0.505841	0.536583	0.58956	0.590748	0.540593	0.552536	0.592636	0.578801	0.509924	0.373841
ZFYVE16	1154	2.96861e-27	1.80559e-26	0.581492	0.503924	0.611133	0.48342	0.541182	0.472345	0.604576	0.527394	0.596738	0.49913	0.523971	0.611141	0.620856	0.444246	0.561172	0.487852	0.519208	0.453787	0.465133
PPP6R2	1154	2.40885e-23	1.23814e-22	0.565156	0.495303	0.597093	0.513046	0.540051	0.553944	0.615397	0.533559	0.62438	0.50486	0.527277	0.598724	0.622983	0.506099	0.580211	0.486363	0.535048	0.486507	0.461571
ZNF92	1154	1.45802e-17	5.8052e-17	0.546494	0.516884	0.573387	0.585376	0.48126	0.537628	0.609576	0.561066	0.60595	0.413506	0.505201	0.609789	0.596966	0.519473	0.468438	0.582311	0.420136	0.464293	0.438804
DTD2	1155	5.77502e-28	3.6318e-27	0.565532	0.546197	0.603208	0.570653	0.532908	0.527128	0.60271	0.53612	0.625312	0.507558	0.482252	0.613753	0.615255	0.523367	0.591678	0.570441	0.559276	0.535039	0.528766
TROVE2	1155	3.0678e-27	1.8639e-26	0.620136	0.477686	0.662831	0.577008	0.529067	0.492138	0.613623	0.483954	0.60809	0.545584	0.548696	0.628616	0.596296	0.517925	0.494816	0.562917	0.441643	0.476757	0.47592
TXNRD1	1155	8.75179e-21	4.03564e-20	0.534282	0.577121	0.619852	0.489269	0.530059	0.617757	0.613538	0.538571	0.648145	0.482822	0.518136	0.642918	0.573429	0.613249	0.583963	0.470248	0.570021	0.604943	0.586946
RP11-172H24.4	1155	9.19971e-13	2.85022e-12	0.538016	0.534742	0.545642	0.508633	0.511107	0.484289	0.539908	0.538652	0.560834	0.513031	0.504156	0.551013	0.552357	0.490941	0.529788	0.541055	0.536527	0.485558	0.536111
ZNF660	1156	3.21617e-27	1.95123e-26	0.56876	0.504145	0.582128	0.530428	0.529159	0.506692	0.584043	0.528457	0.577796	0.493669	0.517365	0.579577	0.58441	0.47057	0.535179	0.497566	0.490694	0.480626	0.495569
XRCC3	1156	5.29066e-09	1.29851e-08	0.522024	0.515935	0.53434	0.529478	0.538623	0.529122	0.539636	0.532043	0.542551	0.444372	0.522129	0.546012	0.535798	0.531645	0.541677	0.532164	0.540166	0.475841	0.501875
SPAG9	1157	1.23596e-21	5.91788e-21	0.611149	0.580339	0.649823	0.59656	0.582971	0.49531	0.607948	0.468868	0.645454	0.59214	0.57258	0.624106	0.625604	0.440378	0.602676	0.499378	0.300775	0.551225	0.530019
SF3A2	1157	1.10178e-14	3.78504e-14	0.551905	0.496975	0.574437	0.553759	0.546701	0.53164	0.574915	0.550634	0.58232	0.474061	0.53212	0.587749	0.587659	0.521159	0.51625	0.560372	0.523777	0.466852	0.484126
CEP290	1157	2.13751e-12	6.46896e-12	0.527609	0.545121	0.595892	0.531107	0.535055	0.592949	0.585093	0.537247	0.610536	0.483142	0.49342	0.613884	0.596051	0.582629	0.478967	0.513543	0.654062	0.601427	0.587151
MAP3K4	1158	1.28844e-24	7.02763e-24	0.577851	0.559739	0.596584	0.57007	0.562896	0.548332	0.606279	0.536466	0.604026	0.518627	0.550838	0.615476	0.610427	0.515148	0.573417	0.586979	0.58734	0.528583	0.558845
FBXO45	1158	7.66105e-14	2.51303e-13	0.47734	0.509496	0.491494	0.517298	0.534773	0.517043	0.520934	0.548903	0.581904	0.467446	0.514879	0.533584	0.505595	0.524471	0.494659	0.513492	0.50316	0.433023	0.454158
SMC5	1159	1.75599e-11	5.0582e-11	0.504811	0.475939	0.558947	0.436433	0.50849	0.56588	0.541862	0.566804	0.607009	0.425643	0.491503	0.606282	0.574559	0.583871	0.49654	0.489442	0.620851	0.520851	0.466164
MRPL46	1160	8.7751e-26	4.99479e-25	0.588722	0.520996	0.58931	0.592976	0.534978	0.608694	0.623656	0.546059	0.63584	0.487058	0.514956	0.618408	0.607591	0.582175	0.538272	0.586668	0.600626	0.563508	0.471754
NQO2	1160	4.79908e-08	1.10557e-07	0.451415	0.488771	0.462376	0.390025	0.50642	0.484984	0.47864	0.552241	0.569573	0.432968	0.419635	0.501565	0.508508	0.527803	0.417778	0.399823	0.552736	0.427095	0.484697
FBL	1161	1.76637e-21	8.39311e-21	0.400339	0.323815	0.529897	0.416338	0.573321	0.315091	0.533715	0.573357	0.661966	0.531132	0.524624	0.563348	0.618353	0.288899	0.507048	0.552914	0.575197	0.293636	0.241871
KLF6	1161	1.4713e-12	4.50043e-12	0.43488	0.599813	0.437165	0.316421	0.546686	0.526923	0.452927	0.546616	0.480586	0.528991	0.589111	0.486045	0.50406	0.60012	0.536231	0.388037	0.618413	0.540532	0.47333
ANAPC10	1162	9.30518e-33	7.02327e-32	0.610995	0.579967	0.603679	0.596054	0.505826	0.547571	0.621311	0.558816	0.66223	0.514863	0.499268	0.608333	0.635562	0.571689	0.502789	0.579543	0.588148	0.509323	0.540354
SAMD4A	1162	1.19238e-11	3.46429e-11	0.548411	0.533602	0.559637	0.464401	0.546252	0.519337	0.555675	0.478316	0.563096	0.553566	0.527803	0.563411	0.575433	0.509679	0.543439	0.488686	0.566312	0.527226	0.533725
RAD9A	1162	0.000266363	0.000470575	0.4902	0.515809	0.511133	0.477713	0.505586	0.488094	0.520779	0.536056	0.528972	0.474118	0.4981	0.52626	0.5183	0.498141	0.500372	0.496949	0.533563	0.39203	0.5341
HSDL2	1163	4.09031e-27	2.4709e-26	0.552398	0.515266	0.610842	0.563458	0.539727	0.536365	0.612435	0.540804	0.62062	0.479785	0.494755	0.622342	0.611865	0.526457	0.537993	0.57512	0.633531	0.473114	0.469615
ZNF736	1163	1.69763e-08	4.02984e-08	0.528932	0.520753	0.544443	0.527969	0.516622	0.517337	0.540838	0.538786	0.542717	0.4909	0.532627	0.541505	0.544152	0.486649	0.539142	0.49621	0.521467	0.47393	0.487338
GSTM3	1164	2.19847e-24	1.18683e-23	0.547469	0.493947	0.625648	0.597377	0.566551	0.573569	0.653238	0.491344	0.662462	0.536816	0.52225	0.581012	0.649546	0.560543	0.594184	0.600021	0.499752	0.602363	0.47333
ZFR	1164	2.46978e-24	1.33032e-23	0.619232	0.427968	0.637029	0.561334	0.492005	0.562834	0.63764	0.461109	0.679491	0.50459	0.48766	0.645781	0.669588	0.546287	0.522664	0.56614	0.473248	0.566917	0.455385
ZMYM1	1164	9.25936e-08	2.09613e-07	0.5289	0.513991	0.537937	0.50535	0.518754	0.526203	0.529908	0.53469	0.52743	0.448821	0.510747	0.541374	0.533836	0.516932	0.505463	0.524862	0.519208	0.474117	0.379703
HABP4	1165	7.18067e-38	6.31974e-37	0.502681	0.538361	0.531045	0.56095	0.601367	0.561992	0.545019	0.554478	0.684387	0.554179	0.498034	0.60981	0.592292	0.621141	0.526914	0.563017	0.638383	0.580657	0.435907
SKIL	1165	1.62807e-17	6.47312e-17	0.518206	0.559597	0.57964	0.551792	0.550361	0.515645	0.591928	0.50714	0.581501	0.523298	0.519097	0.601361	0.537171	0.523387	0.597826	0.494499	0.538497	0.544836	0.53318
CEP170	1166	4.20778e-27	2.53731e-26	0.614836	0.524219	0.648249	0.366402	0.535871	0.513486	0.63658	0.514044	0.633895	0.511822	0.505633	0.640608	0.654865	0.499886	0.507208	0.455155	0.288609	0.503509	0.469623
RBM22	1166	7.06303e-25	3.89021e-24	0.589239	0.489646	0.600259	0.544236	0.52049	0.494527	0.603808	0.510193	0.599048	0.485002	0.525419	0.599122	0.604041	0.499931	0.496514	0.540911	0.493801	0.477879	0.406876
APLP1	1166	4.08033e-20	1.82414e-19	0.556432	0.532662	0.567792	0.520405	0.318907	0.572548	0.583163	0.487013	0.544617	0.307155	0.392204	0.562296	0.571423	0.584116	0.331686	0.389282	0.259598	0.55879	0.520297
DCAF10	1166	4.0023e-16	1.48252e-15	0.526656	0.492157	0.583621	0.497874	0.567166	0.525848	0.568773	0.515739	0.607579	0.557821	0.582882	0.576431	0.568788	0.492885	0.55009	0.505485	0.479897	0.521105	0.477914
FGFR1OP	1166	8.50977e-07	1.80697e-06	0.517862	0.515397	0.523065	0.503699	0.527514	0.52168	0.540084	0.539538	0.548283	0.446017	0.528163	0.543419	0.541647	0.514919	0.509595	0.513887	0.538115	0.442286	0.448134
MICALL2	1166	0.00307569	0.00498153	0.44909	0.527337	0.457828	0.447029	0.47298	0.506543	0.471096	0.509565	0.472302	0.458152	0.477051	0.473947	0.502141	0.530547	0.511687	0.46339	0.548543	0.506061	0.557515
FAM104A	1167	8.28436e-38	7.2759e-37	0.571243	0.565286	0.557108	0.580614	0.557708	0.549185	0.607557	0.568091	0.689894	0.528297	0.546634	0.59284	0.617874	0.528937	0.540786	0.584039	0.618748	0.440261	0.51953
GNPTG	1167	8.5154e-26	4.85352e-25	0.581093	0.531858	0.613756	0.575408	0.528328	0.473018	0.618358	0.495278	0.626118	0.540471	0.530578	0.612973	0.626175	0.486636	0.532209	0.546724	0.574642	0.523979	0.5481
DHCR7	1167	1.71502e-12	5.22788e-12	0.451027	0.429028	0.507413	0.436841	0.434694	0.566843	0.515225	0.524758	0.411751	0.370261	0.371044	0.598252	0.533853	0.575763	0.51366	0.514737	0.648672	0.506503	0.511418
KBTBD2	1168	2.13242e-25	1.198e-24	0.577467	0.538035	0.61323	0.567569	0.519791	0.619302	0.611238	0.563623	0.645493	0.41103	0.52621	0.637993	0.625684	0.610165	0.548243	0.56674	0.61196	0.513814	0.431459
HOXD10	1168	1.86324e-06	3.85833e-06	0.502767	0.49847	0.51909	0.512649	0.52523	0.510801	0.525956	0.503921	0.523034	0.527605	0.527513	0.517358	0.524366	0.509559	0.526454	0.503395	0.516926	0.499833	0.491675
STX2	1169	5.14276e-33	3.92555e-32	0.495173	0.598724	0.488958	0.439854	0.573223	0.616775	0.529514	0.559623	0.675486	0.496639	0.57248	0.566702	0.509599	0.600639	0.566217	0.542945	0.604225	0.581098	0.568064
ROCK2	1169	1.49751e-12	4.5781e-12	0.47867	0.544782	0.419346	0.313236	0.570489	0.616136	0.406729	0.54515	0.525588	0.523744	0.569574	0.454495	0.501882	0.636887	0.604734	0.389304	0.605259	0.565794	0.479789
TMED9	1169	1.86398e-12	5.66557e-12	0.57775	0.472256	0.407398	0.537626	0.422636	0.446372	0.353556	0.488501	0.15778	0.430444	0.501556	0.422773	0.558288	0.540439	0.294335	0.565484	0.68409	0.506048	0.431731
IPO7	1169	0.000275931	0.00048651	0.422318	0.537739	0.500506	0.435808	0.477488	0.468824	0.521183	0.564821	0.514729	0.405278	0.461511	0.55675	0.514097	0.433727	0.445495	0.459156	0.564157	0.422838	0.586171
SDCBP	1170	4.53332e-27	2.73264e-26	0.61614	0.46954	0.661208	0.574613	0.471719	0.440048	0.663296	0.434874	0.653431	0.496091	0.424946	0.665192	0.641339	0.487031	0.349406	0.63153	0.671201	0.491787	0.359569
CD2BP2	1170	2.71343e-25	1.51833e-24	0.578267	0.495155	0.622102	0.521255	0.513206	0.504338	0.634388	0.494717	0.646667	0.508628	0.487131	0.636035	0.620861	0.489661	0.546452	0.50948	0.569478	0.491479	0.44303
CDC37L1	1170	3.84812e-15	1.35399e-14	0.503231	0.52939	0.557583	0.505712	0.549714	0.471768	0.554327	0.537051	0.589555	0.537721	0.571046	0.56553	0.548785	0.458816	0.553732	0.477839	0.484224	0.492923	0.442033
RALA	1171	2.35486e-28	1.50109e-27	0.318451	0.615287	0.267743	0.615229	0.487612	0.529654	0.377101	0.546179	0.693161	0.424442	0.480515	0.402146	0.35318	0.599349	0.417351	0.566518	0.433064	0.529565	0.58151
CHD8	1171	5.0124e-27	3.0128e-26	0.567567	0.494544	0.610657	0.489423	0.496592	0.496803	0.610517	0.507405	0.5989	0.502223	0.471643	0.613219	0.62112	0.46991	0.536227	0.502767	0.498666	0.464413	0.455215
PBX1	1172	5.18993e-27	3.11729e-26	0.553751	0.372345	0.603336	0.492713	0.410025	0.367792	0.601506	0.487702	0.616681	0.439764	0.41787	0.57889	0.576632	0.310446	0.518903	0.444407	0.2022	0.395445	0.269274
NPAT	1172	9.08789e-08	2.05842e-07	0.524265	0.505318	0.555617	0.512998	0.538383	0.543665	0.55752	0.549274	0.557255	0.491381	0.537634	0.565917	0.554319	0.515978	0.542742	0.537077	0.547318	0.495743	0.550392
PRPS1	1174	2.77668e-16	1.03835e-15	0.507691	0.484764	0.544071	0.588353	0.560694	0.530457	0.572797	0.545526	0.597505	0.51314	0.553884	0.587239	0.561777	0.53567	0.546384	0.594292	0.565445	0.435716	0.41832
MT1X	1174	3.5175e-15	1.24103e-14	0.314643	0.394973	0.504276	0.37417	0.403679	0.519011	0.582932	0.502619	0.607953	0.444328	0.446405	0.453156	0.530148	0.400099	0.113522	0.341891	0.64148	0.526952	0.43537
SLC25A33	1175	8.85153e-21	4.08052e-20	0.406342	0.455984	0.426973	0.574846	0.45305	0.584408	0.47791	0.559798	0.631898	0.437819	0.437773	0.497963	0.504605	0.567834	0.506836	0.615653	0.574365	0.520724	0.480283
PTDSS1	1175	8.71656e-06	1.72651e-05	0.520751	0.520259	0.539812	0.50096	0.548743	0.496771	0.534723	0.553008	0.525762	0.495747	0.522777	0.562672	0.56542	0.495789	0.54379	0.53437	0.564931	0.500748	0.530479
IFT43	1176	1.02838e-32	7.74804e-32	0.592031	0.515262	0.619964	0.559748	0.44403	0.524657	0.638982	0.496049	0.669786	0.482289	0.448904	0.639716	0.636992	0.507402	0.500321	0.490459	0.566468	0.545752	0.518149
PSMG1	1176	2.76461e-11	7.87339e-11	0.401176	0.509883	0.442125	0.544204	0.556806	0.552811	0.47012	0.560692	0.547035	0.5382	0.57111	0.538255	0.46435	0.563685	0.551999	0.586751	0.637257	0.525602	0.531766
MIEN1	1176	6.12368e-11	1.70283e-10	0.14667	0.559741	0.144874	0.336484	0.435566	0.27338	0.190858	0.447217	0.610072	0.451514	0.383632	0.213088	0.215416	0.25859	0.57127	0.383619	0.312855	0.32115	0.593695
ADAMTS9	1176	1.5148e-10	4.09813e-10	0.447748	0.446581	0.478923	0.30013	0.342261	0.564409	0.417554	0.517508	0.466483	0.388883	0.378499	0.556665	0.519593	0.585563	0.41395	0.458111	0.594549	0.574716	0.45576
UBE2D4	1177	1.3687e-37	1.19647e-36	0.472822	0.499026	0.512342	0.551562	0.354457	0.422637	0.554078	0.527479	0.673716	0.393661	0.280142	0.521958	0.587943	0.406254	0.481316	0.502323	0.458263	0.419049	0.547529
AFAP1	1177	1.43179e-24	7.79691e-24	0.582927	0.531388	0.568181	0.433273	0.537282	0.545489	0.576018	0.544245	0.589689	0.522473	0.551283	0.570939	0.578071	0.517552	0.464999	0.335645	0.400148	0.532112	0.492791
FBXW4	1177	2.42855e-17	9.58118e-17	0.548742	0.546737	0.57023	0.515033	0.529627	0.570109	0.573228	0.515387	0.588847	0.523204	0.540056	0.577851	0.568289	0.558628	0.544441	0.540911	0.596975	0.573279	0.547929
SCAPER	1178	2.35651e-20	1.06479e-19	0.575625	0.544704	0.588179	0.52406	0.504689	0.578253	0.597261	0.542324	0.587389	0.45461	0.484195	0.603256	0.602081	0.570598	0.437273	0.538188	0.53521	0.579467	0.511605
SYT16	1178	6.11329e-17	2.36045e-16	0.525232	0.517558	0.525562	0.516466	0.522256	0.522267	0.525562	0.50124	0.525562	0.525562	0.525562	0.525562	0.524157	0.514664	0.525562	0.511636	0.49089	0.516153	0.517502
ANAPC5	1178	0.000300162	0.000528017	0.280206	0.519551	0.4058	0.376022	0.49835	0.39976	0.366353	0.567811	0.508431	0.450067	0.504209	0.49224	0.422905	0.329309	0.5301	0.406592	0.460464	0.271997	0.507549
EGLN2	1179	1.44244e-37	1.25963e-36	0.604017	0.51705	0.561288	0.476769	0.532922	0.531864	0.630398	0.527027	0.693252	0.51911	0.534236	0.627212	0.61837	0.546149	0.565668	0.531164	0.557543	0.490584	0.451772
GUF1	1179	1.55437e-24	8.45347e-24	0.56933	0.484983	0.559809	0.527936	0.482791	0.488338	0.576132	0.50609	0.575344	0.498851	0.441903	0.56872	0.56386	0.45617	0.471734	0.519294	0.516805	0.487362	0.485753
ZBED1	1179	1.19828e-14	4.10399e-14	0.537528	0.454193	0.571172	0.516933	0.569441	0.551915	0.577399	0.544134	0.593894	0.553109	0.575129	0.582266	0.587141	0.537757	0.581724	0.517366	0.565746	0.520196	0.423253
PRCC	1180	7.62436e-35	6.12201e-34	0.600154	0.518975	0.608478	0.587998	0.522136	0.507837	0.643872	0.524713	0.686887	0.468033	0.495443	0.656698	0.62193	0.523067	0.53648	0.584978	0.547768	0.477285	0.525869
DISC1	1180	2.05687e-24	1.11253e-23	0.559203	0.519372	0.562476	0.540095	0.541322	0.451552	0.558165	0.514612	0.563334	0.532942	0.492027	0.563076	0.562874	0.42903	0.55824	0.538432	0.548912	0.46857	0.545825
TRIP11	1180	2.51353e-24	1.35345e-23	0.580698	0.520325	0.631408	0.474824	0.463539	0.460646	0.631164	0.508754	0.622405	0.494657	0.492397	0.596068	0.646255	0.464866	0.533244	0.441273	0.500064	0.493337	0.481459
RP11-195F19.5	1180	6.00331e-22	2.91669e-21	0.572526	0.53555	0.587305	0.514755	0.560708	0.582391	0.59821	0.47989	0.599992	0.54992	0.57194	0.574969	0.591256	0.564483	0.533489	0.460856	0.529086	0.563869	0.503954
ZMYND19	1181	1.20233e-25	6.82292e-25	0.533865	0.534619	0.566934	0.542966	0.549755	0.55923	0.580612	0.553287	0.617934	0.511156	0.498012	0.574789	0.569505	0.553147	0.573214	0.541633	0.512484	0.507278	0.556067
PPP2R5A	1181	2.0442e-20	9.25408e-20	0.565934	0.553432	0.583402	0.566585	0.488069	0.560205	0.575842	0.478212	0.608933	0.483788	0.436663	0.598972	0.59892	0.570513	0.458175	0.57477	0.616992	0.581947	0.55749
RNASEH1-AS1	1182	1.11283e-33	8.65113e-33	0.5844	0.549398	0.595632	0.482676	0.480291	0.505614	0.62157	0.51852	0.661099	0.476761	0.448882	0.618874	0.610884	0.450541	0.576341	0.527641	0.537416	0.489361	0.584935
SLC35A5	1182	2.61425e-22	1.29286e-21	0.585363	0.583311	0.612395	0.597126	0.554089	0.561394	0.614349	0.509945	0.605698	0.542366	0.534756	0.608507	0.612615	0.567913	0.541246	0.596581	0.596005	0.592512	0.550648
PTPN9	1182	1.07033e-19	4.69287e-19	0.51868	0.550829	0.570463	0.431199	0.417502	0.593927	0.572076	0.5058	0.616118	0.448205	0.516651	0.573731	0.579989	0.60778	0.428256	0.38358	0.627072	0.559418	0.513616
ADAM22	1182	3.70752e-16	1.37635e-15	0.536831	0.505399	0.545627	0.558295	0.510427	0.5247	0.548419	0.519406	0.549691	0.480329	0.503244	0.552894	0.537529	0.478697	0.546781	0.548746	0.441221	0.46718	0.503715
TRNP1	1183	2.05575e-11	5.90149e-11	0.518673	0.542333	0.542863	0.508657	0.534216	0.538631	0.515941	0.521921	0.547503	0.539668	0.534677	0.54773	0.534343	0.544418	0.511907	0.494165	0.527954	0.545932	0.548194
RABGAP1	1184	9.95486e-27	5.91605e-26	0.548686	0.508372	0.592017	0.495396	0.511805	0.492027	0.588074	0.48558	0.571462	0.487678	0.507708	0.583553	0.581428	0.48676	0.53343	0.526707	0.502652	0.482471	0.51181
COLGALT1	1184	4.71225e-05	8.83134e-05	0.467937	0.527933	0.481594	0.503887	0.538733	0.540268	0.487216	0.54934	0.477217	0.513971	0.554631	0.513219	0.518796	0.525049	0.530214	0.503462	0.568109	0.489869	0.546822
TMEM5	1185	7.61185e-27	4.54285e-26	0.577397	0.48348	0.624676	0.541529	0.537971	0.449453	0.614725	0.521985	0.645664	0.532818	0.540214	0.591602	0.623647	0.413343	0.517319	0.513626	0.437668	0.429775	0.502982
RPUSD3	1186	5.17393e-33	3.94755e-32	0.516796	0.588479	0.571429	0.572004	0.556087	0.494208	0.612611	0.548488	0.680457	0.556272	0.521688	0.598626	0.61014	0.452537	0.613387	0.625033	0.497244	0.522208	0.530862
LCMT1	1186	1.28476e-23	6.71422e-23	0.511434	0.524866	0.507307	0.604023	0.503241	0.481118	0.547371	0.511075	0.638444	0.383201	0.411402	0.57227	0.580306	0.509412	0.408533	0.612408	0.486968	0.448006	0.456075
TMEM223	1186	0.00145262	0.00241707	0.462404	0.538714	0.487016	0.529533	0.452807	0.42958	0.508778	0.537832	0.552108	0.448305	0.402065	0.506787	0.542336	0.433753	0.470441	0.508747	0.509133	0.433979	0.578851
PURA	1187	1.42087e-32	1.06291e-31	0.587188	0.498158	0.629548	0.516884	0.498571	0.456372	0.624318	0.499609	0.683343	0.494104	0.482468	0.633112	0.652363	0.498958	0.494473	0.531286	0.471584	0.441878	0.503306
RNFT2	1187	2.77889e-23	1.42227e-22	0.553797	0.531984	0.568884	0.562238	0.52844	0.529153	0.568945	0.510534	0.566328	0.483325	0.495579	0.57362	0.568981	0.527359	0.554163	0.57362	0.473877	0.47943	0.449463
SESTD1	1187	6.2109e-10	1.61666e-09	0.516746	0.449113	0.52454	0.411712	0.576354	0.532485	0.534492	0.533949	0.558486	0.559501	0.555406	0.568352	0.518124	0.513459	0.602418	0.497271	0.422129	0.438102	0.51066
PPP1R37	1187	2.43085e-09	6.10938e-09	0.528935	0.525442	0.531591	0.501385	0.509886	0.522729	0.556444	0.543395	0.561891	0.493395	0.48885	0.548728	0.546718	0.501983	0.501039	0.495532	0.520617	0.497935	0.506476
LPCAT4	1188	0.000228581	0.000406126	0.501503	0.517619	0.527159	0.511461	0.50795	0.5321	0.529385	0.537151	0.5365	0.492099	0.48312	0.53465	0.529867	0.521583	0.482989	0.515838	0.518497	0.524794	0.516743
SEZ6L2	1189	3.76017e-13	1.19012e-12	0.501194	0.547554	0.558759	0.49983	0.411924	0.522553	0.55154	0.457903	0.537078	0.470979	0.516827	0.552731	0.549264	0.535108	0.338666	0.428614	0.350005	0.532112	0.559185
KIF1C	1191	1.91895e-25	1.08131e-24	0.503221	0.557426	0.540668	0.452273	0.581996	0.576609	0.554542	0.539529	0.633399	0.564687	0.563578	0.560447	0.580678	0.531077	0.581293	0.490775	0.639094	0.527895	0.558137
HPS4	1191	1.97536e-23	1.02187e-22	0.589332	0.542458	0.619007	0.564931	0.550793	0.489911	0.630414	0.546286	0.623559	0.519497	0.548441	0.632984	0.636116	0.41233	0.506059	0.562317	0.452844	0.436799	0.413608
C2CD4D	1191	6.0446e-12	1.78416e-11	0.526275	0.53009	0.522375	0.529995	0.527402	0.529793	0.5262	0.521974	0.529551	0.528608	0.52954	0.530675	0.527814	0.530675	0.530675	0.530675	0.530675	0.527447	0.530675
CLEC11A	1192	1.2231e-26	7.23559e-26	0.540082	0.421248	0.579657	0.529176	0.444068	0.461519	0.58392	0.466708	0.583433	0.487358	0.469006	0.579656	0.579694	0.352022	0.537199	0.512031	0.434341	0.437581	0.436367
RP1-142L7.8	1192	5.45074e-10	1.42562e-09	0.525364	0.5261	0.522996	0.506551	0.528188	0.519643	0.530675	0.511399	0.527358	0.528582	0.517497	0.526429	0.529244	0.506955	0.530675	0.500206	0.530675	0.511481	0.526662
RSL24D1	1193	2.99178e-33	2.29615e-32	0.57571	0.471137	0.597527	0.486692	0.490581	0.50569	0.575473	0.492057	0.710734	0.567776	0.531922	0.584982	0.631125	0.481363	0.285952	0.55916	0.571627	0.610837	0.490491
FAT1	1193	3.04161e-12	9.13134e-12	0.496379	0.441836	0.524174	0.372074	0.286205	0.470745	0.520134	0.51199	0.532655	0.288709	0.263165	0.510097	0.585534	0.502558	0.336519	0.422457	0.638025	0.495569	0.399796
ITPRIPL1	1193	1.03375e-11	3.01589e-11	0.536756	0.523227	0.536685	0.532319	0.543704	0.553163	0.550094	0.53704	0.550676	0.508434	0.514941	0.550926	0.5493	0.551902	0.534068	0.544067	0.558271	0.533194	0.520757
PELI1	1194	7.45393e-13	2.3213e-12	0.478812	0.570986	0.540729	0.551519	0.54771	0.549355	0.565524	0.502427	0.584672	0.55669	0.542998	0.544322	0.556733	0.547424	0.555874	0.481362	0.495639	0.51078	0.563667
PRPF4	1194	4.65471e-07	1.00655e-06	0.50163	0.50222	0.541083	0.511428	0.513099	0.504525	0.546195	0.545107	0.55687	0.449846	0.494826	0.547097	0.537722	0.501499	0.489344	0.521417	0.503299	0.460858	0.506391
TMEM164	1194	1.07509e-06	2.26268e-06	0.489391	0.511771	0.516051	0.508813	0.539794	0.524024	0.53197	0.513929	0.539769	0.541296	0.52521	0.52674	0.533853	0.509026	0.554201	0.511414	0.547179	0.518906	0.512815
GAMT	1195	3.01313e-37	2.60561e-36	0.479162	0.448453	0.505908	0.592435	0.509072	0.535088	0.594799	0.56554	0.693828	0.441222	0.477227	0.519646	0.562791	0.594889	0.552232	0.605873	0.544961	0.491038	0.426704
COL4A3BP	1195	1.34943e-26	7.95498e-26	0.552369	0.578395	0.612605	0.546622	0.478144	0.547945	0.592895	0.462787	0.601088	0.550664	0.558934	0.613301	0.605438	0.565208	0.539658	0.566529	0.560685	0.511408	0.56849
PACSIN3	1195	8.28968e-06	1.64428e-05	0.423858	0.48118	0.470051	0.385404	0.49767	0.534218	0.462223	0.537388	0.508808	0.506718	0.52513	0.511395	0.47016	0.544679	0.480404	0.459845	0.562372	0.515698	0.429192
KIAA1715	1196	4.12666e-23	2.0987e-22	0.581836	0.427507	0.574546	0.549345	0.501326	0.495152	0.638033	0.565655	0.585734	0.461628	0.519714	0.60096	0.610587	0.523178	0.475088	0.480595	0.330041	0.486935	0.42713
ST5	1196	4.10069e-16	1.51763e-15	0.533591	0.532271	0.596345	0.509945	0.519221	0.470293	0.581305	0.52052	0.60812	0.505102	0.481815	0.556101	0.592058	0.508173	0.590744	0.26417	0.642491	0.539269	0.500153
CBX6	1197	3.2032e-37	2.76571e-36	0.539982	0.541057	0.644035	0.540546	0.506023	0.454572	0.650181	0.504325	0.69693	0.493171	0.562293	0.640041	0.596192	0.43424	0.598164	0.476588	0.445675	0.463645	0.569581
MYO6	1197	1.42633e-26	8.40244e-26	0.575496	0.405551	0.617028	0.593729	0.465946	0.514407	0.60706	0.512688	0.573769	0.485156	0.437209	0.598874	0.60707	0.527682	0.525262	0.508569	0.55373	0.526017	0.433819
NGDN	1197	6.33745e-24	3.36202e-23	0.56963	0.48445	0.59933	0.563604	0.519124	0.462473	0.614011	0.539852	0.595066	0.449271	0.483931	0.610378	0.610101	0.472373	0.439377	0.577765	0.445912	0.444003	0.447563
MYH9	1197	8.05838e-12	2.36243e-11	0.425411	0.547597	0.477456	0.408005	0.558089	0.54617	0.497993	0.525234	0.458719	0.536396	0.57603	0.520507	0.491324	0.527143	0.582746	0.364442	0.625426	0.492689	0.525358
NUP58	1197	1.53494e-07	3.42014e-07	0.516028	0.508673	0.526125	0.443822	0.483612	0.49591	0.541552	0.542505	0.540644	0.397328	0.456421	0.559673	0.542614	0.466676	0.426765	0.466963	0.464328	0.408163	0.477693
ZC3H15	1198	3.2242e-37	2.78242e-36	0.506186	0.507782	0.483851	0.522131	0.592617	0.580171	0.539226	0.517419	0.729056	0.568535	0.564102	0.555667	0.52788	0.572365	0.544284	0.566268	0.517065	0.573285	0.517323
COX7A2L	1198	1.09395e-35	9.00705e-35	0.337185	0.600882	0.304403	0.409679	0.42642	0.313296	0.317306	0.474231	0.723372	0.551249	0.515869	0.276564	0.338969	0.312651	0.302925	0.393838	0.394221	0.381531	0.598978
LINC01252	1198	5.97744e-24	3.17804e-23	0.541582	0.500173	0.54269	0.537281	0.499128	0.501997	0.541277	0.502483	0.538227	0.498716	0.479651	0.542522	0.543967	0.484761	0.518396	0.523917	0.535152	0.521499	0.486708
TXN	1198	1.26253e-17	5.04713e-17	0.0743835	0.586804	0.144757	0.268638	0.504829	0.65475	0.141363	0.506201	0.62747	0.489514	0.389244	0.240142	0.0905087	0.609832	0.410646	0.347537	0.466708	0.576513	0.567212
SNAPC1	1198	2.8075e-12	8.44354e-12	0.545296	0.547147	0.572145	0.545402	0.580857	0.520027	0.580256	0.543009	0.579846	0.53181	0.574607	0.59224	0.589222	0.540472	0.577452	0.560833	0.566589	0.54255	0.395015
COQ3	1198	0.000177627	0.000318176	0.494329	0.493592	0.524283	0.523092	0.507524	0.514145	0.530325	0.53564	0.534854	0.474372	0.479402	0.539624	0.53189	0.509114	0.50379	0.545712	0.503524	0.522876	0.441403
SRRM2	1199	3.34082e-31	2.37279e-30	0.601656	0.391646	0.628842	0.483235	0.500502	0.488528	0.630402	0.52318	0.713441	0.428826	0.492137	0.600976	0.675712	0.468113	0.476212	0.502201	0.505182	0.442065	0.354738
KCNF1	1199	2.38101e-16	8.93752e-16	0.540401	0.476782	0.524131	0.562016	0.423598	0.568438	0.555789	0.480933	0.560217	0.4299	0.291969	0.557761	0.56805	0.566812	0.503308	0.575665	0.572713	0.560287	0.531152
WDYHV1	1199	4.16116e-11	1.17199e-10	0.425363	0.529988	0.427684	0.507316	0.51668	0.544504	0.47956	0.552973	0.583728	0.485045	0.476778	0.505562	0.482711	0.546342	0.506574	0.537621	0.580939	0.503642	0.557941
TNS3	1199	2.05543e-07	4.54204e-07	0.49054	0.54523	0.500692	0.422722	0.539497	0.535172	0.517193	0.541312	0.532802	0.549119	0.548925	0.534059	0.521015	0.44618	0.559727	0.405108	0.576687	0.520323	0.494717
TMEM126B	1200	3.30055e-37	2.8454e-36	0.525548	0.564161	0.475282	0.556163	0.444957	0.497082	0.537794	0.523411	0.709616	0.417778	0.337238	0.538907	0.542903	0.469675	0.444667	0.608062	0.589338	0.50665	0.504397
NF2	1200	4.17894e-26	2.41287e-25	0.540993	0.527675	0.56075	0.506138	0.487748	0.539302	0.591361	0.558242	0.634857	0.472762	0.485767	0.58415	0.578694	0.519522	0.553896	0.464885	0.542384	0.481248	0.507839
NCKAP5	1200	1.01466e-24	5.55588e-24	0.552027	0.529173	0.564786	0.557395	0.54532	0.525207	0.558862	0.494375	0.561846	0.537697	0.518185	0.563948	0.559409	0.466895	0.559486	0.546785	0.541789	0.53143	0.523304
TRMT5	1201	2.04481e-18	8.49685e-18	0.549616	0.525321	0.568119	0.538513	0.538611	0.519772	0.569159	0.521357	0.566092	0.539627	0.559223	0.563406	0.567939	0.489403	0.551082	0.540933	0.535706	0.476743	0.538557
NAA50	1201	2.83941e-08	6.64935e-08	0.393922	0.510659	0.414739	0.548392	0.585619	0.545418	0.464513	0.569323	0.596552	0.540084	0.558727	0.509205	0.438879	0.53024	0.556203	0.593269	0.563684	0.429374	0.501372
IMMP2L	1201	0.000125505	0.000227717	0.484395	0.528464	0.514415	0.467553	0.496317	0.405964	0.501086	0.526809	0.537997	0.515903	0.511336	0.526552	0.508081	0.370313	0.473267	0.475154	0.46888	0.397951	0.551295
PRKCZ	1202	3.31918e-16	1.23573e-15	0.488955	0.525522	0.524477	0.501748	0.474403	0.562097	0.506061	0.498623	0.553564	0.488746	0.451566	0.532425	0.538171	0.557381	0.515367	0.528435	0.445577	0.558797	0.531314
THSD1	1202	5.43351e-13	1.70216e-12	0.531744	0.505703	0.495167	0.525207	0.510287	0.516075	0.529683	0.528107	0.51847	0.463042	0.473398	0.489107	0.521902	0.511143	0.492876	0.402274	0.507689	0.499806	0.497751
TNS1	1202	1.34224e-06	2.80567e-06	0.488482	0.529537	0.509338	0.535136	0.537802	0.538053	0.537046	0.51696	0.53074	0.523143	0.477695	0.532673	0.536818	0.550919	0.540072	0.481595	0.570552	0.514001	0.55593
UBE2H	1203	4.11057e-37	3.53107e-36	0.519355	0.505365	0.641224	0.533219	0.41789	0.416648	0.644556	0.337513	0.700041	0.543249	0.478616	0.58875	0.54346	0.370068	0.512409	0.451137	0.294455	0.536349	0.542885
SPTLC2	1203	1.9725e-26	1.15553e-25	0.55358	0.545024	0.584274	0.514161	0.519546	0.508229	0.580279	0.515899	0.568124	0.492277	0.510082	0.580123	0.581502	0.485584	0.53043	0.5009	0.550709	0.505981	0.548023
NT5C3B	1203	1.24887e-22	6.24955e-22	0.363452	0.566957	0.272552	0.418134	0.476364	0.447858	0.351269	0.520851	0.66968	0.404412	0.284816	0.335471	0.333981	0.434698	0.47205	0.451893	0.454346	0.432154	0.596873
PTPRG	1203	1.28953e-11	3.73881e-11	0.422996	0.563718	0.53594	0.533175	0.570812	0.52081	0.591788	0.497505	0.495121	0.573098	0.563324	0.411332	0.465883	0.508686	0.561798	0.346103	0.338428	0.544435	0.580112
DCAF15	1203	1.03578e-10	2.83576e-10	0.547263	0.527006	0.540359	0.512024	0.542256	0.533681	0.555458	0.541305	0.554006	0.489481	0.540254	0.56659	0.557216	0.544088	0.535327	0.534932	0.547965	0.488358	0.4394
GSTCD	1204	6.98966e-24	3.69987e-23	0.562958	0.503203	0.564673	0.525262	0.547972	0.532423	0.57193	0.539036	0.570366	0.505452	0.527092	0.571733	0.565285	0.514191	0.557965	0.517166	0.546711	0.467995	0.465763
ZNRF1	1205	2.72249e-29	1.79238e-28	0.469532	0.57975	0.522826	0.497552	0.458181	0.557761	0.537037	0.56126	0.651182	0.424344	0.452223	0.563457	0.503092	0.556838	0.446911	0.470909	0.427443	0.515885	0.551236
MPV17L	1205	9.22921e-16	3.35742e-15	0.515239	0.491573	0.54828	0.549011	0.518186	0.560786	0.556834	0.498247	0.562043	0.512131	0.520798	0.54346	0.543256	0.558498	0.547432	0.552414	0.561286	0.558336	0.4932
CBWD1	1205	8.33372e-11	2.29692e-10	0.520603	0.491492	0.567244	0.508988	0.5574	0.493299	0.56813	0.517244	0.583372	0.564339	0.575795	0.56271	0.572018	0.46712	0.57359	0.515454	0.459603	0.462649	0.510677
EIF1B	1206	4.57991e-37	3.93024e-36	0.52592	0.486405	0.62549	0.584811	0.436617	0.504566	0.608883	0.499255	0.711007	0.450816	0.461136	0.633903	0.647589	0.467087	0.321528	0.57013	0.252389	0.500461	0.380896
RIMKLB	1206	8.37966e-24	4.4176e-23	0.571292	0.539318	0.580749	0.531644	0.537582	0.504633	0.579291	0.523436	0.581817	0.526502	0.523396	0.581511	0.572049	0.486711	0.537	0.505479	0.443179	0.482451	0.561247
HRH1	1206	4.53372e-10	1.19076e-09	0.519519	0.502317	0.538536	0.518115	0.434755	0.518631	0.543512	0.536763	0.532806	0.44633	0.460848	0.558356	0.53867	0.551674	0.480306	0.541117	0.552113	0.53949	0.504158
ZBED3	1207	5.10172e-32	3.73845e-31	0.573832	0.507741	0.601062	0.562759	0.536815	0.486884	0.592623	0.501087	0.64318	0.569277	0.524121	0.597791	0.604633	0.459332	0.586168	0.592614	0.552101	0.529679	0.562986
IL17RB	1207	1.46775e-11	4.24313e-11	0.521938	0.481745	0.53106	0.530357	0.497276	0.513126	0.529904	0.525276	0.524947	0.39142	0.469506	0.531697	0.530264	0.517435	0.523146	0.529097	0.531697	0.46976	0.508078
MID1	1208	1.45442e-18	6.09167e-18	0.506639	0.545054	0.594536	0.561554	0.553355	0.565817	0.575435	0.54687	0.574144	0.521503	0.556947	0.605224	0.569703	0.583279	0.591441	0.584934	0.63256	0.511421	0.425051
ADRM1	1208	1.19468e-08	2.86051e-08	0.484089	0.55398	0.424271	0.555843	0.411276	0.569064	0.493812	0.573711	0.582419	0.328804	0.382686	0.519711	0.477772	0.623578	0.508129	0.566018	0.595543	0.527447	0.497086
UBAC1	1209	3.2237e-36	2.70175e-35	0.507627	0.546716	0.553072	0.540063	0.539322	0.540932	0.555123	0.555381	0.687023	0.443369	0.473521	0.616586	0.566782	0.523736	0.503211	0.497494	0.566999	0.496385	0.590167
SLC25A11	1209	1.41714e-29	9.44796e-29	0.509128	0.538255	0.488401	0.541634	0.536293	0.488238	0.539329	0.571837	0.68758	0.451662	0.436118	0.5585	0.57793	0.507164	0.621833	0.530386	0.479931	0.430551	0.488258
KLHDC9	1209	2.68147e-13	8.55777e-13	0.526113	0.518973	0.545622	0.544034	0.470261	0.54715	0.548437	0.502154	0.550977	0.483636	0.467884	0.546323	0.544744	0.550442	0.505256	0.546457	0.539877	0.552147	0.512117
MGAT5B	1210	6.57811e-20	2.91756e-19	0.540886	0.543002	0.551125	0.523537	0.508487	0.548477	0.550195	0.505768	0.546454	0.514733	0.534324	0.549655	0.542256	0.547675	0.542269	0.522562	0.533136	0.541922	0.543609
CHSY1	1210	9.28467e-17	3.55564e-16	0.495073	0.554062	0.525028	0.481116	0.543417	0.589492	0.556648	0.522356	0.56226	0.52201	0.560662	0.534108	0.552001	0.593367	0.509726	0.481901	0.594433	0.568193	0.537952
METTL7B	1210	2.8323e-16	1.0582e-15	0.544278	0.406351	0.532069	0.551127	0.4141	0.506906	0.554285	0.503678	0.528186	0.386346	0.397515	0.503727	0.541768	0.542605	0.520315	0.510547	0.549265	0.528149	0.505828
ANKRD6	1210	4.45933e-08	1.02942e-07	0.50652	0.532248	0.51373	0.493922	0.5352	0.501637	0.518231	0.491	0.530612	0.533993	0.535296	0.514986	0.526337	0.478534	0.524523	0.51287	0.504957	0.51241	0.53704
SFR1	1210	0.000200534	0.000357538	0.485316	0.522063	0.520341	0.512079	0.509266	0.508447	0.50849	0.531023	0.518585	0.478608	0.506047	0.533511	0.523093	0.505753	0.494119	0.513909	0.517764	0.451368	0.492715
MPC2	1211	2.27507e-23	1.17188e-22	0.320541	0.514652	0.260255	0.618396	0.601822	0.468968	0.291354	0.507636	0.682069	0.559472	0.562081	0.346179	0.339719	0.533024	0.643631	0.496366	0.435606	0.380535	0.536895
SRGAP2	1211	1.90399e-18	7.93125e-18	0.555436	0.545258	0.595626	0.429027	0.533038	0.506186	0.564348	0.506146	0.614039	0.507218	0.493905	0.614735	0.623297	0.557897	0.587157	0.43994	0.595762	0.501704	0.501926
PBRM1	1211	3.79678e-09	9.39799e-09	0.504661	0.53541	0.566822	0.43417	0.560119	0.473643	0.59198	0.533311	0.572567	0.530908	0.597888	0.606631	0.560545	0.448176	0.593622	0.491075	0.340988	0.423854	0.514571
NOL10	1211	5.32295e-06	1.06788e-05	0.520884	0.502726	0.518899	0.512384	0.512008	0.513039	0.537029	0.548145	0.557054	0.452178	0.471829	0.547122	0.528484	0.502378	0.510225	0.547402	0.539265	0.47679	0.446771
ABI2	1212	1.17181e-31	8.45449e-31	0.650516	0.570084	0.616288	0.598281	0.562042	0.580016	0.67385	0.545368	0.710807	0.448575	0.47133	0.640425	0.651123	0.61745	0.547483	0.496577	0.612885	0.568253	0.557226
PDZD11	1212	4.76167e-28	3.00348e-27	0.466522	0.53578	0.393401	0.553945	0.391143	0.559857	0.476003	0.478372	0.689785	0.480629	0.413277	0.400643	0.50552	0.572225	0.522127	0.634669	0.592724	0.533007	0.546609
UTP18	1212	6.42507e-06	1.28532e-05	0.494623	0.514279	0.495946	0.541049	0.492005	0.533029	0.534182	0.557097	0.558466	0.392447	0.455178	0.572379	0.530567	0.508523	0.458462	0.570919	0.580396	0.444451	0.490167
TFAP2A-AS1	1212	7.93322e-06	1.57543e-05	0.517837	0.515363	0.519479	0.514547	0.522093	0.509172	0.516586	0.49232	0.522317	0.52454	0.523409	0.521742	0.521712	0.501856	0.52454	0.521722	0.509792	0.507679	0.499744
COX18	1213	1.17089e-23	6.13624e-23	0.573726	0.52712	0.57234	0.537936	0.532221	0.523015	0.576218	0.516243	0.584014	0.515964	0.520362	0.575526	0.583208	0.500657	0.537156	0.539299	0.513535	0.504792	0.531919
TSPAN14	1213	4.57494e-12	1.36019e-11	0.489871	0.582172	0.507471	0.297963	0.45231	0.568042	0.568593	0.485151	0.535759	0.48641	0.542143	0.469819	0.544756	0.542866	0.533328	0.404319	0.528023	0.561356	0.559083
ANGPTL2	1213	1.19282e-11	3.46499e-11	0.519394	0.56478	0.578309	0.543132	0.549984	0.577727	0.576572	0.54236	0.546636	0.564519	0.579215	0.589309	0.573655	0.567194	0.596148	0.485685	0.606189	0.581078	0.540959
TOP3A	1213	3.22898e-11	9.16335e-11	0.541265	0.515135	0.561134	0.493825	0.549187	0.523784	0.559682	0.545765	0.550334	0.495318	0.538465	0.570449	0.568653	0.518581	0.544436	0.514259	0.5319	0.457282	0.534739
MSC-AS1	1213	1.47311e-06	3.07199e-06	0.489741	0.519905	0.492909	0.458182	0.523698	0.521187	0.498021	0.508349	0.513427	0.52454	0.522301	0.490969	0.497693	0.516337	0.52454	0.437322	0.50978	0.50828	0.52454
SIX6	1214	2.50169e-17	9.85818e-17	0.52454	0.52454	0.52454	0.52454	0.52454	0.52454	0.52454	0.503211	0.52454	0.52454	0.52454	0.52454	0.52454	0.52454	0.52454	0.52454	0.52454	0.52454	0.52454
GAB2	1215	8.31376e-18	3.36585e-17	0.558406	0.533548	0.570804	0.513745	0.550389	0.530991	0.574135	0.507977	0.58274	0.552839	0.540415	0.576469	0.574763	0.539041	0.56031	0.565429	0.527215	0.53298	0.495092
OAS3	1215	4.61891e-09	1.13845e-08	0.514802	0.433812	0.541067	0.498824	0.413006	0.558819	0.547599	0.545254	0.564629	0.376583	0.486518	0.560793	0.544824	0.563708	0.528862	0.518527	0.585543	0.506068	0.44067
NOL4L	1215	2.50423e-08	5.87913e-08	0.437266	0.543644	0.509289	0.472571	0.482256	0.528868	0.523564	0.459397	0.559313	0.4788	0.458444	0.51759	0.518344	0.514344	0.507922	0.508802	0.458823	0.566455	0.550886
RNF5	1216	6.29711e-37	5.38192e-36	0.495275	0.580073	0.493954	0.523449	0.511623	0.404123	0.538201	0.491498	0.705142	0.4557	0.527336	0.541977	0.514268	0.424789	0.509105	0.567624	0.350213	0.374059	0.390636
ATP6AP1L	1216	1.45377e-23	7.56932e-23	0.543575	0.519752	0.545129	0.531603	0.521874	0.519004	0.541514	0.513672	0.545876	0.510099	0.507902	0.544123	0.542628	0.518	0.468442	0.513626	0.499099	0.537725	0.515729
BCL2L11	1216	1.19215e-13	3.87065e-13	0.531916	0.544833	0.550031	0.54032	0.534081	0.549107	0.548128	0.520125	0.550011	0.516451	0.532374	0.541445	0.548868	0.551278	0.540059	0.516899	0.518162	0.528336	0.55092
LIN54	1216	9.23039e-12	2.69757e-11	0.547199	0.526723	0.553646	0.536399	0.540134	0.548098	0.543933	0.539997	0.561722	0.482	0.525033	0.563572	0.55261	0.552252	0.51554	0.541133	0.551107	0.486614	0.509032
SLC16A1	1217	1.39619e-21	6.6699e-21	0.551823	0.423915	0.604183	0.549374	0.511701	0.504661	0.609431	0.497667	0.558486	0.450903	0.51692	0.627463	0.592722	0.436994	0.335683	0.580388	0.591661	0.469145	0.442348
ZNF626	1217	6.9562e-16	2.54427e-15	0.546717	0.462782	0.562671	0.576579	0.484469	0.44308	0.569255	0.512481	0.587428	0.499769	0.464927	0.541339	0.564974	0.404686	0.514881	0.536465	0.430719	0.478153	0.40305
RHOG	1217	5.16236e-14	1.71104e-13	0.424954	0.533435	0.411134	0.508233	0.570032	0.510408	0.483038	0.541909	0.60757	0.536148	0.533742	0.511809	0.494595	0.540707	0.523619	0.50928	0.643698	0.453106	0.524727
SLC25A51	1217	5.94672e-13	1.85913e-12	0.5337	0.503162	0.541478	0.509825	0.537539	0.488189	0.543447	0.505189	0.559989	0.543445	0.543244	0.5369	0.538158	0.463207	0.55033	0.502156	0.538017	0.473048	0.497785
PSMC5	1217	3.40461e-11	9.63743e-11	0.522501	0.496347	0.424943	0.550278	0.50028	0.585356	0.410833	0.570738	0.605261	0.436329	0.461072	0.535111	0.460936	0.643744	0.617017	0.557727	0.653969	0.556431	0.443473
ZNF253	1217	3.58877e-11	1.01468e-10	0.54519	0.477226	0.550287	0.534206	0.506177	0.487621	0.553437	0.539455	0.560938	0.48465	0.50755	0.5511	0.553746	0.478384	0.511797	0.527052	0.45713	0.483393	0.422733
TM2D3	1217	1.76216e-07	3.91502e-07	0.516733	0.517289	0.537446	0.564444	0.328461	0.561679	0.570556	0.498598	0.490353	0.430953	0.465486	0.498187	0.556571	0.598976	0.320459	0.560133	0.53328	0.596221	0.521012
AZIN1	1218	1.55183e-26	9.13536e-26	0.539908	0.602102	0.586959	0.532206	0.452857	0.572628	0.576422	0.539134	0.669522	0.409155	0.430704	0.657625	0.574703	0.594105	0.481874	0.511848	0.462988	0.538875	0.535481
MAGI2	1218	3.12442e-26	1.8152e-25	0.564289	0.519045	0.590812	0.571396	0.376682	0.512886	0.581374	0.494817	0.600068	0.382202	0.344241	0.595294	0.591812	0.489716	0.531131	0.546362	0.497002	0.524186	0.55582
CBX4	1218	1.00663e-16	3.8471e-16	0.563295	0.542635	0.575983	0.549065	0.564791	0.542496	0.582	0.549221	0.592354	0.550302	0.546305	0.558683	0.590966	0.510182	0.52825	0.526307	0.49297	0.482999	0.505445
THAP7-AS1	1218	4.15171e-06	8.40416e-06	0.503674	0.513239	0.518202	0.516037	0.518917	0.501778	0.521334	0.50171	0.531388	0.530618	0.51675	0.503566	0.514646	0.485486	0.530396	0.523651	0.508521	0.502125	0.490482
USP22	1219	2.02614e-31	1.44943e-30	0.557373	0.54355	0.635466	0.458658	0.543714	0.444062	0.658573	0.496621	0.693031	0.559644	0.587278	0.637491	0.623887	0.342389	0.629561	0.396172	0.334362	0.458091	0.485821
CD200	1219	1.59422e-24	8.66181e-24	0.563215	0.464587	0.573215	0.517335	0.538513	0.554498	0.567086	0.519773	0.576323	0.51448	0.494865	0.578732	0.577172	0.557348	0.561907	0.572497	0.467852	0.555088	0.471813
YBX3	1219	2.26863e-24	1.22432e-23	0.325457	0.482541	0.560488	0.38484	0.251954	0.319501	0.551506	0.440813	0.654852	0.248083	0.37879	0.651534	0.632387	0.301306	0.0762392	0.391882	0.648504	0.24981	0.551022
SF3B3	1219	1.5424e-18	6.45053e-18	0.554078	0.50346	0.597231	0.513891	0.538326	0.510646	0.583591	0.556664	0.571796	0.475817	0.531168	0.593898	0.604815	0.463481	0.550491	0.556071	0.509387	0.430784	0.483197
MCF2L	1220	1.59176e-23	8.2699e-23	0.556156	0.486895	0.561831	0.520087	0.511998	0.508965	0.562658	0.51345	0.564071	0.522847	0.503839	0.561947	0.56192	0.515161	0.547508	0.485785	0.456345	0.484569	0.450613
EIF5	1220	2.39668e-18	9.92963e-18	0.376746	0.464083	0.45077	0.392148	0.508872	0.588957	0.497126	0.556331	0.663374	0.391911	0.515897	0.545102	0.525711	0.644864	0.345781	0.452354	0.473617	0.555609	0.490781
GTF3C2	1220	5.14897e-10	1.34795e-09	0.495571	0.520918	0.535782	0.496789	0.532048	0.504199	0.54195	0.549449	0.574547	0.484924	0.520397	0.55038	0.554595	0.489001	0.544102	0.52065	0.539658	0.463117	0.463633
PSMC6	1221	3.62141e-26	2.09743e-25	0.571895	0.473355	0.637148	0.53543	0.564431	0.499582	0.632264	0.528568	0.57774	0.534095	0.580142	0.637748	0.634493	0.507399	0.557023	0.573108	0.495523	0.519374	0.410838
MIS12	1221	1.9911e-18	8.27981e-18	0.572505	0.540851	0.589841	0.586552	0.568651	0.561822	0.587936	0.548911	0.598597	0.513466	0.557343	0.597006	0.584674	0.531475	0.554649	0.577843	0.588345	0.472941	0.481953
CREBL2	1221	6.91794e-18	2.80884e-17	0.488406	0.578896	0.521492	0.492276	0.45319	0.574758	0.54366	0.51991	0.60916	0.499152	0.532544	0.521069	0.547341	0.572904	0.536083	0.484629	0.585352	0.54926	0.564928
RAP1GAP2	1223	5.46013e-12	1.61618e-11	0.524019	0.531538	0.528251	0.517418	0.511711	0.526045	0.528228	0.512456	0.53272	0.522099	0.531638	0.531299	0.531284	0.526173	0.519867	0.53272	0.53272	0.53272	0.53272
LAMC1	1223	6.0935e-12	1.79797e-11	0.37568	0.530639	0.503542	0.218689	0.506777	0.488192	0.473127	0.474273	0.456085	0.464463	0.515135	0.538288	0.503423	0.477976	0.539683	0.361785	0.629452	0.449757	0.527786
NUDT3	1224	9.68164e-37	8.22866e-36	0.487515	0.483123	0.471642	0.408402	0.480369	0.24029	0.435772	0.504442	0.718129	0.458304	0.424838	0.564521	0.541118	0.248326	0.553618	0.475571	0.351819	0.242685	0.351483
RBFA	1224	5.64732e-14	1.86664e-13	0.47474	0.515079	0.452894	0.513756	0.547337	0.502809	0.522659	0.559034	0.605365	0.492912	0.513777	0.528169	0.540484	0.484917	0.464399	0.567474	0.562222	0.424703	0.519632
C2orf76	1225	2.51453e-36	2.11266e-35	0.569689	0.556335	0.603647	0.599257	0.544076	0.578683	0.613897	0.495447	0.669095	0.53242	0.529716	0.601606	0.635204	0.599603	0.54987	0.588401	0.626628	0.557915	0.47575
FAM50B	1225	1.27481e-15	4.60867e-15	0.52306	0.520006	0.530546	0.544361	0.483523	0.544203	0.538563	0.496241	0.541526	0.494568	0.471698	0.539177	0.531769	0.54499	0.502214	0.54499	0.54499	0.54499	0.520501
YPEL3	1226	1.57762e-32	1.17704e-31	0.57006	0.582677	0.592984	0.572499	0.455379	0.407773	0.591435	0.518174	0.646607	0.477053	0.550655	0.548731	0.596379	0.439189	0.520425	0.511942	0.49799	0.443108	0.576866
EFNB3	1226	4.77895e-26	2.7546e-25	0.562913	0.551824	0.586125	0.562352	0.539028	0.51705	0.591126	0.494659	0.59059	0.550385	0.549384	0.577838	0.578983	0.518392	0.551666	0.563917	0.504211	0.527173	0.560293
TIMM21	1226	9.27539e-12	2.70978e-11	0.543611	0.531894	0.550002	0.573394	0.578839	0.545642	0.588804	0.557864	0.581412	0.526002	0.54889	0.597914	0.597625	0.546832	0.542941	0.542033	0.582741	0.469753	0.492536
ZNF107	1227	1.67229e-25	9.44849e-25	0.595719	0.507647	0.610659	0.584811	0.503047	0.569557	0.615828	0.554611	0.615373	0.423309	0.499991	0.618574	0.619742	0.570356	0.559178	0.596659	0.576468	0.493431	0.424813
ISY1	1227	3.83892e-22	1.8814e-21	0.575537	0.5447	0.585916	0.52118	0.545614	0.502386	0.595904	0.542424	0.609719	0.523883	0.511441	0.604799	0.609592	0.488886	0.512566	0.525162	0.521016	0.45614	0.495995
PTX3	1227	4.49116e-18	1.83902e-17	0.519617	0.49309	0.567151	0.497669	0.523744	0.572546	0.550006	0.527859	0.495139	0.502437	0.542914	0.571736	0.566865	0.570337	0.540604	0.481295	0.554054	0.5628	0.50317
PGBD5	1228	2.01997e-23	1.04399e-22	0.539885	0.533768	0.541922	0.535332	0.527831	0.532954	0.541922	0.472282	0.540783	0.518213	0.535682	0.541922	0.541922	0.535631	0.533294	0.533442	0.407565	0.523825	0.538105
DNAL1	1228	5.84002e-22	2.83899e-21	0.562848	0.532584	0.585833	0.52587	0.557168	0.52279	0.600189	0.519346	0.600036	0.534404	0.547617	0.599956	0.608068	0.515912	0.578859	0.529319	0.577773	0.487429	0.508589
GABBR1	1229	2.52223e-23	1.29405e-22	0.569195	0.559593	0.581377	0.542041	0.535801	0.456291	0.575608	0.46084	0.578767	0.535326	0.540556	0.565584	0.587111	0.477234	0.541517	0.539099	0.468222	0.502119	0.563514
RP13-192B19.2	1229	9.23068e-18	3.72543e-17	0.528643	0.525523	0.529013	0.52312	0.527978	0.522128	0.529652	0.4949	0.52853	0.527625	0.527391	0.52824	0.526797	0.523413	0.529652	0.513103	0.529652	0.526498	0.529652
CHPT1	1230	6.99579e-12	2.05951e-11	0.164846	0.522403	0.411848	0.332904	0.424127	0.611544	0.311025	0.557159	0.534895	0.452539	0.520485	0.533431	0.246501	0.629596	0.405795	0.470637	0.667938	0.569416	0.537134
PSENEN	1231	6.00277e-26	3.44118e-25	0.575255	0.507024	0.6496	0.591948	0.534266	0.550673	0.650193	0.511909	0.572086	0.517295	0.47513	0.632485	0.628203	0.546907	0.517391	0.601049	0.643074	0.517275	0.420671
MTMR11	1231	7.18072e-09	1.74789e-08	0.519268	0.535041	0.530784	0.519074	0.488167	0.501722	0.539998	0.504562	0.55588	0.517165	0.534813	0.53359	0.54402	0.545539	0.478866	0.473515	0.571575	0.542871	0.555624
B4GALT1	1231	4.9792e-08	1.14628e-07	0.444578	0.53535	0.508359	0.445153	0.510245	0.521848	0.484552	0.501943	0.504363	0.505991	0.545657	0.513756	0.467798	0.534641	0.513432	0.38248	0.550044	0.537552	0.545075
VPS13C	1232	4.29806e-23	2.18388e-22	0.568119	0.5146	0.612944	0.522464	0.405545	0.60503	0.603846	0.466768	0.570773	0.416353	0.385384	0.623534	0.602947	0.573414	0.479297	0.473821	0.614491	0.590066	0.514059
MED28	1233	1.72713e-36	1.45618e-35	0.605266	0.513747	0.554321	0.480851	0.416327	0.419067	0.60082	0.504058	0.68872	0.462089	0.459832	0.5538	0.619737	0.348236	0.490798	0.466902	0.481139	0.435503	0.482788
CAPRIN1	1233	5.11894e-21	2.38262e-20	0.546888	0.541673	0.612405	0.45714	0.523617	0.470161	0.649034	0.51915	0.646009	0.535987	0.598887	0.634743	0.643764	0.405777	0.634243	0.452454	0.501785	0.427857	0.534697
OFD1	1233	5.96197e-16	2.19443e-15	0.567919	0.441713	0.60651	0.610949	0.543587	0.502823	0.585919	0.50168	0.598822	0.540774	0.563337	0.633363	0.621286	0.50014	0.502865	0.616909	0.436808	0.556491	0.446472
DAAM1	1233	1.60893e-15	5.78679e-15	0.522598	0.541858	0.580278	0.453492	0.559223	0.330364	0.582039	0.50276	0.581063	0.554693	0.571932	0.597115	0.564583	0.301254	0.550449	0.467002	0.156216	0.274964	0.449301
TCP1	1233	0.00015831	0.000284482	0.39527	0.53101	0.411606	0.466295	0.545479	0.511893	0.488125	0.573199	0.576457	0.455506	0.548745	0.571828	0.53668	0.497109	0.360721	0.515026	0.471041	0.344414	0.347972
GAL3ST4	1234	6.79411e-26	3.89086e-25	0.562767	0.509897	0.577718	0.495428	0.527499	0.484593	0.573142	0.522025	0.570394	0.514674	0.477968	0.577639	0.565368	0.501901	0.54136	0.543734	0.572083	0.496739	0.467101
VKORC1	1234	7.64113e-06	1.51868e-05	0.431746	0.577347	0.415955	0.49048	0.567777	0.440692	0.496626	0.572794	0.490087	0.481234	0.566916	0.508657	0.538709	0.521603	0.324114	0.589668	0.571731	0.392758	0.500784
PHF11	1234	7.70183e-06	1.53056e-05	0.486603	0.52951	0.503442	0.496127	0.405597	0.526746	0.497327	0.494179	0.518862	0.411578	0.439155	0.515446	0.503564	0.517301	0.456751	0.489303	0.542945	0.530033	0.542945
UBTF	1235	2.16715e-19	9.36784e-19	0.567178	0.516154	0.577608	0.530916	0.579743	0.566408	0.616383	0.563158	0.633145	0.453966	0.545364	0.625996	0.603608	0.573022	0.605207	0.536299	0.540559	0.519254	0.479669
BOC	1235	1.59077e-15	5.72391e-15	0.554312	0.520915	0.563899	0.573841	0.474383	0.505503	0.575428	0.477672	0.582688	0.53371	0.562172	0.557781	0.573093	0.480135	0.560775	0.44738	0.539161	0.506035	0.540329
CTB-193M12.5	1236	3.17333e-17	1.24466e-16	0.544647	0.561329	0.559596	0.538762	0.552915	0.569635	0.564148	0.545888	0.587055	0.477553	0.562786	0.581421	0.561926	0.566874	0.564476	0.559538	0.590575	0.464119	0.38998
ORMDL2	1236	7.04073e-12	2.07202e-11	0.449331	0.583872	0.550568	0.570485	0.565126	0.56031	0.550768	0.507975	0.564142	0.548094	0.574763	0.555975	0.570842	0.548132	0.55737	0.597932	0.589581	0.559285	0.539196
ARRDC1-AS1	1237	6.28034e-24	3.33382e-23	0.575434	0.554383	0.594957	0.587594	0.546476	0.503076	0.589857	0.50622	0.619264	0.464511	0.463856	0.595875	0.593312	0.468979	0.5623	0.56913	0.534736	0.478334	0.506143
ARMC1	1237	1.58322e-23	8.22808e-23	0.571107	0.517496	0.604835	0.515094	0.523394	0.487876	0.629374	0.558692	0.634159	0.432689	0.518519	0.61311	0.625144	0.467577	0.463545	0.559916	0.432371	0.413663	0.412628
NT5C3A	1237	2.44368e-09	6.13888e-09	0.434161	0.485278	0.500588	0.591699	0.483857	0.585236	0.51178	0.554954	0.488207	0.418866	0.46063	0.520987	0.524146	0.568635	0.381615	0.623705	0.493357	0.507017	0.496166
CGGBP1	1238	2.19548e-36	1.84552e-35	0.507151	0.598224	0.510823	0.508609	0.527431	0.544011	0.566717	0.554845	0.714988	0.490741	0.600755	0.577456	0.516093	0.53891	0.539818	0.499144	0.534366	0.484703	0.432975
PARP14	1238	5.35349e-11	1.49706e-10	0.546929	0.539737	0.5427	0.473791	0.489537	0.527859	0.551889	0.519658	0.552022	0.509772	0.509564	0.558331	0.539381	0.536088	0.540866	0.466402	0.618916	0.518158	0.571166
ZDHHC1	1238	2.8908e-10	7.67509e-10	0.499743	0.533419	0.510297	0.500468	0.508654	0.545049	0.516938	0.524132	0.538333	0.507055	0.516677	0.513077	0.517096	0.551125	0.508881	0.493954	0.551125	0.551125	0.513676
RP11-481J2.3	1239	8.23883e-09	1.99421e-08	0.51733	0.532964	0.527928	0.532191	0.535869	0.522257	0.527325	0.521423	0.539758	0.533553	0.534487	0.529382	0.529269	0.508696	0.538859	0.523929	0.534811	0.479744	0.525239
GLYR1	1240	1.75311e-23	9.10257e-23	0.577938	0.510987	0.589088	0.515189	0.477033	0.503465	0.615711	0.501176	0.611734	0.461889	0.486668	0.597731	0.619626	0.500448	0.545243	0.513204	0.528	0.469479	0.4712
SAR1B	1240	2.09722e-15	7.49502e-15	0.576996	0.513182	0.5368	0.619076	0.502167	0.566231	0.570828	0.506158	0.493059	0.479707	0.495227	0.58376	0.591085	0.589976	0.539075	0.586556	0.618534	0.59155	0.549284
DNAJC8	1240	6.49022e-09	1.58256e-08	0.402471	0.373545	0.470066	0.453596	0.400611	0.458115	0.495288	0.570326	0.603718	0.329122	0.351099	0.55699	0.519246	0.373599	0.454241	0.520028	0.376301	0.376131	0.209185
SLC39A9	1242	7.61641e-16	2.78091e-15	0.547552	0.531845	0.577218	0.513759	0.567023	0.502867	0.582294	0.487053	0.588294	0.547809	0.566638	0.574757	0.597038	0.494247	0.591458	0.482006	0.554666	0.466578	0.510344
RNF13	1242	1.5542e-12	4.74452e-12	0.560907	0.548295	0.570019	0.606369	0.440333	0.484598	0.564279	0.486477	0.488709	0.513828	0.455887	0.54647	0.618436	0.480762	0.469325	0.611285	0.662022	0.558429	0.549284
TAF6	1242	5.49747e-07	1.18302e-06	0.451062	0.54605	0.476531	0.495586	0.538464	0.48453	0.540424	0.564234	0.583762	0.455163	0.497638	0.546083	0.513452	0.509359	0.528774	0.524518	0.595606	0.41677	0.475247
GNB2	1244	1.05898e-26	6.28231e-26	0.457741	0.613308	0.436146	0.466919	0.49533	0.56474	0.478048	0.570702	0.699005	0.409385	0.427218	0.511771	0.424443	0.643675	0.41741	0.45586	0.604479	0.503602	0.509134
IFT81	1244	1.90132e-23	9.84781e-23	0.55701	0.55524	0.612001	0.562438	0.565763	0.574168	0.635785	0.542934	0.63701	0.480847	0.546907	0.63916	0.61167	0.55676	0.581622	0.564267	0.597888	0.529906	0.496404
HMBS	1244	6.4608e-17	2.49063e-16	0.440737	0.523903	0.436134	0.475982	0.541225	0.489167	0.505126	0.533332	0.62133	0.494039	0.463622	0.508668	0.508657	0.51424	0.616133	0.518861	0.570645	0.467674	0.529499
TRPS1	1244	1.56617e-05	3.05477e-05	0.46824	0.475375	0.500036	0.423162	0.533185	0.456853	0.547723	0.486214	0.535443	0.56458	0.542376	0.4618	0.444325	0.400694	0.545036	0.409065	0.580893	0.488465	0.458061
EBNA1BP2	1244	0.000530224	0.000915052	0.331962	0.424927	0.366735	0.467709	0.455911	0.426859	0.444265	0.557734	0.513485	0.388705	0.401545	0.492049	0.42506	0.450143	0.47197	0.493571	0.484524	0.325287	0.357924
NCBP2	1245	3.27249e-36	2.73992e-35	0.549214	0.522193	0.572196	0.579129	0.520046	0.504932	0.651002	0.446269	0.715253	0.548821	0.493618	0.539291	0.618576	0.457009	0.576374	0.559922	0.420349	0.518659	0.506195
AC046143.3	1246	8.70226e-12	2.54676e-11	0.512699	0.53543	0.509037	0.518755	0.527828	0.531329	0.529806	0.489792	0.535439	0.514791	0.517422	0.497298	0.534497	0.537355	0.53457	0.470837	0.53581	0.513072	0.530811
WNK3	1247	2.91088e-21	1.36772e-20	0.565594	0.526132	0.596259	0.556416	0.555353	0.580983	0.600213	0.532575	0.614487	0.511252	0.521289	0.618585	0.606565	0.561823	0.562364	0.590669	0.491959	0.538661	0.502565
SOAT1	1247	1.92456e-20	8.72889e-20	0.547773	0.546476	0.593687	0.519446	0.543837	0.586172	0.589198	0.544416	0.556112	0.516016	0.552284	0.605257	0.576566	0.584011	0.567958	0.537377	0.625443	0.553243	0.561094
POLH	1247	3.61395e-18	1.4856e-17	0.550843	0.516637	0.538032	0.533371	0.532181	0.547296	0.553954	0.537269	0.545328	0.46876	0.532376	0.553892	0.556833	0.540047	0.496687	0.510747	0.53737	0.532914	0.450903
ASAH1	1247	2.69742e-15	9.58716e-15	0.502287	0.534188	0.556718	0.613982	0.413452	0.439982	0.549645	0.434974	0.465012	0.474085	0.423822	0.522615	0.571613	0.407446	0.489805	0.599804	0.50368	0.506175	0.520237
CFLAR	1248	8.26702e-20	3.65127e-19	0.517144	0.523378	0.54509	0.5648	0.519374	0.576064	0.564272	0.524232	0.634621	0.528173	0.590409	0.568311	0.561237	0.596075	0.573937	0.48783	0.602989	0.548893	0.356851
FBXO17	1248	2.81832e-14	9.47537e-14	0.471829	0.373475	0.489338	0.525932	0.476623	0.562128	0.508702	0.553928	0.600555	0.399608	0.447773	0.554789	0.484084	0.529652	0.392494	0.560494	0.632456	0.518706	0.354039
HAPLN3	1248	8.80091e-12	2.57474e-11	0.445184	0.53341	0.48385	0.404765	0.533249	0.534221	0.511596	0.519427	0.447484	0.529339	0.533588	0.487536	0.50848	0.530966	0.529331	0.490686	0.532783	0.532526	0.535787
ANKRD26	1248	6.98954e-05	0.000129239	0.487839	0.542008	0.548833	0.505168	0.552474	0.545243	0.55377	0.530639	0.548727	0.539779	0.547319	0.545491	0.543741	0.522864	0.556651	0.530836	0.528994	0.506576	0.573049
PRELID3B	1249	4.13948e-36	3.45722e-35	0.388655	0.584749	0.506919	0.528997	0.386044	0.483484	0.533958	0.523648	0.69665	0.317661	0.36595	0.579007	0.516399	0.456386	0.476035	0.524318	0.549103	0.480025	0.565712
CCDC137	1249	9.95831e-22	4.78851e-21	0.545366	0.5048	0.536835	0.517167	0.519189	0.547442	0.585829	0.56062	0.634738	0.449611	0.423917	0.596346	0.602671	0.510284	0.535732	0.541278	0.591025	0.500314	0.53871
RGP1	1250	2.54087e-19	1.09552e-18	0.548193	0.513246	0.585801	0.550386	0.541889	0.500696	0.574152	0.516443	0.596691	0.54231	0.538405	0.586514	0.571153	0.50146	0.593613	0.529463	0.514829	0.505032	0.51244
WLS	1250	8.73488e-18	3.53125e-17	0.576295	0.455865	0.588379	0.392725	0.456416	0.368334	0.576887	0.535412	0.547882	0.435927	0.340678	0.593213	0.616316	0.319054	0.548666	0.48818	0.582631	0.347835	0.478979
CCDC88C	1250	4.50012e-15	1.57649e-14	0.528994	0.523836	0.531058	0.531043	0.528405	0.502201	0.531697	0.504908	0.530571	0.528525	0.529467	0.528862	0.525981	0.477469	0.531697	0.520472	0.464432	0.493805	0.527471
ZNF207	1250	0.000553756	0.000953223	0.473778	0.522599	0.537825	0.378554	0.556741	0.427654	0.54107	0.568571	0.527395	0.533747	0.565435	0.555572	0.559137	0.317058	0.546722	0.392916	0.392754	0.34416	0.453988
SCAMP2	1251	2.38986e-23	1.22951e-22	0.577835	0.520602	0.607792	0.560571	0.544124	0.583702	0.619054	0.506876	0.574984	0.537854	0.537336	0.603346	0.616008	0.572682	0.537503	0.579944	0.632491	0.557019	0.485481
PPAT	1251	2.93254e-15	1.03987e-14	0.563216	0.48125	0.564663	0.540141	0.518782	0.532679	0.579436	0.546845	0.566882	0.486279	0.502043	0.591089	0.562378	0.526484	0.508429	0.578215	0.548196	0.46192	0.500383
GAS2L1	1251	7.77276e-11	2.14757e-10	0.410768	0.560265	0.399119	0.506649	0.512989	0.574849	0.449215	0.552694	0.53522	0.488605	0.539578	0.482863	0.461892	0.600717	0.479263	0.473804	0.618361	0.566489	0.476687
TXLNB	1252	3.38466e-14	1.13342e-13	0.535706	0.52265	0.544133	0.535589	0.529742	0.543003	0.546216	0.502145	0.545744	0.536758	0.520939	0.539359	0.531852	0.548057	0.509701	0.499789	0.548057	0.542043	0.523551
SWAP70	1252	9.23663e-12	2.69893e-11	0.539153	0.576906	0.548218	0.533178	0.534817	0.573508	0.564845	0.513019	0.579889	0.448575	0.47174	0.581279	0.573744	0.571225	0.529281	0.472326	0.619332	0.548672	0.51607
SIAH2	1252	3.42412e-05	6.48793e-05	0.450263	0.521766	0.464502	0.518768	0.553819	0.488114	0.50934	0.554453	0.561146	0.469569	0.498127	0.522579	0.510277	0.52223	0.365664	0.50728	0.487794	0.433284	0.524727
LINC01301	1253	8.68744e-18	3.51291e-17	0.546104	0.54538	0.547531	0.545279	0.539864	0.548536	0.553434	0.521797	0.55388	0.529269	0.487131	0.556237	0.554738	0.54515	0.54335	0.550691	0.550599	0.550156	0.54453
SRSF5	1253	9.01514e-18	3.64018e-17	0.488079	0.461832	0.609523	0.450613	0.498147	0.326147	0.628476	0.455012	0.629062	0.511591	0.552544	0.582702	0.663012	0.372378	0.420769	0.443307	0.368583	0.421415	0.363966
RALBP1	1253	2.65564e-17	1.04453e-16	0.322162	0.583249	0.32056	0.411292	0.548965	0.556329	0.362918	0.532227	0.650701	0.563595	0.605414	0.390479	0.379001	0.524184	0.546333	0.486152	0.532402	0.480599	0.48606
CDS2	1254	2.72036e-23	1.39274e-22	0.565113	0.552248	0.599715	0.568146	0.436148	0.541985	0.617358	0.497541	0.603408	0.457534	0.484068	0.594138	0.613943	0.526118	0.439047	0.586634	0.570223	0.565841	0.562151
AP2A2	1254	3.51723e-23	1.79309e-22	0.576408	0.432597	0.597695	0.511647	0.519761	0.565387	0.61628	0.522542	0.607895	0.528995	0.526519	0.61098	0.603484	0.542089	0.539636	0.552225	0.489873	0.584673	0.411426
AEN	1254	1.01642e-16	3.88277e-16	0.547491	0.48817	0.540076	0.458805	0.462199	0.579648	0.563177	0.509032	0.581041	0.391307	0.434082	0.577344	0.57077	0.574397	0.409125	0.527041	0.593405	0.540586	0.494155
PPFIBP1	1254	6.44998e-07	1.38077e-06	0.374517	0.528503	0.40395	0.165175	0.52323	0.242202	0.29304	0.50177	0.481851	0.583279	0.566365	0.398604	0.544496	0.348687	0.612998	0.273373	0.479498	0.309382	0.486844
RHEBL1	1254	2.06339e-05	3.984e-05	0.506879	0.517119	0.512593	0.514882	0.516952	0.51265	0.508982	0.51836	0.51503	0.492181	0.511842	0.511177	0.512449	0.519427	0.504707	0.513915	0.519427	0.50971	0.477982
SMCR5	1255	5.85141e-10	1.52615e-09	0.52715	0.428227	0.543083	0.484668	0.516705	0.546753	0.544167	0.50749	0.532793	0.520929	0.52097	0.547419	0.542898	0.538995	0.530311	0.457233	0.47654	0.553163	0.383419
ERGIC2	1255	4.68902e-05	8.78878e-05	0.521862	0.50397	0.498061	0.52219	0.540441	0.361189	0.535911	0.568349	0.389181	0.461428	0.538714	0.581372	0.534927	0.393206	0.532086	0.497166	0.549074	0.361736	0.501329
TINF2	1256	1.10979e-32	8.35019e-32	0.564309	0.549107	0.622205	0.555339	0.495311	0.492299	0.625991	0.534874	0.659583	0.48944	0.477153	0.627915	0.619527	0.500147	0.461534	0.54639	0.528763	0.478287	0.455709
GNS	1256	9.58942e-25	5.25594e-24	0.530687	0.580389	0.6094	0.515621	0.494571	0.529809	0.575187	0.483343	0.576241	0.542653	0.561764	0.589715	0.590737	0.539714	0.516267	0.486574	0.574631	0.548993	0.55426
CPNE5	1256	5.71355e-23	2.89438e-22	0.542632	0.518677	0.538862	0.542622	0.436854	0.48486	0.546012	0.465711	0.546012	0.449941	0.371496	0.529996	0.544541	0.51388	0.504791	0.53731	0.546012	0.535988	0.529584
CSPG4	1256	1.03699e-16	3.95776e-16	0.455128	0.477009	0.354052	0.399504	0.530436	0.58857	0.399514	0.538917	0.418031	0.48602	0.462935	0.421966	0.538213	0.578856	0.536353	0.500411	0.615542	0.549233	0.481203
ZNF566	1256	6.39574e-16	2.34845e-15	0.551387	0.491504	0.57565	0.524519	0.552841	0.487574	0.572073	0.547912	0.571527	0.550268	0.52153	0.578481	0.571798	0.429036	0.51538	0.545501	0.452416	0.433778	0.445467
GMPR	1256	7.03317e-05	0.000130003	0.432238	0.532212	0.482729	0.51699	0.496245	0.489452	0.475458	0.489658	0.521039	0.517987	0.523531	0.469246	0.458193	0.451159	0.505932	0.522362	0.547214	0.478822	0.548722
PTPRD-AS1	1257	2.1938e-18	9.10921e-18	0.540285	0.513625	0.546012	0.544712	0.53856	0.53133	0.545116	0.515158	0.546012	0.524575	0.521168	0.546012	0.543102	0.525791	0.541753	0.537254	0.537359	0.530361	0.509356
RPIA	1257	1.41038e-13	4.55897e-13	0.446154	0.523977	0.461698	0.500331	0.542296	0.515475	0.523704	0.552427	0.592248	0.504921	0.512504	0.544624	0.520152	0.529188	0.526893	0.504168	0.531963	0.484228	0.487798
AGMO	1257	3.09611e-13	9.85305e-13	0.496125	0.506028	0.469631	0.547084	0.547056	0.529085	0.496646	0.504799	0.40564	0.538972	0.539091	0.443087	0.523482	0.525069	0.55317	0.527091	0.546942	0.521573	0.480215
PGLS	1258	5.00709e-36	4.16327e-35	0.463397	0.421658	0.445531	0.543758	0.449694	0.248504	0.478452	0.499998	0.71608	0.459779	0.371077	0.425538	0.548917	0.234174	0.481113	0.560638	0.421568	0.317922	0.338224
METTL17	1258	2.05416e-25	1.15557e-24	0.567465	0.532858	0.598251	0.536071	0.504038	0.514492	0.59363	0.53799	0.605369	0.518453	0.504949	0.60734	0.608949	0.50853	0.496578	0.529841	0.523737	0.498683	0.541667
CH507-154B10.1	1258	6.68403e-17	2.57492e-16	0.542438	0.530903	0.551263	0.515087	0.515034	0.512757	0.543078	0.534058	0.549346	0.432093	0.471652	0.550789	0.553718	0.493904	0.51437	0.518711	0.526573	0.436518	0.52379
ADAMTS14	1258	4.3866e-09	1.08214e-08	0.520143	0.522936	0.517866	0.520879	0.520151	0.523517	0.523517	0.50548	0.516901	0.523517	0.523517	0.515163	0.520706	0.521871	0.523517	0.487419	0.523517	0.523517	0.523517
LGI2	1259	6.34931e-23	3.20969e-22	0.538196	0.403823	0.534105	0.528762	0.513282	0.498251	0.537174	0.514471	0.539877	0.470117	0.415005	0.537009	0.539877	0.457588	0.523391	0.514793	0.469319	0.452852	0.38456
TRIM69	1260	2.04314e-31	1.46097e-30	0.59951	0.547866	0.601536	0.586819	0.503144	0.581633	0.615645	0.507102	0.647932	0.489727	0.461886	0.609723	0.62365	0.577301	0.516284	0.577643	0.57507	0.580269	0.391036
WDR60	1260	3.1629e-27	1.91961e-26	0.570537	0.53585	0.582226	0.56767	0.544401	0.592998	0.611157	0.521714	0.673614	0.531771	0.500104	0.575313	0.606965	0.538159	0.543659	0.59672	0.564654	0.601849	0.496328
RFK	1260	1.14044e-25	6.47609e-25	0.475625	0.471225	0.530525	0.517567	0.445843	0.542955	0.514627	0.54135	0.649239	0.425791	0.37271	0.575482	0.537976	0.544457	0.478566	0.61413	0.478944	0.52303	0.468132
VEZF1	1260	7.45262e-21	3.44694e-20	0.558754	0.537391	0.572437	0.563697	0.57984	0.54927	0.577111	0.521891	0.651091	0.522717	0.532989	0.610209	0.593262	0.530835	0.628006	0.609674	0.500156	0.554299	0.491258
TMEM179	1260	1.00988e-09	2.60411e-09	0.522572	0.525792	0.526715	0.527987	0.501932	0.527809	0.525956	0.523376	0.52863	0.46738	0.511402	0.52722	0.52863	0.52863	0.520298	0.52863	0.507943	0.52863	0.52863
METTL2B	1261	1.22001e-21	5.84313e-21	0.587591	0.518749	0.614354	0.560628	0.524001	0.547804	0.607672	0.545931	0.616928	0.507273	0.504844	0.636518	0.615851	0.520986	0.54417	0.556482	0.504102	0.509122	0.491684
PCGF2	1261	1.36322e-17	5.43163e-17	0.507457	0.571362	0.536096	0.430131	0.567226	0.453352	0.551051	0.491694	0.599338	0.545538	0.54454	0.570754	0.560448	0.446363	0.563141	0.42129	0.484616	0.420011	0.552011
ALG3	1261	2.45263e-05	4.7027e-05	0.480787	0.496677	0.516591	0.542028	0.553355	0.491066	0.530171	0.554653	0.527367	0.524886	0.538037	0.518577	0.559955	0.502623	0.534689	0.539638	0.589073	0.500441	0.476866
ASPHD1	1261	0.0104347	0.0160638	0.415597	0.517442	0.486798	0.512633	0.475011	0.51706	0.491067	0.474122	0.520101	0.492229	0.470976	0.47459	0.497522	0.526846	0.473664	0.483579	0.465547	0.507959	0.545322
C5orf42	1262	2.92617e-25	1.63466e-24	0.571709	0.503062	0.600374	0.534043	0.518328	0.561852	0.597535	0.528489	0.574623	0.511639	0.552454	0.59104	0.598722	0.559795	0.530066	0.540822	0.532674	0.54106	0.533248
CPSF2	1262	3.41815e-23	1.74416e-22	0.560717	0.516004	0.595002	0.517955	0.506008	0.523944	0.613049	0.544618	0.605529	0.480773	0.455759	0.601854	0.611193	0.526902	0.569094	0.520533	0.579633	0.469486	0.445731
CRIPT	1263	5.89299e-36	4.88782e-35	0.438225	0.525371	0.504367	0.470679	0.492175	0.341581	0.545047	0.480513	0.677901	0.539986	0.52075	0.501884	0.525006	0.262144	0.53348	0.489831	0.42753	0.358288	0.53969
GMCL1	1263	7.98627e-11	2.20512e-10	0.510806	0.535884	0.54398	0.490856	0.557929	0.476615	0.566952	0.555268	0.588905	0.499208	0.549141	0.556826	0.567824	0.446657	0.502746	0.476572	0.512588	0.445273	0.543643
C5orf63	1263	1.6044e-08	3.81391e-08	0.516188	0.504649	0.532858	0.521491	0.52732	0.475742	0.526287	0.510142	0.534167	0.532594	0.530142	0.53413	0.519648	0.441339	0.53572	0.531631	0.510855	0.431894	0.487696
MARCH2	1264	6.80123e-36	5.63282e-35	0.572968	0.537312	0.591643	0.581667	0.49417	0.465441	0.604745	0.46183	0.654559	0.535176	0.483898	0.592875	0.597407	0.49755	0.581449	0.590691	0.507048	0.526765	0.53335
TM2D2	1264	7.07462e-17	2.72165e-16	0.604628	0.535606	0.571107	0.608521	0.502392	0.557708	0.616706	0.513376	0.559103	0.529093	0.495773	0.578599	0.59924	0.589261	0.452872	0.620793	0.611296	0.578826	0.516121
ZFYVE19	1264	8.61484e-12	2.52161e-11	0.530182	0.523176	0.539225	0.538663	0.542891	0.568725	0.557648	0.540454	0.569036	0.521166	0.527786	0.53612	0.538444	0.581453	0.527992	0.531803	0.584983	0.539216	0.537577
CNPY3	1264	8.07436e-11	2.22908e-10	0.563195	0.58752	0.534514	0.543818	0.554509	0.492742	0.536841	0.545816	0.585939	0.46862	0.543073	0.533091	0.555617	0.475777	0.625002	0.56205	0.653033	0.426928	0.548151
OAF	1264	4.51803e-07	9.77872e-07	0.237719	0.540737	0.232963	0.274932	0.404735	0.527893	0.279796	0.516362	0.455415	0.470528	0.535867	0.274639	0.421373	0.530231	0.470204	0.32687	0.578559	0.538534	0.558078
ULK2	1265	1.48196e-16	5.61912e-16	0.519567	0.536745	0.539186	0.541631	0.532018	0.571855	0.548773	0.524177	0.565862	0.525299	0.543549	0.557112	0.555477	0.567423	0.540228	0.526957	0.550871	0.553952	0.539937
PKNOX1	1265	3.44193e-15	1.21487e-14	0.541536	0.542241	0.549996	0.515896	0.555563	0.57077	0.581177	0.55064	0.593485	0.499421	0.565166	0.577734	0.55933	0.571166	0.567721	0.465157	0.549016	0.534624	0.498466
SMO	1265	2.94196e-14	9.87528e-14	0.531163	0.532884	0.564538	0.51494	0.53875	0.579575	0.558889	0.519086	0.580422	0.53111	0.546911	0.578514	0.578286	0.587402	0.5638	0.50928	0.604035	0.546239	0.531408
NOP58	1266	3.59861e-23	1.83402e-22	0.565655	0.513958	0.619007	0.59761	0.59903	0.593949	0.638564	0.562626	0.613243	0.505152	0.564472	0.636303	0.605121	0.594399	0.509207	0.613269	0.596993	0.521934	0.481212
DGCR6	1266	7.63131e-23	3.84279e-22	0.550024	0.517367	0.553266	0.539142	0.521666	0.536261	0.55726	0.514076	0.553726	0.515331	0.502704	0.551337	0.555758	0.539832	0.504842	0.53157	0.523991	0.516193	0.517331
AC005076.5	1266	4.00987e-15	1.40884e-14	0.533454	0.523422	0.536854	0.555289	0.519726	0.538235	0.550287	0.531298	0.553928	0.478697	0.48797	0.550075	0.543818	0.532295	0.512126	0.552492	0.554146	0.497895	0.498091
INCENP	1266	0.000629681	0.00107973	0.504124	0.506179	0.507006	0.498032	0.509811	0.511353	0.510272	0.51636	0.504326	0.424638	0.505558	0.513606	0.506617	0.511555	0.508011	0.50539	0.510572	0.454322	0.429627
HSPA1A	1267	1.56034e-16	5.911e-16	0.528574	0.518933	0.549161	0.505073	0.482694	0.561873	0.541819	0.503896	0.523964	0.435605	0.477523	0.549535	0.543322	0.564417	0.491888	0.52484	0.564417	0.552281	0.399455
CREB3L2	1267	1.50998e-11	4.36221e-11	0.407484	0.571812	0.438702	0.368808	0.540888	0.469689	0.444204	0.546426	0.456215	0.531993	0.532015	0.472834	0.532712	0.426534	0.509202	0.325709	0.512276	0.447358	0.545876
KCTD14	1268	8.1826e-23	4.11425e-22	0.545376	0.475342	0.540376	0.544214	0.52666	0.54196	0.548271	0.517686	0.544314	0.522652	0.531927	0.544311	0.548619	0.548436	0.539565	0.547268	0.547121	0.543566	0.451176
LPGAT1	1268	4.37894e-21	2.04383e-20	0.585123	0.58802	0.613628	0.454796	0.585905	0.607104	0.610335	0.543848	0.631772	0.551695	0.577225	0.634672	0.59798	0.59242	0.583946	0.52165	0.573776	0.579735	0.578136
PPP1R7	1268	4.19597e-16	1.55221e-15	0.553779	0.53479	0.573867	0.597717	0.561912	0.598261	0.616435	0.557356	0.628033	0.486973	0.537303	0.596515	0.630915	0.592936	0.553068	0.612052	0.655275	0.575498	0.483657
AMH	1268	1.20189e-08	2.87655e-08	0.517302	0.513223	0.528079	0.530537	0.533279	0.533284	0.52768	0.519555	0.522257	0.530436	0.531534	0.531501	0.528589	0.532599	0.531511	0.527618	0.526729	0.519721	0.491087
LPCAT1	1269	7.78379e-17	2.9897e-16	0.553419	0.548064	0.585825	0.586303	0.480286	0.581242	0.595589	0.505975	0.568914	0.439895	0.508841	0.60271	0.593857	0.580241	0.553913	0.574353	0.586103	0.566048	0.526721
HP1BP3	1269	0.000655454	0.00112312	0.364078	0.414092	0.465319	0.356872	0.378533	0.44576	0.447487	0.571321	0.523418	0.251164	0.441969	0.548755	0.45902	0.36259	0.546164	0.341324	0.392476	0.315316	0.113412
UBTD2	1270	6.80216e-33	5.15948e-32	0.532182	0.547169	0.58159	0.492349	0.600493	0.567612	0.573176	0.552493	0.664656	0.565416	0.573448	0.5938	0.56975	0.565864	0.602169	0.523178	0.564186	0.512718	0.457601
SIMC1	1270	1.57412e-11	4.54441e-11	0.502208	0.527607	0.504186	0.501825	0.506987	0.520844	0.512485	0.514902	0.515329	0.480429	0.497466	0.522061	0.517664	0.522962	0.490248	0.491509	0.521646	0.508467	0.527607
FNDC3B	1270	1.75546e-11	5.05752e-11	0.392623	0.578201	0.45146	0.41806	0.44273	0.564832	0.403918	0.419524	0.498453	0.465746	0.491133	0.494446	0.477489	0.58372	0.469845	0.383763	0.640428	0.549708	0.553468
KIAA1328	1270	0.000660646	0.00113179	0.492798	0.506104	0.509822	0.488114	0.504707	0.499862	0.513363	0.526946	0.511828	0.4793	0.493925	0.522517	0.512289	0.492745	0.485127	0.505451	0.510208	0.439559	0.47166
DUSP12	1271	2.17191e-31	1.55173e-30	0.537158	0.534774	0.543471	0.564054	0.472996	0.533267	0.573142	0.554235	0.675198	0.38364	0.430215	0.605202	0.579675	0.524746	0.505036	0.619932	0.509006	0.516313	0.496046
DYNC1H1	1271	4.34008e-25	2.40618e-24	0.563111	0.493416	0.647839	0.452814	0.438762	0.563216	0.634633	0.518292	0.490267	0.526968	0.515741	0.655346	0.643764	0.557809	0.495399	0.519833	0.326904	0.550323	0.495629
FBLN7	1271	0.00019443	0.000346911	0.485593	0.493183	0.491212	0.494895	0.496696	0.5232	0.484388	0.524203	0.490239	0.362322	0.459402	0.51796	0.49787	0.52913	0.498576	0.50319	0.530675	0.501891	0.472597
CAMK2D	1272	4.09048e-23	2.08092e-22	0.598534	0.462265	0.603907	0.496466	0.296327	0.469485	0.634226	0.484556	0.635961	0.282983	0.287383	0.60614	0.627239	0.490562	0.438659	0.394027	0.495257	0.4507	0.436691
ZNF609	1272	1.39922e-21	6.67966e-21	0.535323	0.554265	0.583968	0.491007	0.551347	0.587865	0.595392	0.538035	0.608634	0.51492	0.543322	0.584763	0.580438	0.562085	0.551594	0.507891	0.58418	0.577028	0.497427
QSER1	1272	1.66527e-17	6.61632e-17	0.587879	0.540212	0.581459	0.564531	0.581768	0.624225	0.625101	0.544155	0.623336	0.493526	0.565598	0.612046	0.618717	0.617783	0.599934	0.499078	0.544141	0.558977	0.42604
EPS8	1272	0.000514527	0.000888508	0.319521	0.492993	0.459976	0.30378	0.513237	0.48339	0.422335	0.558504	0.556205	0.390275	0.371805	0.477172	0.472445	0.457653	0.534249	0.232745	0.562182	0.370598	0.404329
GRIK5	1273	9.03661e-23	4.54229e-22	0.544629	0.481532	0.54908	0.539671	0.468585	0.547351	0.54908	0.481715	0.54908	0.477451	0.459208	0.54908	0.54908	0.547384	0.494727	0.52624	0.54908	0.545785	0.452386
FZR1	1273	1.98744e-11	5.70928e-11	0.540043	0.505776	0.548725	0.530664	0.519384	0.535341	0.559631	0.542185	0.567838	0.460593	0.537647	0.562288	0.563568	0.547299	0.521358	0.558054	0.524569	0.459608	0.313386
CCDC74A	1274	7.38174e-09	1.79268e-08	0.380925	0.550386	0.428467	0.427522	0.511801	0.546488	0.466896	0.544352	0.555548	0.366319	0.492613	0.503493	0.451855	0.568161	0.474902	0.475027	0.593047	0.469305	0.521643
VEGFB	1275	1.41513e-35	1.16118e-34	0.470068	0.564661	0.416258	0.34181	0.309904	0.439138	0.466711	0.554865	0.695769	0.242623	0.186182	0.526863	0.494196	0.46432	0.281968	0.50249	0.579321	0.383763	0.526823
C1orf53	1275	9.72364e-23	4.88326e-22	0.573014	0.523864	0.575951	0.493105	0.537015	0.545272	0.582208	0.496582	0.595374	0.545682	0.560248	0.586465	0.586399	0.502068	0.576053	0.488252	0.542685	0.524667	0.517638
SPIDR	1275	6.04458e-11	1.6825e-10	0.523815	0.513347	0.54035	0.515716	0.522723	0.539234	0.552508	0.541986	0.566635	0.496671	0.526691	0.560562	0.547903	0.524759	0.527007	0.5014	0.552777	0.480258	0.487355
HDGF	1276	1.41756e-35	1.16261e-34	0.455018	0.597985	0.425165	0.444797	0.519429	0.5444	0.476355	0.5437	0.712399	0.391794	0.537863	0.542225	0.498043	0.546986	0.542134	0.482473	0.566185	0.359223	0.272895
DDX56	1276	7.42352e-19	3.14599e-18	0.551533	0.488236	0.576858	0.553403	0.471479	0.531426	0.596682	0.529093	0.580478	0.425349	0.435058	0.633058	0.592231	0.529822	0.471776	0.584589	0.520837	0.470775	0.496609
GCLM	1276	4.09067e-14	1.36199e-13	0.533566	0.576439	0.572651	0.570646	0.583503	0.590613	0.59134	0.538897	0.584739	0.565244	0.571061	0.606528	0.551392	0.601269	0.559102	0.534959	0.58723	0.581893	0.563335
AIM1	1276	4.06689e-13	1.28406e-12	0.538238	0.5038	0.533308	0.441613	0.536641	0.544706	0.539879	0.516407	0.539773	0.505484	0.517605	0.546151	0.524063	0.546179	0.536413	0.512398	0.54908	0.54908	0.448747
VTI1A	1276	4.46224e-09	1.10048e-08	0.53531	0.542876	0.540354	0.519025	0.546363	0.537085	0.550426	0.521323	0.549691	0.543641	0.542178	0.548477	0.551387	0.530103	0.539117	0.522506	0.54488	0.518719	0.524608
CIR1	1277	5.4497e-25	3.01541e-24	0.56116	0.516346	0.621542	0.538757	0.472933	0.486594	0.59517	0.499321	0.613027	0.534956	0.523167	0.60466	0.608429	0.460446	0.435025	0.537727	0.476234	0.513386	0.448057
RSBN1L	1277	7.16932e-24	3.79377e-23	0.561571	0.512445	0.622519	0.619107	0.532535	0.490845	0.659192	0.535836	0.671926	0.525456	0.564408	0.643785	0.605052	0.420552	0.56315	0.599777	0.349081	0.392839	0.479277
MPZL1	1277	6.19554e-13	1.93585e-12	0.544656	0.560324	0.568848	0.541714	0.587326	0.402556	0.591114	0.490178	0.590032	0.5789	0.547539	0.623842	0.624571	0.367687	0.564519	0.470414	0.514413	0.496692	0.55801
FAM155A	1277	2.11245e-11	6.06011e-11	0.475304	0.534435	0.519257	0.3845	0.535324	0.523918	0.519814	0.49642	0.520775	0.527542	0.533716	0.52066	0.477265	0.514253	0.5295	0.313161	0.511814	0.525482	0.53381
ADAT1	1277	2.73875e-10	7.28863e-10	0.525662	0.540232	0.538367	0.508617	0.508512	0.485753	0.571159	0.549229	0.576182	0.457764	0.458067	0.548518	0.549501	0.467512	0.557927	0.514065	0.498105	0.450392	0.525827
C1orf43	1277	0.000217897	0.000387675	0.474866	0.565442	0.433637	0.552987	0.41938	0.45358	0.42791	0.473968	0.522352	0.400413	0.308723	0.432594	0.518143	0.471654	0.215924	0.588201	0.606992	0.435904	0.595211
GLIS3	1278	1.04004e-07	2.34688e-07	0.391792	0.438484	0.5197	0.328009	0.539971	0.370787	0.479166	0.517698	0.506586	0.540445	0.553454	0.545963	0.449625	0.394948	0.522178	0.426269	0.549883	0.315583	0.291888
CSNK2A1	1279	1.69309e-25	9.56281e-25	0.544449	0.498563	0.631607	0.520254	0.460151	0.529252	0.627484	0.513406	0.655229	0.432824	0.45592	0.643847	0.610603	0.509101	0.411347	0.516304	0.504188	0.507338	0.444248
MFAP1	1279	8.263e-17	3.17015e-16	0.556704	0.485528	0.57503	0.549978	0.509736	0.593733	0.59692	0.551007	0.543287	0.467881	0.504041	0.594389	0.584228	0.56722	0.46363	0.547035	0.566058	0.58071	0.442587
SMCO4	1279	3.57813e-09	8.87764e-09	0.469254	0.530679	0.469094	0.504671	0.5293	0.537537	0.487442	0.520687	0.527256	0.475878	0.512949	0.489224	0.510393	0.534484	0.504981	0.490286	0.5409	0.512718	0.5409
FMN2	1280	5.58443e-15	1.94865e-14	0.535834	0.507252	0.547167	0.549021	0.504715	0.531315	0.543876	0.501012	0.544966	0.505461	0.525038	0.551695	0.547206	0.540083	0.528385	0.541689	0.496528	0.527547	0.498117
APAF1	1280	1.75355e-12	5.3405e-12	0.521754	0.541269	0.539051	0.44967	0.533707	0.526099	0.549813	0.54201	0.570359	0.47323	0.524172	0.568308	0.550802	0.519153	0.503908	0.475932	0.524303	0.458619	0.481484
SRP72	1281	1.20207e-25	6.82292e-25	0.60627	0.439361	0.561636	0.447183	0.52009	0.525688	0.608583	0.489485	0.67463	0.403418	0.438119	0.662225	0.613356	0.514968	0.430648	0.491353	0.556694	0.469151	0.353255
LMBR1	1281	1.72624e-22	8.59502e-22	0.56068	0.546593	0.61375	0.605497	0.541038	0.574251	0.632717	0.506716	0.617611	0.565622	0.554856	0.595798	0.613064	0.595984	0.603525	0.584395	0.584659	0.582174	0.570331
MAMLD1	1281	1.59213e-18	6.65354e-18	0.559593	0.555983	0.558178	0.535258	0.548624	0.557511	0.555548	0.514266	0.568516	0.514985	0.517497	0.569936	0.573016	0.555179	0.563192	0.551736	0.577727	0.529839	0.54395
EPS15	1281	1.44175e-11	4.17084e-11	0.527366	0.50546	0.581451	0.551345	0.546965	0.549384	0.566952	0.485753	0.571399	0.568205	0.563066	0.559531	0.574843	0.522802	0.53171	0.521306	0.581101	0.57664	0.492902
TARSL2	1282	7.03217e-25	3.87447e-24	0.539263	0.517821	0.589629	0.48337	0.508198	0.562359	0.571921	0.480982	0.595924	0.541905	0.516968	0.583226	0.565062	0.52451	0.443501	0.536832	0.575231	0.543005	0.560361
AKAP8L	1282	7.32743e-23	3.69308e-22	0.591367	0.482779	0.602916	0.553707	0.485226	0.490453	0.607848	0.495658	0.600475	0.465659	0.462712	0.592333	0.609032	0.470243	0.427593	0.551008	0.501618	0.483299	0.457081
HCFC1	1282	1.64202e-15	5.90202e-15	0.545695	0.530434	0.570746	0.514451	0.55788	0.532603	0.590207	0.516409	0.608571	0.521949	0.561314	0.619577	0.574477	0.513691	0.608934	0.529108	0.534274	0.490209	0.41947
RP11-161M6.2	1283	4.58112e-23	2.32631e-22	0.554942	0.488322	0.563426	0.533348	0.499655	0.483722	0.548573	0.491528	0.56544	0.489405	0.495934	0.563981	0.562397	0.456761	0.532458	0.559671	0.453191	0.502366	0.456152
GUCY1B3	1283	2.74693e-22	1.35569e-21	0.552372	0.526062	0.548799	0.530431	0.553608	0.544338	0.554744	0.527381	0.556592	0.53106	0.539948	0.552532	0.558324	0.542017	0.552612	0.433927	0.495656	0.533395	0.520416
YIPF6	1284	6.10337e-15	2.12402e-14	0.514131	0.543457	0.541146	0.617843	0.488167	0.503886	0.559924	0.518625	0.503353	0.494764	0.468345	0.543177	0.566214	0.499415	0.505586	0.598721	0.459666	0.49319	0.524455
PANK2	1284	6.12571e-12	1.80684e-11	0.467797	0.523028	0.538633	0.498077	0.461174	0.531568	0.554903	0.553787	0.591817	0.435718	0.463084	0.566457	0.553277	0.48804	0.438059	0.497033	0.544268	0.470642	0.5409
STK32B	1284	2.50529e-11	7.15662e-11	0.5315	0.568279	0.499439	0.42873	0.548473	0.570537	0.540976	0.512349	0.577075	0.5268	0.549622	0.557693	0.529567	0.570578	0.518532	0.488258	0.595687	0.518452	0.565227
USP16	1284	9.50533e-10	2.45484e-09	0.461831	0.562178	0.423891	0.56291	0.587689	0.585397	0.466734	0.526941	0.557691	0.545421	0.586515	0.498091	0.493645	0.572682	0.617152	0.567874	0.661941	0.60646	0.502735
MARK3	1285	3.15962e-26	1.83502e-25	0.546707	0.48112	0.640121	0.380246	0.411093	0.385837	0.627891	0.498149	0.666966	0.438394	0.405225	0.652843	0.646134	0.387372	0.402052	0.38807	0.428732	0.432134	0.478545
RP11-983P16.4	1285	3.08813e-07	6.75588e-07	0.49812	0.526279	0.53135	0.514992	0.524188	0.41116	0.521315	0.504615	0.539269	0.534891	0.524736	0.530577	0.533332	0.411357	0.54106	0.528152	0.533274	0.400323	0.528954
PDE9A	1286	1.62681e-22	8.1071e-22	0.572067	0.550437	0.497659	0.552612	0.502629	0.484909	0.58316	0.502572	0.589358	0.473065	0.499286	0.503108	0.569414	0.51294	0.521595	0.446625	0.455028	0.485672	0.55271
CTD-2270L9.4	1286	1.42433e-16	5.40423e-16	0.540464	0.517467	0.558463	0.562523	0.499354	0.532873	0.564133	0.461461	0.575262	0.528715	0.527693	0.545625	0.551315	0.516376	0.55148	0.557121	0.57455	0.537685	0.535199
PRKCD	1286	2.60048e-11	7.41849e-11	0.504169	0.531029	0.520533	0.493737	0.526903	0.527628	0.523754	0.499443	0.524824	0.528647	0.52742	0.524234	0.528418	0.527973	0.509815	0.493921	0.53272	0.526344	0.53272
PPP4R3A	1287	5.99716e-23	3.03441e-22	0.564475	0.489258	0.605532	0.485256	0.492786	0.483467	0.619253	0.523159	0.602262	0.47757	0.526272	0.603387	0.604755	0.485865	0.471057	0.509791	0.479683	0.417098	0.446711
PIH1D1	1288	1.05451e-16	4.02189e-16	0.484959	0.472727	0.489716	0.498437	0.485864	0.453047	0.514082	0.558231	0.616616	0.412409	0.473098	0.555506	0.543218	0.487178	0.484747	0.498011	0.543401	0.406311	0.384884
SOX13	1290	7.29075e-17	2.80352e-16	0.541404	0.544105	0.551204	0.543698	0.528073	0.516571	0.550564	0.486808	0.552862	0.512718	0.533156	0.553734	0.553718	0.523929	0.536121	0.549469	0.54343	0.510412	0.547563
HERC4	1290	1.96853e-12	5.9747e-12	0.541184	0.552303	0.567497	0.460949	0.545192	0.528781	0.566043	0.480615	0.554831	0.555319	0.545223	0.56935	0.560625	0.520453	0.540262	0.413827	0.533991	0.539757	0.55714
KLHL5	1291	4.82294e-23	2.44616e-22	0.568312	0.587221	0.583406	0.547094	0.529105	0.569569	0.598165	0.528124	0.638399	0.507177	0.536636	0.603918	0.575662	0.553794	0.599558	0.545223	0.634103	0.575083	0.555019
ZC4H2	1291	6.1587e-07	1.3211e-06	0.522539	0.510867	0.525604	0.51978	0.532111	0.512841	0.517372	0.496378	0.532443	0.534147	0.538344	0.528011	0.520513	0.503943	0.539548	0.51786	0.504639	0.506342	0.495757
CBL	1292	6.70452e-24	3.55005e-23	0.599242	0.582874	0.613161	0.545086	0.546669	0.575551	0.622689	0.524405	0.634042	0.508941	0.57161	0.628425	0.607629	0.577955	0.57591	0.568129	0.593769	0.554246	0.527258
PLXNB2	1292	3.56916e-15	1.25847e-14	0.532139	0.491961	0.553948	0.528378	0.516148	0.587187	0.573311	0.493598	0.537343	0.455376	0.539335	0.560485	0.583401	0.591159	0.551361	0.443841	0.596964	0.54088	0.528255
SLC38A2	1292	1.34815e-07	3.02151e-07	0.375708	0.452111	0.551162	0.411618	0.500822	0.467572	0.504368	0.504011	0.452302	0.509668	0.586357	0.53552	0.537259	0.476979	0.439994	0.323809	0.512645	0.456701	0.413105
RNF40	1293	6.96398e-23	3.5141e-22	0.560916	0.499754	0.588777	0.52277	0.499083	0.497661	0.60521	0.518565	0.610975	0.507764	0.490848	0.602105	0.600238	0.511947	0.519077	0.52035	0.556243	0.50417	0.506731
UTP11L	1293	0.000402191	0.000699393	0.48191	0.441164	0.499538	0.455098	0.503241	0.460252	0.540743	0.556711	0.521251	0.415072	0.485359	0.560431	0.518997	0.421588	0.521067	0.485085	0.469366	0.382186	0.416888
MOSPD3	1294	3.33937e-35	2.71237e-34	0.419092	0.559705	0.464618	0.456478	0.469113	0.417485	0.517346	0.393767	0.678984	0.52447	0.426508	0.502369	0.535991	0.422908	0.448098	0.410421	0.415306	0.472266	0.506143
SLC25A25	1294	1.03211e-24	5.64963e-24	0.566008	0.535958	0.591442	0.543747	0.509926	0.54037	0.586057	0.521272	0.586999	0.454601	0.514597	0.58562	0.573909	0.552062	0.535939	0.502167	0.557462	0.493698	0.442127
BHLHE41	1294	5.26791e-21	2.44993e-20	0.547001	0.523236	0.548895	0.541318	0.417835	0.540822	0.553265	0.478587	0.5495	0.362646	0.398121	0.542386	0.549733	0.549508	0.381653	0.496388	0.548092	0.551238	0.514656
AADAT	1294	4.39767e-16	1.62576e-15	0.531288	0.557894	0.525964	0.496138	0.567993	0.580473	0.556046	0.540913	0.577445	0.539144	0.557251	0.547899	0.539175	0.554859	0.581238	0.489697	0.534285	0.520637	0.554857
HOXA5	1295	7.5875e-16	2.77096e-15	0.52861	0.484234	0.530675	0.519965	0.530675	0.503346	0.530675	0.509025	0.529551	0.527414	0.525106	0.530675	0.529244	0.498831	0.528482	0.530675	0.400928	0.491887	0.489571
BCAM	1295	1.76552e-09	4.47797e-09	0.525621	0.526546	0.520494	0.52352	0.445851	0.542113	0.541598	0.500216	0.520203	0.456768	0.495562	0.494042	0.536239	0.541707	0.496611	0.491542	0.548057	0.548057	0.540235
DNAJA2	1296	1.78755e-19	7.75879e-19	0.569628	0.523989	0.597101	0.549368	0.518126	0.577455	0.611588	0.517848	0.613209	0.505502	0.494528	0.626849	0.603741	0.535291	0.499941	0.594725	0.554412	0.516601	0.500792
ZCCHC17	1297	3.6435e-35	2.95655e-34	0.429322	0.4641	0.528483	0.278809	0.616036	0.482098	0.458621	0.520529	0.714733	0.573315	0.437736	0.639864	0.596021	0.497302	0.571025	0.557827	0.538318	0.450439	0.493286
OLMALINC	1297	2.75014e-09	6.88208e-09	0.503916	0.541117	0.523261	0.523663	0.508072	0.532042	0.515075	0.520049	0.540027	0.47895	0.469576	0.525701	0.52984	0.529094	0.524836	0.503945	0.552136	0.532686	0.547307
USP51	1297	3.43217e-07	7.4862e-07	0.508533	0.520742	0.519347	0.491345	0.522495	0.407913	0.517222	0.489636	0.521388	0.522495	0.522495	0.5142	0.519678	0.398538	0.522495	0.4806	0.478759	0.39739	0.518516
AGGF1	1298	3.93027e-35	3.18618e-34	0.591494	0.577321	0.585865	0.573061	0.525459	0.555378	0.604636	0.497381	0.696287	0.517883	0.476617	0.629282	0.645729	0.563535	0.533307	0.564895	0.595635	0.541495	0.580019
NUP54	1298	8.71595e-22	4.1983e-21	0.589078	0.527321	0.577384	0.548444	0.531342	0.549382	0.601122	0.553114	0.597826	0.422014	0.521915	0.595785	0.610358	0.531008	0.476821	0.565251	0.547168	0.456414	0.470714
DOCK11	1298	3.3585e-08	7.82041e-08	0.486368	0.525836	0.51684	0.511388	0.533504	0.520469	0.506999	0.516243	0.506159	0.530753	0.53359	0.523975	0.497798	0.513747	0.52863	0.531275	0.478175	0.514028	0.528937
WDR45B	1299	1.34104e-28	8.61027e-28	0.596485	0.499435	0.522132	0.626969	0.48919	0.552884	0.542933	0.546988	0.692342	0.480405	0.403328	0.581298	0.564522	0.549377	0.324566	0.606551	0.642525	0.600011	0.488718
ARHGAP1	1299	8.77565e-11	2.41477e-10	0.51522	0.545973	0.548166	0.497568	0.528995	0.513615	0.55673	0.504519	0.575539	0.525232	0.543641	0.548597	0.557158	0.486975	0.514019	0.415878	0.469978	0.483286	0.564605
BORCS8	1300	4.62468e-35	3.73476e-34	0.545359	0.531416	0.526187	0.572902	0.538526	0.523052	0.546171	0.542819	0.677546	0.531915	0.486232	0.570481	0.576908	0.487217	0.609551	0.571175	0.542939	0.488044	0.504465
TMEM161B-AS1	1300	1.14527e-30	7.94991e-30	0.528874	0.388261	0.571121	0.532213	0.419146	0.45653	0.625812	0.463732	0.653255	0.401849	0.381593	0.504008	0.567879	0.406208	0.464673	0.391004	0.151537	0.426641	0.33203
C16orf91	1300	3.52819e-14	1.17961e-13	0.508163	0.527236	0.516483	0.581426	0.519381	0.498587	0.561793	0.543869	0.61322	0.471649	0.474799	0.531305	0.56961	0.501643	0.468421	0.611763	0.491537	0.456928	0.520126
LINC00920	1300	3.63871e-11	1.02846e-10	0.475513	0.551556	0.464902	0.508946	0.552608	0.51012	0.456988	0.493756	0.54791	0.530314	0.543637	0.479144	0.534178	0.506583	0.556279	0.553648	0.56429	0.477111	0.546813
GUCD1	1301	3.76914e-25	2.09792e-24	0.513827	0.551801	0.546269	0.483023	0.552024	0.496231	0.549444	0.525108	0.6255	0.49579	0.524297	0.577385	0.578834	0.49037	0.531389	0.502734	0.56072	0.44675	0.572793
LRP1B	1301	2.79109e-22	1.37627e-21	0.531697	0.462371	0.530435	0.510193	0.511404	0.498135	0.530801	0.50066	0.530571	0.512953	0.507607	0.530279	0.531697	0.480644	0.52312	0.483885	0.493154	0.486454	0.466104
ZNF467	1301	4.311e-17	1.67839e-16	0.532089	0.530042	0.534765	0.532708	0.499473	0.530581	0.534765	0.481083	0.533641	0.529598	0.517598	0.533339	0.534765	0.526523	0.522385	0.520533	0.534765	0.534765	0.534765
ZNF280D	1301	1.27567e-09	3.26503e-09	0.508071	0.548226	0.557798	0.468077	0.471539	0.550568	0.57577	0.518288	0.575058	0.506923	0.496439	0.547785	0.570563	0.54824	0.525233	0.388392	0.554758	0.579721	0.540525
ZBTB44	1301	1.31079e-08	3.12922e-08	0.537808	0.532263	0.559492	0.535087	0.543802	0.47197	0.568376	0.505249	0.569647	0.534036	0.571284	0.554089	0.578189	0.46337	0.513292	0.540544	0.450972	0.416202	0.444283
ZNF574	1301	1.91427e-07	4.24012e-07	0.521084	0.477109	0.533209	0.515435	0.511262	0.515152	0.53895	0.531294	0.53163	0.499883	0.525311	0.530061	0.53132	0.510735	0.501741	0.505607	0.500612	0.489568	0.426772
RP11-523L20.1	1302	2.79109e-22	1.37627e-21	0.531697	0.529978	0.531697	0.531697	0.530109	0.531697	0.531697	0.510005	0.531697	0.526602	0.522147	0.531697	0.531697	0.53009	0.531697	0.531697	0.531697	0.531697	0.531697
STX17	1302	3.32425e-20	1.49149e-19	0.574914	0.554592	0.602576	0.588557	0.533212	0.557932	0.607507	0.535467	0.618228	0.539203	0.507968	0.62544	0.604738	0.561562	0.577034	0.594014	0.618003	0.540185	0.541956
FAM20B	1302	3.70184e-11	1.0456e-10	0.495438	0.573403	0.508136	0.514349	0.568457	0.537336	0.507368	0.532222	0.58034	0.527546	0.552923	0.575362	0.563326	0.547064	0.596427	0.519527	0.557196	0.519401	0.561452
CRYL1	1302	4.78483e-11	1.34227e-10	0.443665	0.526958	0.50562	0.422253	0.446989	0.333172	0.47267	0.500502	0.565041	0.448349	0.45191	0.496581	0.525331	0.355404	0.472274	0.522339	0.539173	0.366227	0.556493
USP2	1303	3.00461e-22	1.47853e-21	0.543034	0.504098	0.545736	0.537554	0.528593	0.522712	0.542491	0.52533	0.547035	0.485687	0.50576	0.547035	0.547035	0.526379	0.534418	0.541167	0.547035	0.527815	0.445808
RP13-270P17.3	1303	3.71762e-11	1.04988e-10	0.508777	0.529488	0.517352	0.528068	0.518183	0.52223	0.517262	0.490394	0.528426	0.523328	0.527464	0.515168	0.523523	0.518137	0.526686	0.530675	0.530675	0.527353	0.530675
MAFG	1303	1.57937e-10	4.27061e-10	0.47906	0.589742	0.459992	0.476782	0.427656	0.525494	0.450929	0.518202	0.595889	0.415929	0.451057	0.481974	0.481394	0.559328	0.39241	0.505457	0.441048	0.513867	0.583419
C6orf48	1304	5.52782e-35	4.45131e-34	0.429849	0.284759	0.316492	0.458165	0.0356455	0.189355	0.376578	0.518608	0.725274	0.0557978	0.0211859	0.27044	0.498316	0.123314	0.0957174	0.475849	0.527434	0.239598	0.143967
SORBS1	1304	2.52148e-22	1.24808e-21	0.527413	0.52045	0.569762	0.543792	0.502654	0.524064	0.55532	0.515756	0.563442	0.483301	0.449761	0.566015	0.570469	0.547365	0.525774	0.543656	0.482086	0.560835	0.498569
ELP4	1304	5.2466e-21	2.44136e-20	0.557277	0.509834	0.564092	0.559057	0.523559	0.504092	0.557248	0.528128	0.553441	0.5089	0.513597	0.562489	0.556257	0.509085	0.53801	0.553903	0.540311	0.472901	0.475187
PLOD3	1304	3.37454e-11	9.56035e-11	0.450299	0.555808	0.522129	0.279589	0.442959	0.554002	0.467272	0.493504	0.345716	0.448257	0.466046	0.553985	0.528087	0.546012	0.436157	0.416733	0.638337	0.548325	0.558708
GTF2H3	1305	1.72415e-24	9.35269e-24	0.563016	0.52296	0.598267	0.546957	0.535347	0.529554	0.596606	0.530013	0.605616	0.524085	0.528562	0.610233	0.60672	0.496344	0.546667	0.533348	0.546336	0.515972	0.507473
ZNF530	1305	8.965e-09	2.16408e-08	0.520241	0.464707	0.520341	0.529753	0.508125	0.536817	0.523321	0.532346	0.546298	0.348357	0.43973	0.544785	0.529889	0.531861	0.48533	0.537788	0.534089	0.493377	0.427198
ZNF106	1306	3.54606e-11	1.00294e-10	0.4353	0.510149	0.463542	0.392878	0.473203	0.608289	0.499252	0.505954	0.524211	0.493613	0.510033	0.320003	0.466321	0.574123	0.55543	0.277418	0.662051	0.599142	0.356868
UPF3B	1306	0.00083317	0.00141484	0.462033	0.490336	0.502327	0.51668	0.516181	0.469804	0.50654	0.552164	0.547494	0.438276	0.493155	0.553145	0.531929	0.437856	0.540528	0.52783	0.413908	0.390352	0.341922
CRAT	1307	4.93243e-31	3.47248e-30	0.581188	0.564728	0.596985	0.558264	0.588668	0.60415	0.60307	0.552482	0.647692	0.532957	0.533562	0.62604	0.610711	0.605307	0.588154	0.548852	0.607674	0.579902	0.487798
GRINA	1307	1.93128e-24	1.04594e-23	0.583511	0.519944	0.630585	0.392091	0.504417	0.491068	0.620851	0.508767	0.63599	0.533581	0.464332	0.620733	0.639164	0.495253	0.469612	0.341663	0.612989	0.55597	0.525537
ERCC6L2	1307	7.2481e-21	3.35511e-20	0.577637	0.54213	0.600213	0.546232	0.530928	0.563719	0.585476	0.522574	0.593779	0.515753	0.534201	0.616613	0.604567	0.536382	0.585801	0.51816	0.534049	0.552481	0.573373
NUDCD1	1307	5.48594e-07	1.18084e-06	0.522388	0.532475	0.526696	0.538044	0.544484	0.524003	0.549582	0.540232	0.532217	0.502419	0.525377	0.555681	0.525877	0.523883	0.528224	0.537755	0.501739	0.512758	0.529277
SLC39A6	1308	4.49778e-07	9.73615e-07	0.516115	0.549732	0.537978	0.503122	0.590467	0.500829	0.518574	0.568834	0.425135	0.53956	0.579001	0.575929	0.526276	0.518728	0.523353	0.462801	0.507175	0.495148	0.502062
PGRMC2	1309	3.70276e-22	1.81519e-21	0.598927	0.498608	0.579451	0.552701	0.53502	0.499358	0.57468	0.523718	0.56505	0.497259	0.54097	0.591422	0.593708	0.486381	0.467322	0.549202	0.528474	0.524079	0.465133
EPHX1	1309	7.2596e-19	3.07885e-18	0.548901	0.493865	0.56325	0.569572	0.546031	0.564096	0.582265	0.515884	0.537856	0.508432	0.523138	0.572322	0.56757	0.57835	0.533573	0.559171	0.558508	0.555756	0.473373
C12orf75	1309	6.72299e-06	1.34221e-05	0.0491971	0.56992	0.0608459	0.148066	0.490024	0.473643	0.0738852	0.563832	0.513934	0.31076	0.404996	0.255864	0.0617631	0.536878	0.558029	0.172213	0.598212	0.310077	0.520723
DVL3	1310	1.27361e-27	7.88014e-27	0.560734	0.545041	0.602242	0.532007	0.554416	0.526432	0.596958	0.519965	0.652417	0.506035	0.557577	0.592513	0.633925	0.526758	0.586126	0.485663	0.532529	0.489234	0.527556
TXNRD2	1310	3.96422e-22	1.94111e-21	0.571427	0.535166	0.575457	0.563477	0.536414	0.534361	0.581201	0.512729	0.587055	0.529074	0.548216	0.589252	0.589128	0.530345	0.553837	0.573553	0.57916	0.538781	0.494547
AUNIP	1311	0.000149962	0.000269653	0.497931	0.498784	0.495905	0.49448	0.520248	0.517749	0.497991	0.520264	0.50578	0.475447	0.50859	0.515163	0.506639	0.520388	0.521405	0.506802	0.523517	0.481789	0.503459
ME2	1312	1.11053e-22	5.56554e-22	0.568922	0.529439	0.613874	0.53076	0.585209	0.539806	0.62611	0.516994	0.631113	0.548462	0.545999	0.628993	0.607558	0.473412	0.60947	0.603411	0.559669	0.4699	0.472665
B4GALNT4	1313	2.41534e-24	1.30141e-23	0.558066	0.532892	0.574906	0.458509	0.498412	0.482334	0.560467	0.485215	0.574486	0.515192	0.513169	0.574119	0.578696	0.476777	0.523686	0.52983	0.479186	0.535627	0.540158
UBAP2	1313	1.17304e-20	5.3797e-20	0.534842	0.559515	0.597436	0.501804	0.516048	0.539913	0.586069	0.538016	0.606157	0.46564	0.505703	0.612521	0.615349	0.461505	0.498745	0.531197	0.521357	0.503148	0.497895
EEA1	1313	1.46892e-16	5.57091e-16	0.547781	0.445635	0.595461	0.495555	0.474865	0.575987	0.607298	0.495959	0.63118	0.431976	0.435964	0.638702	0.613968	0.587317	0.499223	0.424163	0.597218	0.595767	0.458103
HAUS7	1313	4.68542e-08	1.08072e-07	0.526394	0.505403	0.526775	0.520845	0.526723	0.5247	0.521334	0.526109	0.530112	0.500422	0.513147	0.530072	0.528566	0.529012	0.516892	0.527763	0.535787	0.501383	0.494087
ATAT1	1314	9.69237e-27	5.76209e-26	0.599699	0.515704	0.615852	0.557737	0.469369	0.513546	0.617775	0.506363	0.641412	0.503755	0.484775	0.608153	0.614456	0.46239	0.512363	0.567368	0.248634	0.515732	0.530734
TRIB1	1314	0.000121279	0.000220429	0.499399	0.522021	0.522837	0.445069	0.510579	0.530587	0.524107	0.491261	0.523855	0.519578	0.490895	0.512194	0.526469	0.532782	0.506579	0.49661	0.547035	0.525014	0.54326
AP006222.2	1315	2.73062e-27	1.66384e-26	0.559035	0.578125	0.545617	0.516765	0.50175	0.525131	0.588219	0.509693	0.647751	0.509555	0.470678	0.580406	0.580915	0.487171	0.435296	0.526474	0.492993	0.500501	0.579243
RAD51C	1315	6.59962e-23	3.33124e-22	0.450408	0.526727	0.430504	0.591177	0.554117	0.535582	0.529033	0.564347	0.653749	0.432598	0.523266	0.510429	0.502106	0.547989	0.584322	0.61827	0.592966	0.487964	0.528604
MAPK10	1315	2.28553e-22	1.13362e-21	0.557502	0.513819	0.5658	0.55508	0.461177	0.332749	0.565762	0.497756	0.569348	0.480751	0.456782	0.555457	0.556772	0.281287	0.518718	0.527029	0.271163	0.333347	0.526892
ANKRD16	1316	7.23537e-12	2.12818e-11	0.528425	0.540657	0.531354	0.523141	0.551657	0.550204	0.539957	0.504523	0.561367	0.543463	0.519031	0.544251	0.550146	0.553879	0.5355	0.536565	0.538664	0.543526	0.540798
LINC00882	1316	1.96513e-09	4.96482e-09	0.509168	0.534784	0.524274	0.533469	0.524161	0.535662	0.534185	0.490605	0.544717	0.512905	0.512812	0.515051	0.527966	0.530819	0.477459	0.519238	0.519901	0.547035	0.527088
HMGXB3	1317	8.53981e-26	4.86579e-25	0.58187	0.544948	0.602474	0.475373	0.478311	0.513248	0.598599	0.498269	0.62539	0.474455	0.44854	0.606571	0.614875	0.471132	0.487603	0.447653	0.519451	0.539303	0.565099
NEK1	1317	4.95945e-22	2.41999e-21	0.581476	0.533124	0.578028	0.523827	0.51019	0.487981	0.576235	0.535766	0.59543	0.483479	0.48881	0.592016	0.593416	0.500761	0.513816	0.519527	0.506591	0.516019	0.485276
HACD2	1318	3.23733e-15	1.14554e-14	0.546933	0.538589	0.548309	0.574446	0.58377	0.572206	0.592916	0.516751	0.530376	0.525484	0.563853	0.554514	0.595726	0.574655	0.584335	0.549724	0.543713	0.517596	0.510378
LGALS8	1318	1.15951e-06	2.43427e-06	0.486652	0.549087	0.546778	0.512185	0.481673	0.518344	0.533335	0.499114	0.555202	0.505413	0.4823	0.546694	0.550764	0.520701	0.514814	0.470214	0.520929	0.543272	0.560634
GCFC2	1319	3.72975e-25	2.07806e-24	0.481339	0.550303	0.530416	0.519027	0.512635	0.487812	0.536118	0.553539	0.62786	0.48867	0.50279	0.566348	0.56267	0.483676	0.572006	0.570663	0.577484	0.449216	0.531902
PANK3	1319	1.31742e-19	5.76088e-19	0.556089	0.524503	0.601837	0.514768	0.592755	0.566781	0.619373	0.500401	0.631956	0.572678	0.550404	0.629148	0.614106	0.546457	0.6047	0.513509	0.521819	0.515845	0.4985
SLC30A7	1319	5.45478e-09	1.33762e-08	0.473342	0.561952	0.541826	0.478297	0.517489	0.474339	0.524324	0.525652	0.499679	0.5177	0.534558	0.540755	0.530148	0.460966	0.505924	0.461823	0.478712	0.502413	0.565337
WRNIP1	1320	7.30143e-19	3.09581e-18	0.514891	0.55452	0.540322	0.525622	0.548368	0.562593	0.553827	0.55223	0.609676	0.492658	0.537224	0.577091	0.576406	0.537911	0.540638	0.500895	0.562453	0.519361	0.45835
CLEC2D	1320	9.089e-09	2.19276e-08	0.518036	0.535554	0.523327	0.520659	0.540698	0.513272	0.549237	0.525172	0.54033	0.525256	0.549895	0.514293	0.538193	0.511541	0.528457	0.487102	0.522483	0.517743	0.532464
RAD51D	1320	0.00159264	0.00263703	0.470158	0.517012	0.492693	0.49428	0.526964	0.474558	0.521895	0.524937	0.534173	0.502152	0.527543	0.516703	0.502792	0.463311	0.537913	0.470459	0.493957	0.430557	0.549225
CRCP	1321	1.01569e-34	8.11684e-34	0.566537	0.525886	0.60547	0.548667	0.446655	0.55887	0.622608	0.531083	0.67612	0.426981	0.420091	0.608753	0.617267	0.519081	0.445656	0.565762	0.517856	0.569523	0.54729
ZNF620	1321	6.07807e-22	2.95045e-21	0.552521	0.507949	0.55497	0.542317	0.528101	0.495635	0.560479	0.530395	0.559989	0.47811	0.505403	0.557873	0.556325	0.4763	0.53643	0.541856	0.466801	0.492375	0.488872
MCC	1322	2.8709e-24	1.54342e-23	0.551461	0.521216	0.56647	0.524709	0.497767	0.503098	0.564769	0.511115	0.561319	0.467711	0.477399	0.568507	0.557863	0.488576	0.52574	0.497788	0.532749	0.50943	0.514656
ATP2B2	1322	6.3397e-22	3.07392e-21	0.534743	0.527289	0.531922	0.527615	0.508155	0.53146	0.535787	0.507017	0.535787	0.494026	0.498735	0.534359	0.534343	0.530946	0.527421	0.52504	0.52681	0.535787	0.524114
SUCLG1	1322	1.25845e-15	4.5515e-15	0.54908	0.477904	0.535113	0.576994	0.460173	0.520837	0.589233	0.532906	0.629653	0.417574	0.373625	0.633429	0.579234	0.495182	0.467956	0.619343	0.484605	0.499632	0.416207
C16orf13	1323	1.06284e-34	8.48156e-34	0.319472	0.52097	0.348982	0.415068	0.423835	0.444654	0.436495	0.538594	0.709321	0.437138	0.437273	0.43032	0.474537	0.399368	0.254584	0.475549	0.525978	0.361228	0.516164
MARCH1	1323	3.12894e-16	1.16568e-15	0.524206	0.52339	0.523906	0.523874	0.52454	0.260724	0.523655	0.514829	0.523429	0.52352	0.523431	0.52454	0.52454	0.19134	0.52454	0.52454	0.343021	0.264338	0.52454
RAB39B	1323	2.64589e-12	7.97029e-12	0.535905	0.526954	0.548292	0.549406	0.471645	0.517753	0.546271	0.498154	0.549704	0.472863	0.491758	0.550146	0.542319	0.534036	0.359175	0.551747	0.48777	0.530334	0.548739
SRP54	1324	1.40163e-22	7.00356e-22	0.542097	0.520157	0.596744	0.504371	0.515199	0.540521	0.617273	0.517007	0.562158	0.493726	0.533277	0.604106	0.606899	0.538842	0.423934	0.525596	0.511219	0.532265	0.482013
MREG	1324	2.60968e-21	1.231e-20	0.520615	0.564079	0.587741	0.578393	0.312817	0.564334	0.592328	0.50254	0.605038	0.373385	0.327046	0.589284	0.524438	0.579536	0.482727	0.587379	0.591077	0.569383	0.55991
L3HYPDH	1324	1.24351e-18	5.22254e-18	0.553828	0.50517	0.576729	0.557993	0.552911	0.535026	0.586484	0.517698	0.581717	0.55414	0.541887	0.573175	0.587254	0.536382	0.564485	0.567562	0.596987	0.543085	0.508947
CEP76	1324	1.75314e-06	3.63884e-06	0.507291	0.521035	0.505745	0.524601	0.521221	0.522508	0.523921	0.529629	0.521901	0.488857	0.515835	0.540635	0.528864	0.526765	0.509097	0.519344	0.518133	0.483834	0.493039
ZNF652	1325	1.48879e-28	9.54799e-28	0.604574	0.51116	0.612741	0.576634	0.517869	0.530192	0.616763	0.546794	0.651498	0.478397	0.458417	0.624158	0.630149	0.503348	0.51254	0.546023	0.463242	0.523718	0.506748
MAGOH	1325	9.45597e-28	5.89172e-27	0.54445	0.544402	0.590835	0.600559	0.575047	0.53422	0.607545	0.564748	0.67004	0.517496	0.561425	0.62307	0.57957	0.520924	0.572056	0.608084	0.628609	0.443128	0.520262
SIKE1	1326	1.57044e-22	7.83315e-22	0.521935	0.515899	0.560436	0.567866	0.533219	0.525459	0.584496	0.513939	0.636332	0.505913	0.457674	0.560605	0.595825	0.51293	0.45665	0.551341	0.512686	0.517937	0.57903
SP1	1326	1.09396e-10	2.99068e-10	0.517087	0.519224	0.55704	0.509711	0.546573	0.52446	0.55382	0.528367	0.563793	0.526659	0.558128	0.559738	0.565558	0.506667	0.549701	0.511842	0.570818	0.470147	0.494538
MAN2C1	1327	3.22906e-24	1.73155e-23	0.556296	0.517454	0.5887	0.519557	0.505556	0.543047	0.583243	0.508899	0.576566	0.510773	0.524465	0.569025	0.583098	0.517245	0.533886	0.476549	0.550183	0.541615	0.518013
PTCD3	1327	3.0533e-18	1.25697e-17	0.564276	0.517223	0.602195	0.557861	0.554709	0.5034	0.612238	0.530335	0.597315	0.48237	0.505875	0.631787	0.617466	0.463703	0.582281	0.523273	0.564533	0.483446	0.435804
RP3-522D1.1	1327	2.64956e-13	8.46233e-13	0.529458	0.524212	0.531838	0.52775	0.529659	0.527849	0.532842	0.512541	0.532612	0.52873	0.531706	0.533742	0.532304	0.529058	0.531697	0.525585	0.528116	0.530655	0.533742
GOLGA8B	1327	2.03866e-09	5.14673e-09	0.516354	0.534371	0.544034	0.504603	0.453978	0.548704	0.543505	0.513553	0.530809	0.45379	0.465385	0.537764	0.54195	0.522635	0.423913	0.496316	0.540339	0.529913	0.549054
CCDC12	1329	1.72817e-27	1.06224e-26	0.553755	0.569758	0.588345	0.601942	0.534193	0.461954	0.617794	0.527104	0.681094	0.513928	0.522543	0.636019	0.624235	0.470054	0.535382	0.625022	0.485044	0.498135	0.528033
DHX40	1329	3.52545e-27	2.1335e-26	0.585782	0.491514	0.606237	0.547974	0.556586	0.524589	0.612878	0.505273	0.634397	0.565107	0.576412	0.610541	0.59477	0.511914	0.528359	0.566562	0.57526	0.49726	0.473117
DCTN2	1329	3.3386e-24	1.78858e-23	0.542825	0.489484	0.639657	0.114824	0.472129	0.272249	0.583905	0.509984	0.607795	0.436048	0.449171	0.633456	0.623816	0.196979	0.457655	0.200998	0.385948	0.316586	0.38076
ATP2A1-AS1	1329	4.93545e-17	1.91355e-16	0.536043	0.520554	0.552679	0.55022	0.536641	0.547497	0.551704	0.533928	0.554898	0.49462	0.520529	0.55726	0.54986	0.532485	0.540435	0.554698	0.539791	0.480212	0.50167
SDHAF4	1330	3.43559e-24	1.83996e-23	0.5583	0.532514	0.583911	0.550933	0.537525	0.565717	0.587112	0.526026	0.59816	0.508783	0.512325	0.579084	0.586885	0.556737	0.533358	0.554965	0.565041	0.552936	0.54885
FXN	1330	9.11599e-17	3.49343e-16	0.407092	0.508455	0.491758	0.545363	0.547757	0.545938	0.531415	0.551434	0.603194	0.531415	0.527951	0.490743	0.462333	0.538963	0.571025	0.554648	0.610066	0.537177	0.529294
LPP-AS2	1330	4.73589e-08	1.09146e-07	0.51471	0.534287	0.522428	0.517602	0.531964	0.495825	0.529459	0.506684	0.541407	0.534456	0.524941	0.525644	0.535721	0.501865	0.539835	0.520294	0.533789	0.497668	0.53393
ZNF131	1331	2.06846e-22	1.02686e-21	0.570248	0.492117	0.594018	0.501673	0.482017	0.414471	0.608884	0.560272	0.641791	0.455184	0.486	0.607689	0.635173	0.380041	0.527831	0.530408	0.404642	0.387833	0.511588
ZNF664	1332	5.57425e-29	3.62595e-28	0.558995	0.526149	0.626915	0.531758	0.522313	0.514678	0.612535	0.481401	0.660077	0.474063	0.499815	0.62208	0.596266	0.476176	0.576062	0.552836	0.447148	0.472433	0.492314
SPRED3	1332	5.09775e-11	1.4272e-10	0.539107	0.535286	0.550213	0.464443	0.454605	0.544215	0.549399	0.492125	0.558915	0.467994	0.438981	0.548913	0.550196	0.548874	0.482694	0.460912	0.531362	0.531671	0.551602
DDX46	1332	1.4266e-08	3.40035e-08	0.459853	0.502931	0.434659	0.427521	0.55295	0.444116	0.489401	0.561309	0.521104	0.532074	0.555856	0.584889	0.515156	0.343434	0.635882	0.446169	0.405139	0.400377	0.530896
FRMD6	1332	2.5782e-07	5.66309e-07	0.418132	0.467479	0.498978	0.379657	0.540318	0.41722	0.503007	0.500696	0.515892	0.537447	0.529994	0.497317	0.524846	0.307252	0.534507	0.382352	0.528769	0.39356	0.439894
ALG6	1332	0.000439048	0.00076168	0.480642	0.511714	0.497589	0.496914	0.53056	0.419896	0.468872	0.531381	0.451115	0.498059	0.52316	0.520867	0.53237	0.402007	0.528233	0.535554	0.507446	0.374607	0.455283
CYP20A1	1334	3.7111e-21	1.73645e-20	0.561756	0.528761	0.625288	0.520023	0.55546	0.514441	0.609793	0.516136	0.64642	0.538507	0.571619	0.647204	0.616016	0.466944	0.587782	0.476271	0.553499	0.500662	0.543098
RP11-1060J15.4	1334	3.27565e-15	1.15813e-14	0.521472	0.504185	0.521472	0.521472	0.520658	0.521472	0.521472	0.497949	0.521472	0.521472	0.521472	0.521472	0.521472	0.521472	0.521472	0.521472	0.521472	0.521472	0.509288
NKAP	1335	9.69571e-15	3.34107e-14	0.411626	0.572142	0.442725	0.538955	0.517055	0.513388	0.487283	0.511738	0.623497	0.509429	0.524121	0.539561	0.482314	0.500278	0.455762	0.616398	0.515892	0.502466	0.506459
AL589743.1	1335	2.13905e-11	6.13122e-11	0.520138	0.509936	0.520213	0.500074	0.521472	0.448298	0.520593	0.476666	0.520368	0.521472	0.521472	0.520082	0.514444	0.405516	0.521472	0.512992	0.424746	0.45372	0.501176
LARP4	1336	4.18284e-24	2.23447e-23	0.550709	0.531382	0.613723	0.552492	0.532271	0.572801	0.614187	0.540513	0.598272	0.478932	0.500187	0.622656	0.602682	0.512878	0.545793	0.562867	0.56715	0.52063	0.502957
HDC	1336	3.94528e-13	1.24684e-12	0.520807	0.521472	0.521472	0.521472	0.521472	0.521472	0.521472	0.503178	0.521472	0.521472	0.521472	0.521472	0.521472	0.521472	0.521472	0.521472	0.521472	0.521472	0.521472
LSM11	1336	0.000201063	0.000358443	0.519767	0.515871	0.520838	0.514718	0.522763	0.520039	0.521848	0.524149	0.523812	0.502102	0.512349	0.526091	0.524565	0.515749	0.518878	0.515404	0.520028	0.512891	0.52771
CHDH	1337	2.82996e-15	1.00476e-14	0.533708	0.48475	0.55373	0.55348	0.450905	0.523276	0.549323	0.531352	0.562372	0.409533	0.419518	0.546067	0.545946	0.511012	0.507876	0.537021	0.556699	0.516875	0.475971
HBQ1	1337	1.22815e-10	3.34777e-10	0.519805	0.516948	0.520218	0.520823	0.521472	0.521472	0.519721	0.510872	0.521472	0.521472	0.521472	0.521472	0.521472	0.521472	0.521472	0.521472	0.521472	0.521472	0.521472
CYP27A1	1337	7.13431e-10	1.85215e-09	0.524369	0.547669	0.552831	0.527138	0.506027	0.557603	0.559724	0.524491	0.52941	0.499317	0.519273	0.568709	0.560581	0.576393	0.522309	0.548424	0.585757	0.56439	0.51953
CHST6	1337	3.49177e-09	8.66847e-09	0.496761	0.531674	0.531211	0.472876	0.51281	0.538765	0.520241	0.528769	0.524687	0.468833	0.487512	0.541508	0.5225	0.53338	0.526467	0.517221	0.542945	0.533622	0.531246
MALSU1	1338	2.0881e-34	1.65769e-33	0.284323	0.492693	0.24857	0.610194	0.390253	0.553394	0.383782	0.55266	0.71082	0.350359	0.387288	0.352305	0.362498	0.60631	0.439419	0.593458	0.613254	0.461606	0.500239
SMARCAD1	1338	9.2099e-21	4.24109e-20	0.590008	0.518951	0.597002	0.508628	0.533073	0.527599	0.595533	0.515096	0.621521	0.526683	0.529712	0.604319	0.620811	0.46796	0.551611	0.492315	0.491329	0.480071	0.545731
C12orf29	1338	1.21145e-19	5.30332e-19	0.540176	0.49014	0.574588	0.56989	0.502807	0.492415	0.582115	0.553851	0.616768	0.425397	0.451511	0.601527	0.582535	0.446847	0.472748	0.558093	0.520756	0.401379	0.464707
RUVBL1	1338	3.01926e-18	1.24356e-17	0.577206	0.493221	0.594912	0.515875	0.505773	0.471615	0.608624	0.521408	0.607774	0.411421	0.460519	0.626672	0.610173	0.493431	0.565262	0.561961	0.541853	0.411337	0.366172
CDK6	1338	2.508e-07	5.51322e-07	0.279761	0.323822	0.328253	0.211792	0.423166	0.500377	0.371885	0.528017	0.451401	0.519923	0.597573	0.5028	0.25887	0.541805	0.580093	0.260958	0.491375	0.408116	0.306339
FUNDC1	1339	2.18917e-34	1.73629e-33	0.487009	0.585832	0.552789	0.594406	0.519548	0.564139	0.576387	0.51068	0.682611	0.531162	0.53447	0.527962	0.56865	0.575439	0.551581	0.608018	0.509318	0.563094	0.521592
PPM1K	1339	1.09291e-21	5.24485e-21	0.569926	0.492411	0.558979	0.465105	0.455072	0.468802	0.543564	0.524854	0.562571	0.444176	0.454406	0.549633	0.56644	0.455262	0.517839	0.471437	0.367185	0.403023	0.41486
HIST1H3G	1339	0.000815838	0.00138666	0.510741	0.507541	0.506095	0.506267	0.513719	0.513639	0.513606	0.515337	0.512062	0.473215	0.506849	0.515337	0.509798	0.513704	0.515337	0.504446	0.512426	0.486213	0.49879
COL6A1	1340	7.88547e-11	2.17765e-10	0.0724692	0.508118	0.0713203	0.0685972	0.48619	0.55516	0.122799	0.462582	0.0342709	0.535883	0.548044	0.0225985	0.0544044	0.564319	0.526872	0.00966925	0.625686	0.574442	0.534151
WDR13	1341	2.71345e-34	2.15111e-33	0.535506	0.540431	0.563642	0.539117	0.537789	0.504555	0.540222	0.514548	0.684231	0.534639	0.517797	0.532428	0.607671	0.523805	0.53479	0.560561	0.610562	0.501811	0.49424
ADAM10	1341	5.97585e-11	1.66392e-10	0.495453	0.51699	0.578989	0.445854	0.39517	0.590661	0.577996	0.491421	0.502838	0.44184	0.493823	0.5711	0.574198	0.600508	0.459464	0.357851	0.603087	0.585081	0.510804
THAP5	1342	2.7373e-34	2.16899e-33	0.587435	0.549937	0.600447	0.583525	0.534328	0.58589	0.62231	0.561621	0.691324	0.48721	0.531651	0.618582	0.582938	0.56249	0.494334	0.534615	0.517047	0.53566	0.515337
TMEM64	1342	2.89419e-21	1.36026e-20	0.533745	0.536713	0.580906	0.564351	0.548207	0.533097	0.57826	0.478263	0.611244	0.533877	0.557357	0.600545	0.553387	0.545045	0.563538	0.559405	0.619747	0.53155	0.520671
LPAR4	1343	1.28304e-17	5.12183e-17	0.53444	0.533846	0.528254	0.535824	0.535297	0.468299	0.531539	0.522719	0.532135	0.529578	0.526276	0.519482	0.534972	0.432662	0.535644	0.537832	0.529005	0.433177	0.525273
TXNDC16	1343	8.08996e-13	2.51611e-12	0.535418	0.483649	0.546901	0.534338	0.547086	0.514074	0.551571	0.52017	0.545687	0.528773	0.545369	0.553282	0.550312	0.491823	0.544069	0.536988	0.476979	0.452277	0.469052
TMEM104	1343	3.76915e-08	8.74763e-08	0.535597	0.528941	0.541737	0.52286	0.528795	0.525878	0.538712	0.534754	0.529483	0.506518	0.524721	0.533573	0.533356	0.530495	0.541001	0.52065	0.542442	0.496037	0.521268
C1orf35	1344	2.40876e-17	9.50754e-17	0.567951	0.497133	0.570935	0.565906	0.533449	0.538493	0.587567	0.53094	0.622333	0.448999	0.484392	0.621483	0.59924	0.514021	0.459282	0.607957	0.55566	0.460744	0.491283
USP39	1344	4.30048e-17	1.67468e-16	0.487552	0.523154	0.516282	0.531528	0.471702	0.536159	0.529363	0.552295	0.606628	0.448275	0.451991	0.538686	0.532144	0.525108	0.462049	0.554887	0.551379	0.506823	0.462628
CLDN10	1344	4.08226e-14	1.35946e-13	0.473468	0.472992	0.511273	0.541634	0.398303	0.440138	0.531139	0.515939	0.51891	0.356835	0.469334	0.515637	0.518248	0.41329	0.433432	0.526329	0.542945	0.355775	0.401278
HMG20A	1345	5.37649e-24	2.86395e-23	0.566336	0.513985	0.590943	0.545312	0.533164	0.570744	0.590207	0.508966	0.599676	0.546713	0.515926	0.591727	0.596258	0.551275	0.539594	0.545395	0.570529	0.567638	0.496933
RPE65	1345	1.42744e-21	6.80955e-21	0.530675	0.519853	0.530675	0.530675	0.521589	0.48843	0.530675	0.496405	0.530675	0.507186	0.488521	0.530675	0.530675	0.488465	0.522199	0.530675	0.530675	0.518151	0.530675
RB1	1345	1.11261e-19	4.87569e-19	0.545324	0.566497	0.589577	0.498617	0.495171	0.531076	0.598647	0.557065	0.625576	0.413989	0.512768	0.626356	0.609721	0.520015	0.550871	0.488386	0.596178	0.461847	0.551193
ITPRIPL2	1345	8.56055e-11	2.35828e-10	0.464102	0.495956	0.546729	0.445093	0.488919	0.561649	0.555565	0.469959	0.558334	0.523165	0.515593	0.533971	0.560934	0.572088	0.523027	0.356484	0.616998	0.570218	0.494666
TYSND1	1345	1.84152e-10	4.95482e-10	0.536361	0.537597	0.550678	0.535477	0.545852	0.548818	0.554354	0.515589	0.561267	0.534304	0.54454	0.551667	0.55298	0.559256	0.54406	0.548702	0.564949	0.55879	0.50104
LAMP2	1345	1.0714e-08	2.57558e-08	0.47842	0.422856	0.572512	0.538982	0.527467	0.483864	0.549054	0.442847	0.31847	0.572425	0.573562	0.553977	0.506474	0.504737	0.482892	0.476016	0.630735	0.503916	0.416283
RAB15	1345	1.29728e-08	3.09869e-08	0.516209	0.534786	0.534582	0.510523	0.534143	0.53244	0.536815	0.522638	0.541535	0.510142	0.539721	0.53774	0.53913	0.533906	0.530011	0.513787	0.53023	0.510018	0.529039
KIAA1191	1346	3.27865e-34	2.59307e-33	0.499212	0.536907	0.51944	0.526431	0.48141	0.51283	0.541136	0.479279	0.694768	0.511591	0.466214	0.542915	0.570552	0.540544	0.35364	0.482406	0.521761	0.512143	0.519547
LRRTM4	1346	1.42744e-21	6.80955e-21	0.530675	0.526662	0.530675	0.530675	0.503338	0.517155	0.530675	0.517683	0.528431	0.50052	0.500392	0.530675	0.530675	0.509601	0.513453	0.530675	0.504154	0.514936	0.522648
EPHB4	1346	2.85755e-07	6.262e-07	0.47318	0.526795	0.484868	0.418383	0.519132	0.546242	0.510851	0.523133	0.511208	0.5063	0.555415	0.528982	0.499068	0.524252	0.53493	0.421801	0.576491	0.537251	0.520032
C11orf1	1347	1.3464e-21	6.4357e-21	0.52166	0.517062	0.561621	0.507724	0.535787	0.442373	0.569121	0.46984	0.614771	0.561197	0.548308	0.518119	0.569334	0.412382	0.534351	0.516104	0.52703	0.445046	0.517007
RP11-390F4.6	1347	3.02807e-20	1.36239e-19	0.540633	0.520932	0.56523	0.512932	0.550623	0.538451	0.558206	0.511367	0.570175	0.537576	0.520322	0.569641	0.571136	0.512084	0.555823	0.570119	0.557011	0.525843	0.52045
KLF2	1347	4.04292e-14	1.3469e-13	0.545028	0.525719	0.544432	0.532839	0.534176	0.528086	0.544467	0.488381	0.548547	0.538032	0.547215	0.539768	0.549992	0.5443	0.513056	0.523284	0.547861	0.547937	0.52863
NARS	1348	1.13261e-22	5.67279e-22	0.523284	0.395013	0.638798	0.535346	0.482553	0.584108	0.649333	0.481403	0.609903	0.480634	0.498784	0.628772	0.645743	0.496965	0.439542	0.54998	0.552708	0.578097	0.382405
GOT2	1348	6.52332e-17	2.51358e-16	0.519384	0.477726	0.579857	0.49997	0.494017	0.517421	0.600029	0.52058	0.594258	0.468744	0.491701	0.605085	0.624174	0.463239	0.536531	0.553109	0.533604	0.442426	0.454047
SLC22A23	1348	1.20461e-08	2.88264e-08	0.493061	0.546273	0.51615	0.543178	0.488416	0.548985	0.508392	0.474852	0.535618	0.489053	0.498043	0.531239	0.547589	0.556152	0.449129	0.526285	0.561113	0.557066	0.535089
ZMAT2	1349	3.75207e-34	2.96194e-33	0.500459	0.492022	0.568679	0.423893	0.456993	0.338923	0.569871	0.511854	0.676757	0.450851	0.451385	0.56896	0.606461	0.283032	0.438283	0.512614	0.359052	0.303855	0.417791
AC018647.3	1349	1.60221e-21	7.62814e-21	0.533052	0.49413	0.533742	0.533059	0.47265	0.274446	0.533742	0.497859	0.533742	0.477427	0.434076	0.533742	0.532315	0.214071	0.497566	0.533742	0.524881	0.331462	0.513633
METTL23	1349	4.73234e-19	2.02536e-18	0.49037	0.577707	0.494319	0.615057	0.470341	0.478854	0.507837	0.540206	0.646845	0.489353	0.435327	0.514285	0.554115	0.515599	0.428172	0.611007	0.619204	0.509577	0.475869
RNF144A	1349	6.08102e-15	2.11668e-14	0.503455	0.556964	0.5646	0.493772	0.555176	0.566856	0.564265	0.543916	0.58225	0.49745	0.504279	0.581339	0.566727	0.521688	0.513005	0.552592	0.495523	0.560247	0.553408
TCERG1	1350	2.34146e-18	9.7056e-18	0.567816	0.490924	0.590423	0.492917	0.574852	0.548764	0.61779	0.555847	0.620839	0.507168	0.533013	0.635722	0.626913	0.487671	0.534575	0.543923	0.488602	0.436224	0.419087
BRD1	1350	1.14987e-14	3.94221e-14	0.561168	0.559784	0.564473	0.526173	0.516734	0.545936	0.559037	0.524828	0.572253	0.493221	0.561032	0.55798	0.565657	0.543892	0.548454	0.54015	0.496805	0.522602	0.540269
G6PC3	1351	3.88192e-21	1.81486e-20	0.62012	0.528596	0.605161	0.614888	0.45729	0.572273	0.646353	0.516815	0.496369	0.447115	0.404359	0.614776	0.598876	0.583802	0.608668	0.621666	0.64676	0.593381	0.567706
MOB4	1351	4.68363e-14	1.55665e-13	0.546496	0.516427	0.525388	0.611184	0.528867	0.548047	0.57289	0.551407	0.61409	0.501579	0.491395	0.551855	0.552759	0.569641	0.498027	0.603567	0.504327	0.53415	0.44885
RP11-196G18.23	1351	5.30969e-11	1.48555e-10	0.512998	0.541793	0.536901	0.543392	0.545539	0.523823	0.537291	0.52797	0.542802	0.5242	0.537863	0.547774	0.546216	0.52945	0.545471	0.546335	0.524511	0.509497	0.526551
R3HDM1	1352	1.02019e-30	7.09337e-30	0.535049	0.563271	0.587721	0.550186	0.560079	0.58672	0.607981	0.549389	0.665939	0.528153	0.548632	0.614001	0.62491	0.532109	0.615141	0.524034	0.538566	0.524674	0.456748
PCSK6	1352	1.07161e-10	2.93055e-10	0.507995	0.525562	0.516088	0.502858	0.502907	0.523066	0.506075	0.497808	0.507751	0.5117	0.513742	0.517153	0.511407	0.524027	0.512938	0.519939	0.525562	0.525562	0.525562
RPL26	1353	4.79214e-34	3.76685e-33	0.153744	0.388725	0.567335	0.0325927	0.287017	0.169802	0.382404	0.407277	0.72989	0.411139	0.319924	0.374648	0.623416	0.0176405	0.0957005	0.152763	0.562459	0.213574	0.347342
PGGT1B	1353	6.23804e-24	3.31241e-23	0.579339	0.515767	0.594183	0.540685	0.506277	0.479333	0.594054	0.519235	0.592315	0.485716	0.515835	0.593451	0.591515	0.46254	0.51483	0.51347	0.520433	0.451849	0.50017
HHLA3	1353	1.02078e-17	4.10603e-17	0.48486	0.522453	0.550665	0.570769	0.431149	0.417966	0.543209	0.492394	0.589091	0.425349	0.40567	0.556215	0.543592	0.440052	0.461644	0.548124	0.545123	0.457703	0.53468
MRPL39	1353	5.05734e-11	1.41612e-10	0.53821	0.505671	0.561458	0.528633	0.541442	0.53203	0.571218	0.546883	0.576787	0.481134	0.510049	0.582702	0.577365	0.512188	0.500811	0.561917	0.547179	0.505527	0.455828
ARL5B	1353	4.03554e-09	9.97434e-09	0.484868	0.554388	0.521339	0.491992	0.563453	0.562671	0.55461	0.506346	0.570756	0.554854	0.551156	0.548074	0.531135	0.56315	0.558527	0.526707	0.56808	0.56828	0.555658
ISCA1	1354	4.79405e-34	3.76685e-33	0.429083	0.540625	0.508813	0.521454	0.464663	0.463897	0.53681	0.502382	0.674366	0.486286	0.485511	0.53227	0.526397	0.425766	0.524629	0.556832	0.485148	0.467815	0.547742
ERVK3-1	1354	7.17834e-14	2.36066e-13	0.530352	0.462749	0.545177	0.541469	0.479785	0.477454	0.561224	0.543425	0.578801	0.418962	0.437183	0.562187	0.571164	0.460221	0.46128	0.550825	0.49089	0.441397	0.381152
DAPK2	1355	1.74866e-15	6.27463e-15	0.536613	0.526107	0.542671	0.5341	0.538042	0.542422	0.540301	0.52905	0.542815	0.530962	0.527056	0.542528	0.538108	0.542432	0.541973	0.513559	0.543967	0.540933	0.523858
IPMK	1355	1.89777e-10	5.1029e-10	0.536172	0.535135	0.542	0.534122	0.535344	0.540426	0.540155	0.519346	0.549667	0.534608	0.542323	0.547269	0.548697	0.53123	0.518574	0.524884	0.516903	0.531136	0.545075
BCL7B	1356	5.28423e-34	4.1462e-33	0.401285	0.521439	0.38703	0.462327	0.396082	0.475813	0.409448	0.545844	0.69508	0.331095	0.435402	0.464125	0.483199	0.503384	0.407675	0.481678	0.590742	0.407889	0.492399
IRX5	1356	1.89255e-08	4.47615e-08	0.515199	0.528069	0.526442	0.533422	0.533088	0.539623	0.527818	0.530442	0.54343	0.525506	0.534923	0.542244	0.537772	0.543471	0.53708	0.490909	0.545007	0.529425	0.527676
RP5-1187M17.10	1357	2.10405e-21	9.96116e-21	0.551009	0.520817	0.556289	0.547461	0.491945	0.52048	0.557492	0.501889	0.55914	0.525232	0.508775	0.557339	0.557307	0.529783	0.492834	0.53741	0.492219	0.51622	0.53168
GPD2	1357	2.96526e-10	7.86537e-10	0.49497	0.533267	0.515266	0.510359	0.574854	0.556203	0.562884	0.549157	0.524722	0.524629	0.543401	0.580455	0.578162	0.573492	0.583722	0.493398	0.564573	0.499759	0.523926
ZNF217	1357	1.83121e-06	3.79621e-06	0.501778	0.527685	0.511255	0.446263	0.468429	0.547087	0.52345	0.488219	0.527729	0.457758	0.531058	0.53083	0.535222	0.546692	0.456459	0.443946	0.575306	0.56141	0.510804
TCTN3	1358	1.14095e-18	4.80141e-18	0.563778	0.563411	0.585146	0.552807	0.522195	0.569908	0.608319	0.509367	0.565905	0.507978	0.489647	0.580504	0.595828	0.580862	0.474417	0.543256	0.629707	0.563816	0.546149
PARN	1358	5.44973e-14	1.80451e-13	0.532191	0.536007	0.551327	0.566362	0.525562	0.531986	0.550726	0.504459	0.561644	0.496476	0.526554	0.557797	0.549546	0.5113	0.524574	0.562572	0.541391	0.488405	0.53923
EPHA4	1359	2.30722e-21	1.09016e-20	0.54981	0.482809	0.550295	0.519798	0.532208	0.505924	0.551713	0.471052	0.552373	0.535344	0.53157	0.547866	0.556777	0.514299	0.547795	0.467047	0.540085	0.522729	0.424625
DRAM2	1359	1.31171e-09	3.35472e-09	0.476508	0.547201	0.541911	0.566495	0.493204	0.516655	0.502874	0.538172	0.560234	0.461073	0.506053	0.535452	0.595362	0.513704	0.427994	0.602416	0.609574	0.513072	0.515107
OTUD6B-AS1	1360	6.18146e-34	4.83669e-33	0.49809	0.496792	0.568338	0.506324	0.4342	0.424291	0.596637	0.49934	0.69378	0.467537	0.419653	0.552695	0.585071	0.360843	0.433673	0.444869	0.36934	0.382888	0.368303
DCTN5	1360	2.85835e-22	1.40861e-21	0.544253	0.501583	0.59094	0.559344	0.4768	0.485063	0.619577	0.479864	0.621538	0.465414	0.457633	0.61197	0.612609	0.454465	0.551175	0.555048	0.462133	0.452665	0.462969
DPM1	1360	1.87329e-11	5.3933e-11	0.51608	0.553437	0.551604	0.568144	0.486561	0.551502	0.597016	0.559507	0.481201	0.413997	0.456438	0.606762	0.565509	0.539113	0.396593	0.583311	0.561783	0.523197	0.474148
EIF6	1360	2.2078e-11	6.32504e-11	0.504065	0.431224	0.539024	0.514454	0.440799	0.494881	0.590859	0.510786	0.576373	0.453444	0.440537	0.618023	0.588541	0.499572	0.456705	0.616159	0.514217	0.507806	0.422035
GSK3A	1361	1.86792e-29	1.24042e-28	0.550935	0.49062	0.56642	0.521308	0.517859	0.541501	0.591457	0.554867	0.643132	0.484006	0.504227	0.591678	0.605455	0.533076	0.559127	0.519405	0.480931	0.501236	0.423194
TUG1	1361	4.47516e-18	1.83291e-17	0.571657	0.563826	0.617399	0.554611	0.549392	0.537527	0.625798	0.497791	0.610525	0.545173	0.547083	0.611943	0.641989	0.486453	0.596453	0.504334	0.503784	0.530468	0.538599
IFI35	1361	6.83757e-17	2.63226e-16	0.565817	0.556833	0.568515	0.566046	0.470748	0.523592	0.559455	0.512678	0.575292	0.502985	0.493676	0.559809	0.570503	0.573786	0.492226	0.565895	0.592966	0.566863	0.513923
SMOX	1361	8.14189e-15	2.81599e-14	0.514904	0.550597	0.557964	0.446187	0.40684	0.517187	0.558198	0.49426	0.558341	0.416097	0.441052	0.563965	0.550055	0.511976	0.293355	0.527557	0.509763	0.537632	0.521012
PDHB	1361	5.56172e-14	1.83979e-13	0.527316	0.502587	0.588598	0.610877	0.498694	0.556691	0.611624	0.516966	0.602798	0.505439	0.486485	0.609481	0.553624	0.545169	0.580925	0.594281	0.588449	0.558509	0.458154
PTPRJ	1361	5.71453e-09	1.39949e-08	0.518628	0.516115	0.538205	0.492898	0.524922	0.400122	0.539112	0.483719	0.559179	0.545986	0.547599	0.546618	0.560085	0.411343	0.546528	0.537177	0.547884	0.466859	0.497631
SUDS3	1362	6.58578e-34	5.14827e-33	0.397864	0.545724	0.586391	0.509025	0.507665	0.539398	0.558124	0.561894	0.687143	0.472388	0.514742	0.627566	0.563177	0.460443	0.592937	0.529141	0.487147	0.461887	0.547989
SIRT2	1362	3.90444e-26	2.25903e-25	0.581486	0.45309	0.558325	0.556776	0.474524	0.295769	0.585584	0.484349	0.648405	0.473659	0.436559	0.605453	0.610562	0.2478	0.461149	0.608123	0.463421	0.337557	0.424438
SLC41A2	1362	3.58732e-18	1.47501e-17	0.547255	0.546052	0.558786	0.551024	0.537532	0.545829	0.558875	0.532874	0.557076	0.516815	0.528094	0.559468	0.556328	0.551736	0.529031	0.524551	0.5451	0.540485	0.549796
FOXC1	1362	4.67497e-07	1.0108e-06	0.510937	0.512785	0.499348	0.499048	0.526925	0.506913	0.503711	0.504203	0.52415	0.525551	0.526501	0.517352	0.517253	0.501578	0.526623	0.523051	0.525643	0.499512	0.512338
TTC31	1362	1.54838e-05	3.02147e-05	0.523427	0.532565	0.530596	0.511383	0.536868	0.516751	0.529442	0.53688	0.544479	0.501854	0.524218	0.542817	0.541051	0.51032	0.534106	0.515537	0.527723	0.487122	0.517297
FCHSD2	1363	2.24138e-18	9.29533e-18	0.565298	0.52987	0.580504	0.567509	0.538436	0.551363	0.573056	0.530306	0.587835	0.503988	0.531298	0.590871	0.590506	0.545761	0.530599	0.584867	0.55477	0.523831	0.538165
FAM49B	1363	1.63407e-12	4.98293e-12	0.483696	0.567048	0.510193	0.540513	0.484037	0.487008	0.564569	0.551385	0.611794	0.4671	0.495608	0.602942	0.55557	0.461037	0.536489	0.585434	0.50026	0.402435	0.581834
CDKAL1	1363	0.000173942	0.000311842	0.334295	0.517424	0.446576	0.537869	0.52635	0.535298	0.422602	0.539011	0.521758	0.497472	0.514068	0.498432	0.357702	0.51147	0.539827	0.546557	0.505829	0.476255	0.465474
PROSC	1364	7.01835e-34	5.4788e-33	0.547007	0.484238	0.574183	0.588263	0.560681	0.452225	0.594571	0.523842	0.666264	0.509485	0.492129	0.607629	0.614809	0.468799	0.526644	0.544534	0.544568	0.407153	0.476585
SLC25A23	1364	5.35351e-29	3.4864e-28	0.519754	0.443885	0.585196	0.497391	0.481253	0.414355	0.60791	0.490921	0.629272	0.498734	0.463494	0.586656	0.597462	0.34889	0.496037	0.46678	0.517544	0.390687	0.515917
CFAP36	1365	8.26407e-34	6.44529e-33	0.437336	0.561269	0.496372	0.530248	0.487031	0.501022	0.522262	0.532257	0.692476	0.476435	0.499868	0.516733	0.547567	0.558341	0.296887	0.52175	0.549143	0.512905	0.454823
ALG5	1365	0.00123643	0.00207104	0.49218	0.472434	0.506703	0.46768	0.439593	0.449589	0.518607	0.550461	0.454967	0.332524	0.407345	0.51723	0.524317	0.448813	0.368022	0.479406	0.467609	0.354946	0.436929
NDUFS2	1367	8.8149e-24	4.63835e-23	0.586146	0.433593	0.630711	0.597865	0.471759	0.469577	0.619028	0.519073	0.550964	0.43409	0.450541	0.613421	0.622145	0.469368	0.486547	0.569441	0.424896	0.46702	0.409611
MEX3D	1367	3.77732e-14	1.2609e-13	0.52136	0.490443	0.546512	0.504808	0.543652	0.528739	0.550435	0.526288	0.565084	0.53166	0.550041	0.557077	0.547716	0.530103	0.540515	0.497322	0.509341	0.481468	0.443371
PDE7B	1367	4.77905e-13	1.50161e-12	0.530063	0.488642	0.54107	0.524784	0.539017	0.528791	0.543165	0.511911	0.540371	0.533536	0.537217	0.530484	0.543521	0.506638	0.538504	0.528074	0.530253	0.523237	0.472495
ADAMTS6	1368	3.17714e-21	1.49158e-20	0.552722	0.535277	0.558775	0.537015	0.529444	0.496336	0.558706	0.524284	0.559848	0.533762	0.537409	0.5545	0.560363	0.465118	0.548247	0.505846	0.553996	0.499078	0.518379
RBM14	1368	7.21654e-16	2.63777e-15	0.536459	0.529357	0.567155	0.519	0.530897	0.535905	0.584165	0.546448	0.572229	0.460967	0.522885	0.596068	0.570111	0.500938	0.506604	0.52434	0.497031	0.445788	0.469487
SNX18	1368	1.80396e-13	5.80559e-13	0.53529	0.543056	0.543584	0.512482	0.519844	0.542602	0.552723	0.483561	0.58225	0.517922	0.529718	0.555796	0.548978	0.522348	0.513833	0.455355	0.57522	0.53568	0.561708
SLC25A13	1369	9.80915e-10	2.53137e-09	0.456143	0.522052	0.562355	0.471993	0.526989	0.422098	0.565622	0.503625	0.583403	0.509833	0.511975	0.567692	0.563725	0.288043	0.597775	0.469475	0.519595	0.386109	0.546592
ADGRE5	1369	0.000355752	0.000621975	0.424193	0.523318	0.464408	0.444155	0.465637	0.501082	0.483157	0.493716	0.439153	0.416538	0.473212	0.420873	0.492421	0.483467	0.46627	0.49207	0.54499	0.491439	0.54113
NNT	1370	4.46305e-22	2.17967e-21	0.582686	0.524635	0.596532	0.548208	0.551797	0.555792	0.615921	0.513745	0.590521	0.512927	0.550728	0.61371	0.61514	0.525536	0.588264	0.526829	0.52547	0.504845	0.475256
CACFD1	1370	3.19942e-21	1.50162e-20	0.566402	0.54571	0.571488	0.540667	0.516412	0.524278	0.577142	0.515965	0.587709	0.53104	0.517894	0.570236	0.576307	0.504505	0.529965	0.533509	0.477996	0.534651	0.518541
FUCA2	1370	3.77612e-16	1.40028e-15	0.561024	0.478359	0.576761	0.5614	0.517092	0.57347	0.591261	0.531322	0.480369	0.478736	0.518299	0.573748	0.608503	0.560308	0.55791	0.53841	0.619297	0.571287	0.448569
ATN1	1371	9.20121e-33	6.9479e-32	0.569172	0.510146	0.615626	0.48599	0.528044	0.542191	0.621449	0.526809	0.655263	0.461898	0.500463	0.625838	0.61127	0.561301	0.545776	0.482051	0.534251	0.506422	0.471029
ARID1A	1371	1.57525e-08	3.74567e-08	0.46736	0.474409	0.525609	0.408836	0.487298	0.414345	0.522693	0.554527	0.581962	0.401549	0.487404	0.551935	0.576861	0.345587	0.55497	0.420351	0.377896	0.395953	0.398671
SPATS2	1372	6.07405e-24	3.22838e-23	0.370948	0.535289	0.549035	0.451053	0.54699	0.511808	0.533966	0.565694	0.666173	0.460832	0.5084	0.61359	0.553426	0.504531	0.565288	0.370788	0.372107	0.443963	0.473534
MSH3	1372	3.27514e-21	1.53587e-20	0.576723	0.519049	0.582076	0.534526	0.538553	0.538702	0.586129	0.524149	0.590785	0.5059	0.510066	0.580832	0.590175	0.534644	0.53381	0.52604	0.538803	0.514322	0.479993
RP11-809O17.1	1372	1.36211e-07	3.05198e-07	0.516515	0.521761	0.519094	0.518821	0.517643	0.522719	0.518227	0.510731	0.522408	0.522464	0.517973	0.513751	0.522106	0.521858	0.521472	0.518005	0.523517	0.523517	0.519444
ZNF639	1373	1.74099e-20	7.92401e-20	0.533609	0.514523	0.539588	0.563522	0.54679	0.578158	0.571042	0.559418	0.635784	0.486507	0.52287	0.586825	0.568105	0.55465	0.50731	0.55936	0.567259	0.565286	0.449284
NACC1	1374	3.31068e-24	1.77475e-23	0.545627	0.523762	0.571422	0.490056	0.538193	0.557552	0.58914	0.498533	0.619268	0.515407	0.539719	0.589312	0.605251	0.548835	0.594272	0.49661	0.567005	0.527848	0.450119
BTBD1	1374	4.83337e-24	2.57627e-23	0.568279	0.494694	0.592057	0.534222	0.498761	0.554807	0.600323	0.503887	0.611764	0.465796	0.502495	0.596679	0.593053	0.544235	0.514121	0.528396	0.570055	0.56268	0.500187
TET2	1374	3.50663e-21	1.64352e-20	0.564281	0.506209	0.559077	0.500975	0.511067	0.509287	0.564176	0.514881	0.568789	0.510047	0.492785	0.564712	0.570756	0.470054	0.499104	0.477983	0.480908	0.507425	0.50847
KDM4D	1374	9.7652e-15	3.36432e-14	0.534781	0.524955	0.533776	0.529768	0.526044	0.517866	0.534535	0.527665	0.538612	0.513203	0.525115	0.538026	0.537989	0.517226	0.505759	0.526946	0.53179	0.494667	0.503229
BAZ2B	1376	1.13613e-23	5.9578e-23	0.53427	0.425499	0.623677	0.424762	0.409215	0.309041	0.626057	0.475723	0.627049	0.519758	0.499647	0.566031	0.563833	0.254363	0.536362	0.434894	0.179936	0.370451	0.397716
ACKR3	1376	3.56992e-21	1.67225e-20	0.531363	0.512568	0.531697	0.531697	0.524161	0.5256	0.531697	0.510996	0.531697	0.522369	0.523015	0.531697	0.531697	0.522211	0.531697	0.523251	0.531697	0.515137	0.499318
ST7	1376	2.75141e-12	8.27781e-12	0.526575	0.543612	0.562029	0.567237	0.542248	0.552597	0.574161	0.545511	0.570422	0.508428	0.544099	0.574634	0.569069	0.54808	0.546608	0.563773	0.506799	0.478728	0.512304
C19orf25	1377	7.154e-19	3.03482e-18	0.576539	0.406032	0.587967	0.514749	0.492372	0.504092	0.617546	0.520458	0.624881	0.520387	0.474689	0.632324	0.62911	0.432022	0.462497	0.507346	0.411829	0.480586	0.456663
LARP4B	1377	2.19007e-13	7.01872e-13	0.482545	0.551008	0.5446	0.532771	0.570417	0.57651	0.532763	0.531153	0.56109	0.552321	0.558234	0.572147	0.520081	0.568572	0.54788	0.524245	0.574688	0.553965	0.55167
SPATA20	1377	4.87108e-06	9.79915e-06	0.46209	0.537225	0.502294	0.485855	0.45218	0.521214	0.526473	0.482421	0.537364	0.500909	0.501622	0.475441	0.51241	0.549697	0.487975	0.420279	0.54748	0.553217	0.513889
AIMP1	1378	5.22945e-22	2.54879e-21	0.583122	0.428	0.599059	0.581814	0.453656	0.541844	0.643765	0.531926	0.618878	0.441165	0.438331	0.60599	0.611378	0.505158	0.384919	0.579516	0.575913	0.518512	0.446626
ORMDL1	1378	2.4071e-09	6.05151e-09	0.425259	0.549286	0.346902	0.555004	0.449089	0.428758	0.398666	0.551016	0.611534	0.412709	0.476992	0.410511	0.444116	0.482118	0.401355	0.481673	0.519185	0.470448	0.589332
TXNL1	1378	2.17777e-07	4.80546e-07	0.460119	0.479035	0.423204	0.589622	0.510443	0.517284	0.423572	0.548967	0.535285	0.475873	0.504372	0.41023	0.476841	0.512698	0.453371	0.6253	0.554285	0.52734	0.376806
EBAG9	1379	2.40217e-21	1.13438e-20	0.524167	0.55058	0.542229	0.570801	0.523379	0.472642	0.561786	0.535864	0.634413	0.519045	0.540675	0.556605	0.585801	0.495195	0.524688	0.560188	0.413047	0.467955	0.577369
AAAS	1379	6.91188e-21	3.20123e-20	0.562224	0.513162	0.580772	0.543283	0.543992	0.508907	0.580317	0.544104	0.56893	0.478645	0.552548	0.583095	0.571525	0.506671	0.5015	0.566218	0.523032	0.512785	0.443371
TMBIM1	1379	3.34467e-07	7.29912e-07	0.48667	0.506777	0.499506	0.465185	0.47677	0.547143	0.512041	0.476871	0.507283	0.486621	0.508043	0.521674	0.514885	0.55546	0.400395	0.470859	0.576687	0.558924	0.512355
GNB5	1380	2.51835e-10	6.72012e-10	0.490818	0.5384	0.529387	0.454947	0.496847	0.561723	0.525223	0.523122	0.548755	0.454838	0.451185	0.528529	0.541897	0.553304	0.481794	0.482945	0.520063	0.526344	0.556186
VIT	1380	4.61748e-07	9.98883e-07	0.415242	0.519294	0.365031	0.443535	0.52045	0.518833	0.451222	0.460688	0.402506	0.52045	0.52045	0.342928	0.418165	0.52045	0.52045	0.280019	0.52045	0.51086	0.52045
CLCC1	1380	4.05563e-06	8.21656e-06	0.537837	0.468446	0.550944	0.520556	0.504318	0.552949	0.554599	0.546486	0.528541	0.454714	0.497232	0.557729	0.545467	0.534405	0.482495	0.497638	0.577207	0.491225	0.473279
TXNDC15	1381	1.24232e-15	4.49699e-15	0.582851	0.492323	0.594843	0.568266	0.501603	0.534082	0.601465	0.521524	0.549457	0.532176	0.539313	0.600104	0.612135	0.54415	0.548302	0.5823	0.595704	0.582876	0.488548
IER2	1381	6.69524e-09	1.63113e-08	0.554873	0.464551	0.530901	0.424843	0.434782	0.437663	0.545712	0.558376	0.560689	0.380675	0.489041	0.597603	0.551155	0.493352	0.431248	0.364403	0.481537	0.395505	0.475511
FAM76B	1382	1.01728e-22	5.10125e-22	0.567869	0.575859	0.590255	0.564852	0.568699	0.555819	0.59977	0.546843	0.628689	0.513799	0.578102	0.623564	0.614442	0.53991	0.563412	0.584923	0.54529	0.48499	0.565636
BAIAP2	1382	9.28378e-11	2.54877e-10	0.524547	0.502525	0.546684	0.535326	0.478391	0.533009	0.559534	0.483971	0.544938	0.48582	0.486985	0.551258	0.535479	0.544719	0.447802	0.516504	0.572308	0.559445	0.529533
MT1F	1382	1.33636e-10	3.62982e-10	0.461215	0.482071	0.53374	0.356694	0.502697	0.427882	0.531846	0.481461	0.549821	0.536231	0.539018	0.517055	0.52258	0.367706	0.442377	0.434427	0.530519	0.47949	0.478698
PRKRIP1	1383	1.7999e-33	1.39154e-32	0.567801	0.533485	0.587185	0.582127	0.516051	0.532324	0.59442	0.507687	0.675204	0.4676	0.483398	0.620777	0.624386	0.527682	0.497228	0.572153	0.556457	0.511882	0.442246
WRN	1383	2.06739e-09	5.21614e-09	0.529815	0.472743	0.549306	0.518953	0.543227	0.524433	0.557524	0.540067	0.547394	0.529028	0.530765	0.563362	0.555427	0.47858	0.532969	0.550541	0.50286	0.494761	0.461529
TMEM181	1384	8.46002e-12	2.477e-11	0.481238	0.516755	0.573805	0.487764	0.435164	0.501153	0.562405	0.49027	0.55781	0.443972	0.459874	0.566334	0.569215	0.51782	0.539075	0.509947	0.424243	0.481869	0.56688
BMPR1A	1385	1.08191e-15	3.9273e-15	0.524279	0.528129	0.577259	0.498375	0.511743	0.576823	0.567461	0.525863	0.561103	0.481116	0.516889	0.581688	0.5715	0.574188	0.549156	0.516171	0.573238	0.570211	0.531595
TADA3	1386	2.27013e-33	1.75107e-32	0.392447	0.596245	0.454615	0.468036	0.490716	0.429528	0.486154	0.4927	0.708836	0.483812	0.509661	0.491267	0.454274	0.443707	0.43969	0.493804	0.563967	0.493324	0.563829
NSRP1	1386	1.53234e-23	7.97102e-23	0.542155	0.431142	0.646866	0.499396	0.536058	0.602783	0.614735	0.540644	0.655458	0.524018	0.552753	0.634934	0.595753	0.524311	0.470728	0.474921	0.563545	0.504705	0.333623
FBXO22	1386	2.06521e-19	8.93405e-19	0.536708	0.486515	0.572427	0.500999	0.4672	0.597106	0.588393	0.50688	0.621644	0.449985	0.426889	0.593513	0.607767	0.603145	0.412458	0.504485	0.567127	0.568895	0.469879
VAPB	1387	1.61634e-26	9.50849e-26	0.528819	0.544634	0.601049	0.522201	0.499538	0.560932	0.609679	0.55689	0.64532	0.454588	0.520278	0.601342	0.618667	0.559707	0.42093	0.51975	0.552193	0.514161	0.530607
CAPN5	1387	6.90179e-22	3.33781e-21	0.557464	0.565375	0.568724	0.538977	0.459072	0.529768	0.597071	0.53253	0.596634	0.495035	0.540045	0.585849	0.588852	0.523726	0.520408	0.550002	0.572158	0.514589	0.557345
MAP2K7	1387	2.54345e-19	1.09635e-18	0.571079	0.497249	0.591444	0.517855	0.564442	0.460642	0.614506	0.521654	0.621283	0.558765	0.555179	0.605074	0.624179	0.403895	0.561814	0.528324	0.494154	0.457049	0.460498
HSPA12A	1387	1.26089e-06	2.64086e-06	0.497115	0.53773	0.516597	0.366771	0.53101	0.454569	0.511268	0.512272	0.53561	0.533642	0.536451	0.511648	0.542744	0.429138	0.546283	0.466536	0.476771	0.423373	0.546873
PIANP	1388	1.01262e-17	4.0761e-17	0.556367	0.540766	0.56357	0.552619	0.462448	0.566044	0.570887	0.511666	0.571809	0.469038	0.443661	0.556706	0.561286	0.556263	0.504352	0.529997	0.509549	0.55863	0.550665
CDK14	1388	2.90295e-15	1.0296e-14	0.468684	0.502945	0.566232	0.425946	0.438872	0.522311	0.512827	0.54769	0.589793	0.41592	0.410849	0.600442	0.549606	0.535173	0.491507	0.486141	0.579368	0.498069	0.458027
TTLL1	1388	1.97837e-14	6.69817e-14	0.521175	0.543053	0.561708	0.546113	0.534473	0.51885	0.562896	0.529413	0.586457	0.550381	0.532614	0.55832	0.570497	0.555682	0.549392	0.551903	0.552875	0.528075	0.562219
BMP2K	1388	3.77109e-12	1.12592e-11	0.546582	0.524238	0.543614	0.509364	0.555046	0.538304	0.541964	0.515512	0.554075	0.528887	0.537074	0.551891	0.536526	0.531861	0.534934	0.434027	0.540882	0.499926	0.502778
MED21	1390	5.43465e-17	2.10362e-16	0.547675	0.555039	0.555807	0.561977	0.551046	0.552837	0.556641	0.556685	0.618674	0.48783	0.55127	0.600873	0.581036	0.541184	0.544677	0.576087	0.523517	0.532646	0.399097
CYR61	1391	2.3406e-10	6.26266e-10	0.52585	0.546317	0.501042	0.527787	0.539043	0.476204	0.500564	0.510496	0.461474	0.524844	0.540252	0.535542	0.523523	0.543726	0.520568	0.382157	0.550518	0.532633	0.53848
NUP153	1391	3.26872e-10	8.64714e-10	0.531493	0.529338	0.54987	0.51818	0.546713	0.544929	0.559048	0.544309	0.556735	0.491998	0.537396	0.577271	0.567394	0.534141	0.532272	0.519972	0.537151	0.466699	0.510787
SEC61A2	1392	9.83841e-15	3.38885e-14	0.55011	0.531607	0.561792	0.555049	0.56014	0.556599	0.565245	0.516586	0.55656	0.529504	0.546125	0.55687	0.565828	0.559236	0.56244	0.553264	0.552864	0.542798	0.507839
XPO7	1392	6.49564e-11	1.80388e-10	0.526436	0.538991	0.529163	0.518217	0.54738	0.516075	0.533863	0.543037	0.57125	0.484127	0.542804	0.549519	0.558652	0.499187	0.571448	0.517171	0.54228	0.479958	0.46152
LPCAT2	1392	5.0024e-08	1.15131e-07	0.423006	0.497503	0.433235	0.254768	0.530455	0.534607	0.401997	0.501373	0.381399	0.530322	0.532129	0.475667	0.489533	0.53238	0.532487	0.447742	0.535834	0.535627	0.473125
AUTS2	1392	4.71758e-07	1.01962e-06	0.474126	0.451816	0.537244	0.414794	0.54273	0.464481	0.552154	0.485218	0.548248	0.54224	0.560693	0.524292	0.534784	0.373371	0.54346	0.47905	0.243111	0.397223	0.3
ACOT13	1393	5.8657e-23	2.96968e-22	0.451307	0.580288	0.395626	0.607534	0.487949	0.428605	0.480811	0.501919	0.654605	0.515786	0.451396	0.431057	0.546029	0.355978	0.523408	0.607518	0.576699	0.455004	0.582924
FBN1	1393	1.44726e-08	3.44813e-08	0.455651	0.533276	0.50242	0.444894	0.539227	0.538267	0.475655	0.507294	0.450166	0.533507	0.539124	0.511351	0.509495	0.531044	0.531376	0.426214	0.537093	0.526899	0.525903
ZFYVE21	1394	3.2772e-33	2.51291e-32	0.494098	0.560084	0.583564	0.563992	0.436844	0.526221	0.60306	0.497588	0.676757	0.449952	0.46014	0.606571	0.586865	0.516641	0.425058	0.501317	0.568016	0.504725	0.466777
RNF208	1394	1.55876e-23	8.10345e-23	0.544407	0.509659	0.575852	0.560311	0.449491	0.512664	0.572173	0.512272	0.582389	0.480795	0.439131	0.570901	0.575596	0.526562	0.444954	0.56854	0.536481	0.525589	0.496626
RAB23	1394	1.57326e-14	5.35995e-14	0.523755	0.523512	0.537622	0.542706	0.555278	0.511263	0.545212	0.543673	0.581728	0.474964	0.533099	0.574337	0.548548	0.548867	0.559668	0.535598	0.561465	0.44528	0.51146
PRPF8	1395	5.08503e-19	2.17245e-18	0.564974	0.563328	0.613633	0.54283	0.509468	0.551571	0.623194	0.549029	0.602791	0.490861	0.512111	0.621412	0.634468	0.495188	0.513909	0.524934	0.467852	0.534591	0.53128
FAM133B	1395	9.61863e-18	3.88014e-17	0.594237	0.456936	0.621075	0.518336	0.579368	0.509469	0.646056	0.517641	0.603588	0.565185	0.593153	0.667406	0.635995	0.411415	0.57787	0.477233	0.448667	0.432535	0.422861
BSG	1395	2.28409e-10	6.11437e-10	0.434385	0.348812	0.451478	0.515764	0.426235	0.443905	0.441078	0.474653	0.158543	0.497801	0.528191	0.305764	0.431945	0.404238	0.524392	0.497244	0.668804	0.395846	0.252445
MAPKAP1	1396	3.49782e-33	2.67965e-32	0.479423	0.539854	0.563676	0.467018	0.461504	0.542163	0.57638	0.533823	0.690457	0.489061	0.427257	0.582626	0.590048	0.512521	0.51167	0.498811	0.607789	0.522194	0.518098
MGAT5	1396	8.93488e-05	0.000163933	0.441682	0.513355	0.478081	0.493221	0.464883	0.53986	0.498988	0.506082	0.505524	0.456986	0.433423	0.51007	0.489568	0.530985	0.532221	0.461512	0.53402	0.507692	0.550852
RRP36	1398	3.65926e-33	2.80205e-32	0.544979	0.533112	0.50326	0.552862	0.552698	0.560246	0.570162	0.55818	0.670432	0.517735	0.512433	0.618879	0.587557	0.556851	0.59341	0.564184	0.619563	0.534919	0.51665
SCAF11	1398	1.76564e-23	9.16481e-23	0.554243	0.416398	0.65253	0.502555	0.478716	0.469714	0.629579	0.507207	0.646234	0.482618	0.501472	0.65916	0.600827	0.428184	0.503405	0.492876	0.48769	0.441731	0.422759
TRIM23	1398	6.60626e-16	2.42048e-15	0.552734	0.5138	0.559547	0.53722	0.524678	0.501936	0.562941	0.500869	0.564118	0.543232	0.518105	0.557328	0.561793	0.499768	0.521743	0.516304	0.504951	0.495382	0.488753
ZNF280B	1398	2.00796e-14	6.79696e-14	0.540607	0.534384	0.556474	0.535508	0.501511	0.560682	0.553703	0.53951	0.572441	0.495958	0.51894	0.561333	0.561278	0.553774	0.504293	0.541022	0.544273	0.515244	0.550622
PRKAA2	1398	7.5059e-11	2.07657e-10	0.510582	0.540692	0.541977	0.53834	0.461502	0.536907	0.527071	0.527469	0.541788	0.437158	0.4779	0.548185	0.534795	0.535921	0.476504	0.542817	0.505991	0.532493	0.54303
PVRL1	1398	2.85058e-10	7.5731e-10	0.534806	0.54571	0.550967	0.521856	0.554863	0.542629	0.551499	0.510039	0.553252	0.534195	0.551971	0.557382	0.558767	0.54087	0.515667	0.532931	0.551084	0.536242	0.536725
ZNF365	1398	1.94596e-07	4.30918e-07	0.503991	0.525285	0.505112	0.533448	0.530373	0.539561	0.528987	0.504536	0.529232	0.532868	0.526532	0.491872	0.49874	0.54385	0.539489	0.511103	0.550102	0.547095	0.530095
LINC01420	1399	3.75355e-33	2.87295e-32	0.219175	0.483024	0.264212	0.370515	0.318483	0.451367	0.293499	0.426049	0.709248	0.420298	0.30222	0.198394	0.248034	0.435779	0.367367	0.285415	0.524494	0.573473	0.56711
MOAP1	1399	1.85239e-23	9.60621e-23	0.554729	0.509466	0.574622	0.539427	0.443416	0.494568	0.5652	0.471295	0.575413	0.447065	0.463768	0.570449	0.57661	0.476594	0.456295	0.530775	0.467066	0.473636	0.507464
RABEPK	1399	3.84893e-21	1.79994e-20	0.50507	0.441466	0.555849	0.531774	0.503561	0.437152	0.566079	0.553539	0.62211	0.474707	0.413379	0.563136	0.56337	0.476953	0.500997	0.56325	0.568403	0.47115	0.364741
ARSB	1399	5.23848e-20	2.33385e-19	0.548179	0.525413	0.565568	0.510022	0.535601	0.533668	0.556449	0.523968	0.563928	0.511765	0.536501	0.5662	0.555336	0.534474	0.569107	0.508597	0.552401	0.502012	0.514835
HERC5	1400	7.29263e-21	3.37387e-20	0.529652	0.474768	0.52838	0.504365	0.512252	0.515966	0.523417	0.509506	0.52853	0.495001	0.516567	0.52824	0.52538	0.512051	0.500169	0.509836	0.526718	0.510365	0.445654
KIAA0907	1400	0.000745631	0.00127028	0.507917	0.518516	0.526311	0.497033	0.511711	0.455017	0.547557	0.549462	0.539981	0.482213	0.539234	0.54556	0.528329	0.427338	0.443611	0.476894	0.485333	0.40456	0.504567
SHD	1401	7.29263e-21	3.37387e-20	0.529652	0.523483	0.529652	0.529014	0.507304	0.451593	0.529652	0.52219	0.529652	0.468072	0.458906	0.529652	0.529652	0.377206	0.50507	0.529652	0.290747	0.400176	0.525648
CLDN15	1401	1.41102e-10	3.82522e-10	0.489566	0.520651	0.531398	0.502307	0.552234	0.482546	0.535125	0.503917	0.539466	0.540482	0.544439	0.530078	0.534134	0.450035	0.510487	0.509336	0.509133	0.478367	0.484168
PXN	1401	1.51295e-07	3.37382e-07	0.4691	0.54932	0.511418	0.382307	0.467325	0.562206	0.529066	0.506176	0.567931	0.47124	0.463935	0.551111	0.513166	0.566684	0.413299	0.425325	0.600869	0.57253	0.566411
MMP2	1401	5.08846e-07	1.09823e-06	0.454384	0.279413	0.48303	0.220247	0.510824	0.367402	0.524193	0.494631	0.429764	0.537384	0.559728	0.471825	0.487926	0.279948	0.554395	0.263726	0.524257	0.364623	0.260191
NLGN2	1402	1.26049e-20	5.77446e-20	0.568822	0.527891	0.592995	0.564935	0.543243	0.562043	0.599085	0.516622	0.602161	0.541881	0.528775	0.611136	0.597214	0.538669	0.570992	0.580438	0.524494	0.563595	0.526764
ARGLU1	1402	1.7281e-17	6.85949e-17	0.600762	0.524194	0.613774	0.415883	0.224108	0.420538	0.643375	0.557305	0.608112	0.269712	0.206266	0.606909	0.595445	0.291519	0.326159	0.400129	0.287408	0.353008	0.587935
GLT8D1	1402	5.87076e-05	0.000109067	0.453271	0.528221	0.531692	0.505099	0.44052	0.489908	0.536881	0.558	0.517911	0.369247	0.40679	0.531866	0.537717	0.530044	0.405161	0.521472	0.595543	0.469532	0.468712
BTBD3	1403	1.55408e-14	5.29567e-14	0.410822	0.53648	0.512794	0.34779	0.556142	0.563011	0.546064	0.544744	0.603246	0.517052	0.552097	0.537172	0.480369	0.558446	0.599241	0.498383	0.597923	0.515451	0.495118
ISPD	1403	5.83579e-10	1.52254e-09	0.52488	0.523552	0.535948	0.53047	0.533857	0.516487	0.543538	0.51532	0.54559	0.534613	0.531838	0.531526	0.540211	0.497962	0.534296	0.500506	0.525464	0.520002	0.52857
ERI3	1404	5.20311e-33	3.96802e-32	0.556547	0.504983	0.561329	0.583458	0.553467	0.525776	0.551125	0.559787	0.695245	0.501492	0.4589	0.579678	0.611587	0.53401	0.576945	0.608907	0.595514	0.490951	0.442774
AKAP13	1404	1.36145e-10	3.69557e-10	0.519581	0.470394	0.577962	0.467471	0.502901	0.567875	0.579929	0.501202	0.566627	0.499869	0.497497	0.562339	0.59356	0.560386	0.530261	0.376078	0.629938	0.525509	0.410276
IRX3	1404	2.80495e-10	7.45896e-10	0.521864	0.525997	0.525954	0.497433	0.493061	0.50703	0.523064	0.516151	0.524406	0.505461	0.524452	0.523787	0.526585	0.496077	0.509515	0.456283	0.514835	0.455839	0.522265
RP11-798M19.6	1404	0.00150321	0.00249508	0.491559	0.491864	0.478992	0.517491	0.497977	0.4607	0.506033	0.532116	0.527239	0.460714	0.528899	0.511667	0.489094	0.459796	0.391261	0.529252	0.487054	0.410174	0.388139
MRPL4	1405	5.82317e-33	4.43087e-32	0.491777	0.419274	0.491319	0.615462	0.583636	0.525328	0.587436	0.546806	0.701063	0.559614	0.556832	0.535836	0.593962	0.525608	0.610598	0.613063	0.618719	0.467073	0.431578
DPP8	1405	1.02157e-16	3.90156e-16	0.552846	0.540225	0.586654	0.512087	0.483438	0.592599	0.602494	0.499663	0.613267	0.481095	0.487525	0.59795	0.606036	0.561382	0.544377	0.514593	0.588397	0.581352	0.481817
UBE3C	1405	6.03518e-15	2.10116e-14	0.435256	0.563751	0.508867	0.438993	0.561582	0.564045	0.552154	0.48005	0.614836	0.543458	0.562756	0.564022	0.530228	0.561281	0.599976	0.442757	0.542003	0.555188	0.576713
PABPC1	1405	2.59817e-10	6.92764e-10	0.179789	0.497065	0.307718	0.250862	0.535822	0.240412	0.257027	0.498318	0.551305	0.545053	0.569239	0.301262	0.211563	0.11157	0.398097	0.379707	0.668596	0.219502	0.460165
BRD8	1406	2.16457e-23	1.1153e-22	0.575869	0.517073	0.591166	0.520822	0.535869	0.504345	0.590411	0.546612	0.582174	0.448582	0.5345	0.595286	0.588965	0.452433	0.561413	0.519755	0.525661	0.465188	0.298142
TRAP1	1406	1.97354e-13	6.34166e-13	0.539573	0.487682	0.569441	0.576512	0.509433	0.521401	0.57039	0.541944	0.581293	0.441905	0.451132	0.586738	0.575067	0.488027	0.527388	0.584178	0.575774	0.470107	0.434918
HIVEP3	1406	2.72868e-07	5.98428e-07	0.322317	0.491852	0.429929	0.186878	0.163095	0.51262	0.404046	0.494751	0.5162	0.234643	0.247448	0.497156	0.383786	0.557172	0.400488	0.360363	0.531894	0.554299	0.522188
RAI14	1406	0.000381345	0.00066424	0.485276	0.493885	0.497571	0.407544	0.519823	0.520367	0.505564	0.536184	0.538686	0.489951	0.500278	0.46021	0.492716	0.518317	0.509486	0.294056	0.473947	0.496398	0.508802
PDS5A	1407	4.06979e-20	1.8199e-19	0.589512	0.555791	0.567637	0.52474	0.538636	0.53701	0.58325	0.525005	0.636843	0.486244	0.561392	0.638907	0.590881	0.535529	0.562414	0.532009	0.568871	0.435095	0.508657
HK1	1407	1.49945e-07	3.34504e-07	0.483349	0.502456	0.530893	0.375298	0.43591	0.528181	0.511953	0.4992	0.515922	0.420524	0.473505	0.518187	0.542575	0.564133	0.428379	0.43231	0.546544	0.559485	0.437423
PUM3	1408	1.95002e-13	6.26969e-13	0.505958	0.463154	0.579141	0.493403	0.559448	0.546918	0.579629	0.526698	0.55185	0.548688	0.570687	0.588101	0.572677	0.512691	0.56991	0.515076	0.50915	0.532967	0.484526
RP5-908M14.9	1408	2.88722e-09	7.20801e-09	0.51427	0.528691	0.531897	0.536765	0.507826	0.507266	0.535222	0.490772	0.54559	0.534504	0.511049	0.530132	0.537289	0.479798	0.53179	0.532109	0.51837	0.500167	0.536188
ZNF24	1409	8.26456e-25	4.5416e-24	0.617832	0.54448	0.631633	0.615755	0.492874	0.505221	0.617854	0.489737	0.67075	0.499774	0.520545	0.640128	0.645591	0.467408	0.534055	0.590602	0.572164	0.530775	0.423194
NBN	1409	2.5701e-18	1.06376e-17	0.589635	0.504063	0.599902	0.548102	0.533247	0.513895	0.621975	0.528463	0.627108	0.486775	0.498332	0.622037	0.634068	0.52142	0.558308	0.549463	0.600314	0.476349	0.482831
BOLA2B	1409	1.26506e-17	5.05604e-17	0.548723	0.496083	0.558046	0.524362	0.540735	0.561946	0.566659	0.506188	0.567173	0.526835	0.524044	0.566519	0.560385	0.534089	0.549363	0.529841	0.545371	0.540231	0.49879
PIGU	1409	1.85773e-08	4.39626e-08	0.523665	0.483479	0.537825	0.516402	0.458265	0.510042	0.540874	0.530775	0.501408	0.416786	0.459889	0.541322	0.539927	0.510627	0.449771	0.547213	0.532645	0.493952	0.428374
INPPL1	1410	2.50842e-23	1.28775e-22	0.566519	0.533243	0.593755	0.508316	0.532365	0.508323	0.58779	0.524115	0.586752	0.532296	0.509692	0.581461	0.592964	0.482327	0.545556	0.524807	0.600955	0.520463	0.513327
CIAPIN1	1410	1.31892e-18	5.53651e-18	0.569855	0.473129	0.581344	0.556509	0.549407	0.483869	0.606276	0.549756	0.616597	0.467643	0.496703	0.611062	0.619433	0.494829	0.527827	0.581872	0.49007	0.46988	0.436256
PLIN3	1411	2.77893e-10	7.39322e-10	0.507816	0.48717	0.510453	0.436653	0.437578	0.509158	0.543603	0.52216	0.530116	0.435957	0.497677	0.549941	0.51795	0.511865	0.45632	0.432449	0.619713	0.461058	0.236946
CARD16	1411	2.89498e-10	7.685e-10	0.519915	0.523741	0.504991	0.53326	0.532448	0.533277	0.505154	0.479561	0.530116	0.528647	0.527435	0.501579	0.530027	0.532697	0.531706	0.457211	0.535787	0.535787	0.511247
ABLIM2	1412	1.45188e-20	6.63505e-20	0.532736	0.523727	0.533098	0.530413	0.520228	0.519196	0.533742	0.517472	0.533742	0.526311	0.514266	0.530896	0.530865	0.514475	0.531537	0.525184	0.533742	0.511207	0.517502
TMOD3	1412	7.67967e-12	2.25415e-11	0.411973	0.527895	0.496388	0.431635	0.537887	0.590662	0.505357	0.519434	0.587153	0.510834	0.551048	0.536052	0.547269	0.599525	0.483146	0.398173	0.611903	0.580303	0.503476
ABTB1	1412	3.19463e-05	6.06742e-05	0.51338	0.518139	0.520329	0.447585	0.50628	0.511828	0.51143	0.492057	0.526711	0.528643	0.530225	0.521511	0.525684	0.516389	0.504191	0.470892	0.529849	0.513212	0.518967
DUS1L	1414	8.39713e-28	5.23973e-27	0.492753	0.571565	0.492802	0.558947	0.556974	0.520521	0.526235	0.554907	0.651611	0.519582	0.539743	0.521849	0.544157	0.497243	0.607882	0.527446	0.55555	0.516113	0.558759
C1orf131	1414	7.11651e-26	4.07272e-25	0.536818	0.521002	0.593309	0.540373	0.521269	0.508146	0.621601	0.480517	0.641312	0.500592	0.49621	0.600682	0.58953	0.465663	0.513149	0.579332	0.501415	0.474905	0.524574
GSDMD	1414	3.34467e-07	7.29912e-07	0.476	0.523455	0.501099	0.524741	0.534623	0.531347	0.533097	0.538353	0.520706	0.530718	0.541742	0.518555	0.507025	0.545627	0.553127	0.512259	0.576687	0.538447	0.540303
SYTL2	1414	4.66009e-06	9.38701e-06	0.505788	0.502113	0.524079	0.492674	0.452253	0.527558	0.513396	0.49413	0.539992	0.441961	0.412464	0.539032	0.534401	0.547606	0.277147	0.45027	0.549623	0.549187	0.530215
GLTP	1415	7.70777e-33	5.8385e-32	0.475352	0.508263	0.518499	0.505475	0.491985	0.394455	0.512234	0.508848	0.673252	0.483688	0.452948	0.567853	0.551557	0.359291	0.439293	0.484629	0.517221	0.365104	0.483947
STXBP3	1415	1.42202e-15	5.13097e-15	0.558715	0.477735	0.590581	0.557734	0.521301	0.545696	0.594326	0.526689	0.609606	0.516989	0.543771	0.60977	0.608886	0.543275	0.560505	0.553687	0.629764	0.516714	0.343098
CDK10	1415	2.94671e-09	7.35217e-09	0.51502	0.498124	0.544086	0.520611	0.5058	0.470215	0.570773	0.548826	0.576276	0.430901	0.475011	0.566844	0.579272	0.454118	0.506617	0.485263	0.547225	0.397944	0.452335
PALD1	1415	9.35637e-08	2.11753e-07	0.52025	0.517496	0.523925	0.524964	0.518013	0.522906	0.52877	0.499468	0.52853	0.525497	0.519925	0.52259	0.526797	0.515089	0.527599	0.518549	0.529652	0.513426	0.505198
NFIC	1416	2.78138e-09	6.95821e-09	0.357776	0.243125	0.352509	0.341296	0.481673	0.565623	0.440066	0.567085	0.608605	0.397172	0.494068	0.502031	0.423396	0.596732	0.506439	0.383647	0.615981	0.449564	0.245194
TBL1X	1416	2.2516e-07	4.96448e-07	0.460181	0.530114	0.519573	0.488257	0.54367	0.521133	0.528363	0.533008	0.561852	0.551316	0.536982	0.516875	0.502037	0.494411	0.503389	0.446352	0.576109	0.476616	0.490082
FSTL1	1416	3.03983e-07	6.65281e-07	0.264057	0.488912	0.299559	0.362557	0.552988	0.458492	0.356504	0.491493	0.217594	0.521618	0.558549	0.355506	0.356809	0.471968	0.544474	0.177314	0.583122	0.475587	0.412031
RIOK1	1417	2.04432e-07	4.51986e-07	0.504155	0.492951	0.531016	0.522948	0.494447	0.469886	0.543005	0.542678	0.560145	0.469856	0.484856	0.55585	0.552324	0.457	0.498479	0.506568	0.492403	0.432455	0.457447
SEPT3	1418	5.57825e-15	1.9469e-14	0.543447	0.530869	0.549626	0.533348	0.483522	0.554481	0.557503	0.511802	0.554431	0.471797	0.47925	0.552878	0.55433	0.549482	0.479508	0.537588	0.282798	0.551439	0.535208
C12orf76	1419	9.10198e-33	6.88531e-32	0.450104	0.474156	0.570564	0.522678	0.353466	0.458975	0.5659	0.4096	0.663153	0.448875	0.32804	0.577112	0.580849	0.407672	0.372425	0.544879	0.460839	0.478982	0.499847
KPNA5	1419	3.04757e-23	1.55837e-22	0.559207	0.497143	0.577855	0.531732	0.531991	0.484666	0.578146	0.520537	0.577805	0.513062	0.501353	0.576518	0.576417	0.473869	0.486741	0.476649	0.404862	0.480479	0.460719
UQCC3	1419	6.8505e-22	3.31396e-21	0.382912	0.522036	0.403095	0.503663	0.496776	0.543641	0.462361	0.563773	0.655645	0.357068	0.375115	0.514874	0.529035	0.486492	0.481553	0.497755	0.64788	0.418755	0.456374
PIEZO1	1419	1.04626e-08	2.51659e-08	0.504914	0.529438	0.531013	0.442637	0.509843	0.540665	0.530463	0.5294	0.532633	0.488522	0.534082	0.548286	0.545064	0.56475	0.49564	0.463179	0.572597	0.556277	0.502096
SENP6	1420	1.39816e-29	9.32511e-29	0.560758	0.515215	0.627328	0.490753	0.528848	0.558107	0.617706	0.51088	0.669738	0.500613	0.527872	0.643771	0.610231	0.518441	0.514099	0.444063	0.51171	0.556718	0.519956
PTPN12	1420	1.13679e-13	3.69518e-13	0.46229	0.576722	0.573031	0.412912	0.544928	0.585861	0.537936	0.516349	0.633364	0.573557	0.596324	0.64199	0.641669	0.618459	0.557501	0.496666	0.593001	0.59846	0.540295
SMPD4	1420	6.8697e-06	1.37117e-05	0.503139	0.51834	0.511161	0.500686	0.520351	0.521642	0.527649	0.536321	0.545726	0.473245	0.520921	0.547354	0.531912	0.497331	0.534072	0.510692	0.526568	0.46186	0.497393
OAZ1	1421	5.06385e-15	1.7703e-14	0.0426142	0.294303	0.0200621	0.23862	0.434155	0.577183	0.0573563	0.460942	0.65097	0.500648	0.431101	0.0239618	0.0463513	0.631366	0.320134	0.174902	0.514355	0.495382	0.19499
ADAMTS16	1421	3.33826e-08	7.77436e-08	0.514775	0.519427	0.519427	0.506188	0.519427	0.493057	0.518551	0.49423	0.518327	0.519427	0.519427	0.519427	0.518027	0.516285	0.519427	0.511203	0.516493	0.493284	0.519427
CCDC85C	1421	0.000551984	0.00095027	0.495267	0.498253	0.513253	0.496237	0.494114	0.501789	0.519267	0.520236	0.521245	0.455437	0.501712	0.513372	0.514665	0.502352	0.482499	0.494193	0.431013	0.470134	0.388062
CRK	1422	9.80724e-33	7.39558e-32	0.567695	0.559439	0.586803	0.559193	0.529776	0.537713	0.617832	0.486887	0.693576	0.511282	0.539357	0.609952	0.590804	0.501284	0.507225	0.524729	0.595208	0.453974	0.517331
NOS1AP	1422	6.39758e-20	2.83974e-19	0.547949	0.522056	0.555253	0.51471	0.500939	0.477351	0.54978	0.517803	0.553718	0.440365	0.432359	0.555774	0.548275	0.467898	0.520986	0.554231	0.482456	0.473776	0.545322
SPRY4	1422	3.1523e-14	1.05666e-13	0.497963	0.46966	0.544159	0.270333	0.421391	0.59567	0.563265	0.526553	0.597115	0.417878	0.382171	0.533573	0.557229	0.582567	0.538475	0.228761	0.614999	0.567003	0.470816
RNF145	1422	2.10352e-13	6.74905e-13	0.522579	0.559335	0.571036	0.356167	0.470031	0.61257	0.612352	0.529798	0.623514	0.43004	0.531486	0.620744	0.630662	0.611857	0.557006	0.457322	0.596432	0.594384	0.494496
FREM1	1422	1.00496e-12	3.10383e-12	0.519102	0.486096	0.5188	0.514786	0.519427	0.518568	0.519427	0.47822	0.519427	0.519427	0.519427	0.516657	0.516627	0.516246	0.519427	0.51117	0.513581	0.50673	0.499352
THUMPD1	1422	1.60038e-10	4.32603e-10	0.533713	0.512168	0.577132	0.57411	0.530336	0.437186	0.576832	0.523944	0.590361	0.512927	0.554607	0.570421	0.579008	0.414623	0.56031	0.598771	0.511317	0.405496	0.470211
PFKL	1422	4.24208e-07	9.19563e-07	0.489903	0.490006	0.533577	0.486583	0.51438	0.553306	0.554958	0.550606	0.556649	0.478323	0.51034	0.570874	0.5229	0.538832	0.510867	0.49431	0.600638	0.534544	0.415968
FCHO2	1423	2.72265e-12	8.19422e-12	0.526298	0.531263	0.551212	0.521671	0.516715	0.539538	0.541757	0.530141	0.54049	0.540489	0.531021	0.54286	0.553313	0.535356	0.526483	0.522023	0.544545	0.532506	0.528383
RNF149	1423	2.7902e-10	7.42204e-10	0.475133	0.514263	0.499867	0.489816	0.464668	0.540283	0.506404	0.495763	0.462467	0.4819	0.498779	0.498116	0.494689	0.542945	0.454947	0.471876	0.542945	0.542945	0.509816
CMYA5	1424	5.05057e-19	2.15827e-18	0.538685	0.503635	0.539718	0.531802	0.483962	0.537826	0.54205	0.485122	0.541812	0.495201	0.498773	0.538634	0.542945	0.541406	0.518329	0.517855	0.53733	0.542945	0.51106
PEG3	1425	2.15497e-20	9.74767e-20	0.546591	0.438793	0.552905	0.498993	0.476463	0.441908	0.551392	0.51532	0.551874	0.469804	0.457725	0.551237	0.549733	0.452269	0.518058	0.526474	0.445923	0.390941	0.46106
CEP350	1425	1.04003e-12	3.20978e-12	0.596684	0.57388	0.60385	0.539785	0.600126	0.615814	0.588047	0.559482	0.599381	0.509685	0.536647	0.604739	0.603217	0.603239	0.603255	0.599793	0.562453	0.594678	0.462338
HOXA10	1425	4.71758e-10	1.2377e-09	0.494721	0.527924	0.527743	0.354832	0.519758	0.433755	0.524307	0.495746	0.52743	0.508637	0.512301	0.525426	0.508309	0.376121	0.508695	0.300202	0.439754	0.367403	0.529652
SUSD6	1425	6.00487e-09	1.46803e-08	0.519741	0.496804	0.537803	0.462682	0.513848	0.52089	0.544919	0.506101	0.542275	0.528719	0.543809	0.53747	0.54475	0.519169	0.546147	0.351133	0.530247	0.514943	0.514434
SACS	1426	3.41208e-14	1.14215e-13	0.501221	0.527363	0.511629	0.455924	0.443756	0.603938	0.554008	0.501917	0.499428	0.462964	0.461286	0.572136	0.54634	0.586997	0.547191	0.488436	0.554146	0.580029	0.484876
PTRF	1426	2.67373e-08	6.27096e-08	0.25447	0.543678	0.177613	0.223141	0.454765	0.505423	0.197957	0.462507	0.354037	0.458878	0.48927	0.322424	0.284372	0.562954	0.405597	0.219636	0.590748	0.516106	0.557132
MCAM	1428	6.05574e-22	2.94046e-21	0.553844	0.521399	0.563116	0.486965	0.536291	0.511757	0.556158	0.50948	0.561701	0.505047	0.513663	0.566462	0.566462	0.502473	0.551606	0.531197	0.566462	0.468249	0.500937
YTHDF1	1428	1.20878e-21	5.79264e-21	0.561731	0.548205	0.598623	0.550757	0.498082	0.542765	0.613921	0.538059	0.622426	0.493158	0.499813	0.604578	0.590079	0.515184	0.449551	0.568129	0.550847	0.466345	0.509543
TMED7	1428	3.27397e-19	1.40728e-18	0.57796	0.558109	0.591822	0.554627	0.493805	0.529296	0.620449	0.485849	0.519618	0.483418	0.476683	0.594601	0.618193	0.557025	0.462442	0.527602	0.61817	0.528897	0.576133
CAMK2G	1428	4.98722e-15	1.7446e-14	0.547697	0.550582	0.578949	0.539088	0.496017	0.561328	0.571564	0.531388	0.589616	0.459205	0.441085	0.584608	0.576356	0.561059	0.531313	0.544067	0.541992	0.57122	0.523517
GGA2	1428	3.77728e-13	1.19509e-12	0.529398	0.506951	0.55441	0.564256	0.538459	0.528557	0.545874	0.525725	0.563091	0.510044	0.533601	0.561543	0.553363	0.514426	0.530916	0.561666	0.528936	0.513212	0.49539
UBA6-AS1	1429	2.68517e-20	1.21005e-19	0.556744	0.537231	0.557971	0.523381	0.513583	0.351674	0.559168	0.513726	0.565533	0.4966	0.520624	0.550449	0.557863	0.317512	0.497862	0.513009	0.469054	0.349132	0.520663
ACER3	1429	1.10895e-13	3.60746e-13	0.526681	0.525904	0.537089	0.535264	0.56732	0.52679	0.592754	0.507636	0.566605	0.533905	0.53932	0.538675	0.567355	0.474483	0.588082	0.465619	0.623658	0.51082	0.523449
SPA17	1429	1.4653e-10	3.96789e-10	0.519204	0.545829	0.533111	0.522253	0.562172	0.550474	0.541241	0.531512	0.556489	0.508045	0.543412	0.541502	0.543719	0.548796	0.563298	0.560622	0.579454	0.455725	0.407728
ADNP	1430	1.41824e-22	7.08449e-22	0.555508	0.508974	0.599414	0.498058	0.467389	0.537999	0.634595	0.504822	0.647751	0.470413	0.542588	0.613879	0.584862	0.518892	0.524929	0.503012	0.438367	0.521165	0.524489
PROSER3	1430	5.70998e-13	1.78678e-12	0.531687	0.529645	0.547642	0.508813	0.535824	0.514588	0.567964	0.546505	0.554413	0.47077	0.536058	0.592289	0.574028	0.517389	0.542962	0.531947	0.564804	0.454268	0.361605
MTBP	1431	0.000855369	0.00145078	0.502246	0.48913	0.512733	0.516075	0.519417	0.502359	0.51087	0.522149	0.515203	0.480568	0.52322	0.521609	0.511592	0.500033	0.520044	0.508919	0.517018	0.470475	0.491539
KLHDC8B	1432	9.63929e-13	2.98257e-12	0.530746	0.554845	0.540892	0.550751	0.503575	0.53611	0.55861	0.507119	0.571462	0.521429	0.521825	0.546394	0.56003	0.554486	0.509693	0.521906	0.564082	0.540318	0.533504
PCDHGA5	1432	1.11275e-06	2.33989e-06	0.519158	0.503293	0.520754	0.51259	0.522879	0.509989	0.517463	0.491686	0.515658	0.52246	0.520115	0.520344	0.516057	0.510084	0.52454	0.513359	0.509815	0.518258	0.491854
PLCE1	1433	1.05728e-17	4.24877e-17	0.563165	0.454858	0.573506	0.520605	0.464963	0.537527	0.581167	0.542558	0.577266	0.437241	0.460887	0.581868	0.586485	0.527137	0.522715	0.538166	0.557549	0.529512	0.429499
AC144652.1	1433	1.26161e-11	3.66037e-11	0.526894	0.544242	0.533155	0.530432	0.539305	0.54231	0.53796	0.490029	0.555854	0.528895	0.533359	0.550492	0.536994	0.547074	0.546578	0.531119	0.544349	0.547209	0.527624
YPEL5	1434	6.69807e-24	3.54775e-23	0.512891	0.564174	0.558876	0.495854	0.446313	0.419043	0.529399	0.468501	0.645231	0.55578	0.474043	0.460924	0.494334	0.43787	0.394582	0.398056	0.419494	0.505908	0.576662
SIPA1L3	1434	1.1335e-16	4.31631e-16	0.54372	0.50678	0.559338	0.551882	0.54937	0.546547	0.564728	0.514321	0.558731	0.541513	0.544739	0.564973	0.561904	0.543209	0.544271	0.552292	0.516435	0.535881	0.506169
ISG20	1434	1.24599e-05	2.44214e-05	0.507246	0.520839	0.509648	0.448243	0.469617	0.533146	0.516253	0.478156	0.534035	0.49172	0.463624	0.501093	0.531463	0.54318	0.455838	0.532398	0.54908	0.545839	0.533214
SLC35A3	1435	5.53662e-10	1.44696e-09	0.521899	0.561989	0.552271	0.535737	0.539737	0.533956	0.549999	0.513203	0.536489	0.512235	0.538463	0.566817	0.566589	0.516363	0.498479	0.508869	0.533731	0.501798	0.523211
ASL	1435	0.00029452	0.000518524	0.518129	0.52459	0.523032	0.500562	0.489136	0.53814	0.535684	0.54189	0.542278	0.470193	0.478569	0.548087	0.547641	0.519476	0.471467	0.509508	0.556699	0.501831	0.539928
USP6NL	1436	4.00461e-15	1.40729e-14	0.51837	0.528502	0.545098	0.483926	0.571014	0.560871	0.53438	0.53259	0.588591	0.549571	0.549741	0.562053	0.553591	0.572146	0.566226	0.541111	0.597085	0.546119	0.494052
TET3	1436	2.6432e-11	7.534e-11	0.532985	0.523709	0.54092	0.512265	0.524618	0.530525	0.542557	0.506278	0.543417	0.533664	0.52926	0.543678	0.543637	0.530332	0.525072	0.519761	0.518561	0.51638	0.531493
BZW1	1437	2.50902e-17	9.88476e-17	0.62599	0.49597	0.623727	0.503089	0.567416	0.598136	0.645689	0.502952	0.624424	0.496689	0.52249	0.667796	0.606265	0.596242	0.521667	0.479428	0.624796	0.571568	0.490627
CDC5L	1437	1.71542e-12	5.22816e-12	0.542562	0.472949	0.569102	0.508538	0.533591	0.481585	0.582976	0.556468	0.538716	0.449149	0.501855	0.612464	0.611394	0.47056	0.542159	0.554887	0.530444	0.398619	0.384075
RNF4	1438	1.65803e-25	9.37106e-25	0.588853	0.564695	0.582623	0.535795	0.557311	0.575641	0.592187	0.557102	0.646065	0.46743	0.543659	0.62415	0.611044	0.558504	0.511416	0.542778	0.499873	0.512196	0.478681
OTP	1438	2.47821e-05	4.74795e-05	0.509857	0.510724	0.515696	0.505968	0.52204	0.476145	0.518355	0.505503	0.522317	0.522373	0.52117	0.518945	0.521712	0.487387	0.52454	0.516065	0.474495	0.485592	0.520475
P4HB	1439	5.19286e-10	1.3588e-09	0.348143	0.494742	0.235776	0.365232	0.436353	0.416135	0.221666	0.527407	0.0860066	0.354627	0.436826	0.258579	0.339904	0.470158	0.283434	0.268872	0.661398	0.358862	0.504806
LAMTOR3	1440	3.86285e-32	2.84797e-31	0.599301	0.53097	0.616485	0.545082	0.455626	0.466434	0.616225	0.49657	0.657603	0.504207	0.474746	0.621699	0.59954	0.436034	0.415251	0.51277	0.441568	0.47802	0.5197
C1orf106	1440	7.51507e-22	3.62816e-21	0.546052	0.530444	0.558994	0.525554	0.550012	0.535998	0.559382	0.521353	0.557953	0.531006	0.535823	0.558833	0.557307	0.524517	0.558012	0.529241	0.560327	0.496598	0.520143
SCAMP1	1440	6.50817e-16	2.38609e-15	0.543193	0.530583	0.567917	0.556929	0.539797	0.551848	0.596834	0.52064	0.529319	0.521812	0.503649	0.547594	0.565591	0.567227	0.481696	0.563928	0.457292	0.576366	0.43456
FAM132B	1440	1.46805e-05	2.86903e-05	0.512349	0.507009	0.511835	0.512367	0.513489	0.514315	0.513448	0.514315	0.514315	0.501693	0.508856	0.514315	0.50877	0.514315	0.508142	0.511598	0.514315	0.504484	0.506101
C11orf57	1441	1.56614e-25	8.85765e-25	0.547476	0.508485	0.575415	0.516185	0.51858	0.427783	0.57439	0.553582	0.634857	0.513945	0.518088	0.555616	0.594508	0.397688	0.499425	0.497088	0.463196	0.385848	0.523279
CPNE1	1441	3.5104e-21	1.64482e-20	0.490331	0.456508	0.586776	0.495529	0.372115	0.414022	0.620911	0.475804	0.589204	0.39098	0.407081	0.55807	0.59292	0.409181	0.414879	0.456033	0.494391	0.433738	0.380862
ARFGEF1	1441	1.29313e-20	5.92241e-20	0.592875	0.542846	0.604564	0.539557	0.486911	0.583264	0.6088	0.525622	0.619281	0.511121	0.5396	0.610847	0.610785	0.549567	0.505941	0.49132	0.544152	0.549715	0.526397
COPZ1	1442	1.68981e-32	1.25962e-31	0.440475	0.484142	0.530424	0.575115	0.508447	0.482752	0.513182	0.450278	0.694506	0.487341	0.501624	0.58677	0.536837	0.470887	0.487536	0.60525	0.601545	0.468249	0.42984
TECR	1442	2.79413e-05	5.32357e-05	0.50714	0.295	0.516802	0.531568	0.502877	0.506016	0.572563	0.563021	0.383908	0.451951	0.509991	0.555157	0.548597	0.553487	0.472841	0.583311	0.564024	0.477084	0.183316
KIZ	1443	1.95548e-16	7.36977e-16	0.556132	0.564267	0.574531	0.565132	0.40312	0.494599	0.571652	0.494917	0.599108	0.308728	0.291799	0.580161	0.598284	0.465291	0.493181	0.580388	0.484755	0.534838	0.564928
MRPL13	1443	1.15337e-08	2.76395e-08	0.46713	0.511911	0.44942	0.59459	0.557914	0.543799	0.519119	0.523528	0.581843	0.519282	0.492673	0.552856	0.497801	0.545963	0.547225	0.619549	0.613682	0.48918	0.476014
MRPL47	1444	1.53018e-07	3.40999e-07	0.483664	0.52264	0.454566	0.590319	0.519821	0.523753	0.543552	0.548905	0.595181	0.453896	0.46241	0.5501	0.490831	0.545702	0.543748	0.621671	0.551933	0.451863	0.427548
AASDH	1445	1.92846e-21	9.14785e-21	0.568043	0.507638	0.585825	0.544831	0.508128	0.508187	0.592144	0.501761	0.586331	0.521733	0.527281	0.580526	0.59814	0.505282	0.499011	0.548902	0.5425	0.496772	0.456936
TAPT1	1445	4.171e-20	1.86368e-19	0.554803	0.498103	0.548969	0.529512	0.504389	0.519927	0.551461	0.513916	0.549296	0.469978	0.524491	0.559466	0.5624	0.524955	0.506	0.528719	0.504743	0.484957	0.49441
SNX17	1445	1.88624e-15	6.75822e-15	0.520233	0.517168	0.50024	0.523907	0.445895	0.538882	0.554896	0.518621	0.630836	0.453118	0.475011	0.531228	0.576996	0.578824	0.515819	0.516315	0.649914	0.523865	0.462321
RAB28	1446	2.20905e-32	1.64231e-31	0.5808	0.536251	0.546677	0.564021	0.537981	0.535961	0.543783	0.517099	0.662759	0.499685	0.495469	0.566609	0.611785	0.535124	0.549126	0.579921	0.582591	0.519548	0.497137
RPGRIP1L	1446	7.95714e-15	2.75492e-14	0.524888	0.534653	0.570263	0.534647	0.529415	0.559378	0.580389	0.545013	0.586784	0.494811	0.537149	0.576166	0.579733	0.543922	0.538948	0.535243	0.574203	0.528683	0.4928
NAA15	1447	4.34212e-20	1.93911e-19	0.591876	0.483901	0.59514	0.565204	0.524146	0.522697	0.602143	0.521137	0.593979	0.455585	0.507367	0.611065	0.588954	0.486495	0.5313	0.55163	0.529583	0.498957	0.467689
LYRM9	1447	6.23676e-18	2.53899e-17	0.565421	0.510844	0.566048	0.573067	0.464064	0.511621	0.576465	0.453277	0.595062	0.44827	0.435195	0.481824	0.589315	0.523926	0.494503	0.511114	0.482958	0.548993	0.51106
FZD1	1447	0.000163045	0.000292648	0.487718	0.490944	0.524019	0.416224	0.521614	0.448339	0.520203	0.528619	0.519622	0.49321	0.519247	0.534817	0.509784	0.472572	0.51074	0.239647	0.5206	0.463718	0.503187
ZDHHC3	1448	2.9259e-24	1.57248e-23	0.423253	0.583443	0.493345	0.505573	0.536688	0.467793	0.520526	0.528692	0.644271	0.507912	0.512371	0.561265	0.513731	0.459891	0.551902	0.492659	0.582158	0.455124	0.538437
MMD	1448	2.90064e-06	5.94086e-06	0.441362	0.543434	0.481412	0.495552	0.505266	0.460758	0.507485	0.537269	0.54937	0.435339	0.485482	0.525361	0.478235	0.482435	0.505104	0.518549	0.412175	0.357526	0.552335
NUDT11	1449	1.32813e-20	6.08102e-20	0.543815	0.521883	0.563121	0.530985	0.553662	0.508088	0.559979	0.50621	0.563694	0.523134	0.527956	0.568507	0.554848	0.504747	0.533734	0.55138	0.481867	0.481294	0.482618
THNSL2	1449	3.27565e-15	1.15813e-14	0.521472	0.519834	0.516459	0.521472	0.521472	0.521472	0.520593	0.488936	0.520368	0.520446	0.521472	0.514536	0.518672	0.521472	0.519326	0.521472	0.521472	0.521472	0.521472
ILVBL	1451	2.45998e-14	8.29375e-14	0.558049	0.473814	0.569641	0.546473	0.52242	0.541029	0.58036	0.531061	0.532858	0.449345	0.515214	0.579097	0.583643	0.52962	0.521219	0.569641	0.606126	0.506061	0.302181
BAG3	1451	4.02677e-10	1.05993e-09	0.502077	0.542251	0.516496	0.468099	0.523097	0.553307	0.524849	0.495867	0.526996	0.51041	0.525624	0.546429	0.52053	0.562745	0.514328	0.485113	0.567485	0.552896	0.533546
DNAJC1	1451	0.000162044	0.000290943	0.417074	0.536318	0.487737	0.332658	0.549538	0.50178	0.433058	0.547396	0.460595	0.483314	0.553209	0.515365	0.51278	0.4766	0.512126	0.38049	0.556595	0.467728	0.50593
C17orf58	1452	1.80312e-29	1.19834e-28	0.547177	0.54923	0.551935	0.575755	0.506974	0.574041	0.609769	0.545312	0.644167	0.44938	0.470141	0.571599	0.58624	0.549083	0.393272	0.536465	0.517198	0.579534	0.493371
SOX12	1452	7.70589e-23	3.87802e-22	0.54005	0.482217	0.583353	0.509585	0.470751	0.470835	0.573452	0.481781	0.591624	0.460754	0.436971	0.570187	0.57623	0.42495	0.496307	0.51965	0.444999	0.424115	0.420441
UFC1	1453	2.83658e-32	2.10236e-31	0.517054	0.462239	0.495853	0.457516	0.446115	0.270649	0.510977	0.485937	0.708641	0.506307	0.444007	0.438446	0.572057	0.230248	0.491951	0.495527	0.459892	0.317715	0.45812
ZNF787	1453	1.44526e-23	7.52964e-23	0.554	0.478348	0.558198	0.5517	0.516268	0.540068	0.568035	0.547985	0.614039	0.48193	0.484962	0.584862	0.568039	0.540119	0.528013	0.540477	0.51201	0.503281	0.456016
C6orf52	1453	5.66249e-20	2.52141e-19	0.55413	0.540799	0.556682	0.551926	0.485765	0.547057	0.554139	0.499027	0.565102	0.475256	0.454294	0.550937	0.55072	0.540211	0.505708	0.564445	0.544008	0.54632	0.521472
CYB5R2	1453	4.03711e-07	8.77162e-07	0.518246	0.534641	0.532223	0.488766	0.515419	0.536778	0.530025	0.498329	0.539786	0.513203	0.512517	0.541906	0.543193	0.530933	0.53427	0.538121	0.54908	0.526899	0.541326
WDR82	1454	2.12638e-23	1.0963e-22	0.509676	0.506077	0.599092	0.485497	0.527744	0.529229	0.631179	0.522924	0.647094	0.508854	0.553465	0.634961	0.585909	0.474856	0.551247	0.495054	0.432642	0.514201	0.491846
ASB8	1454	3.50204e-23	1.78588e-22	0.576594	0.504413	0.605129	0.546248	0.499204	0.464641	0.599075	0.52613	0.624471	0.539956	0.533773	0.598293	0.595924	0.433205	0.512177	0.550002	0.379063	0.438283	0.480965
INTU	1454	3.37716e-14	1.13113e-13	0.545971	0.496291	0.553066	0.49199	0.551774	0.500639	0.558786	0.505992	0.550276	0.522991	0.537277	0.555501	0.55245	0.440489	0.547314	0.476894	0.536585	0.456741	0.477488
JKAMP	1455	4.42759e-21	2.06596e-20	0.579763	0.549342	0.605176	0.522482	0.536101	0.548759	0.624644	0.502066	0.541868	0.542799	0.557427	0.609401	0.611157	0.546048	0.549016	0.529802	0.506372	0.575792	0.48024
ECD	1455	7.03218e-14	2.31395e-13	0.553236	0.554916	0.561578	0.522574	0.540783	0.558464	0.569249	0.506713	0.562422	0.527888	0.533297	0.571992	0.57489	0.542837	0.513229	0.531025	0.560217	0.54908	0.533214
RRNAD1	1455	4.30171e-05	8.08622e-05	0.508699	0.522509	0.534641	0.53503	0.478551	0.510402	0.535084	0.534182	0.530432	0.456733	0.458267	0.535471	0.536813	0.516108	0.45539	0.54898	0.493143	0.48787	0.485464
NOM1	1456	9.05719e-13	2.80916e-12	0.53855	0.570417	0.577698	0.57879	0.560446	0.554637	0.576375	0.555196	0.5929	0.509376	0.51608	0.611504	0.5877	0.533128	0.554416	0.564928	0.576133	0.507391	0.563753
ELOVL1	1456	7.30569e-10	1.89577e-09	0.466538	0.533969	0.498565	0.437948	0.520859	0.52971	0.505702	0.512755	0.428737	0.47211	0.493045	0.548843	0.538929	0.566462	0.513191	0.503034	0.615461	0.518478	0.474727
C9orf3	1456	0.00128669	0.00215201	0.0542122	0.523967	0.328579	0.405001	0.482377	0.345175	0.277891	0.488753	0.448932	0.479398	0.487003	0.378721	0.219145	0.306311	0.514704	0.500089	0.45482	0.356029	0.538037
FAM168B	1457	1.55343e-24	8.45109e-24	0.524439	0.549102	0.573426	0.543726	0.566776	0.551925	0.595118	0.52406	0.648992	0.552021	0.561804	0.570555	0.564312	0.526637	0.609191	0.530647	0.517463	0.520022	0.574906
NDUFAF1	1457	8.65706e-14	2.83038e-13	0.552692	0.513889	0.554468	0.567561	0.537043	0.585166	0.583265	0.537824	0.534394	0.523704	0.512991	0.561222	0.570855	0.585089	0.543169	0.575281	0.596028	0.566516	0.461443
PPP1R18	1457	9.60329e-07	2.03079e-06	0.40649	0.546685	0.358573	0.322585	0.543348	0.517805	0.423677	0.505185	0.555553	0.521927	0.573957	0.369682	0.497021	0.494567	0.449458	0.313973	0.570182	0.4946	0.54297
STARD7	1458	3.77881e-32	2.78845e-31	0.448349	0.522012	0.55538	0.550047	0.496295	0.391935	0.61258	0.540283	0.694226	0.458039	0.437738	0.600703	0.563221	0.346113	0.567713	0.538421	0.554828	0.391836	0.512509
HRAS	1458	3.31806e-22	1.62944e-21	0.389124	0.597243	0.271653	0.451858	0.502967	0.577013	0.406515	0.496728	0.667026	0.421712	0.480083	0.388128	0.381603	0.623931	0.433487	0.482473	0.414336	0.468623	0.543865
CHMP1A	1458	6.84149e-16	2.50394e-15	0.49669	0.552394	0.501635	0.555443	0.517109	0.526249	0.533684	0.528384	0.61783	0.512548	0.50097	0.538203	0.539486	0.542164	0.556085	0.60345	0.522316	0.483192	0.552471
SLC7A1	1458	1.20894e-08	2.8926e-08	0.524096	0.536143	0.552011	0.503306	0.52691	0.535417	0.559448	0.535864	0.558005	0.464034	0.540168	0.561614	0.547396	0.553696	0.454731	0.488152	0.575462	0.471925	0.556084
SFI1	1458	8.63292e-06	1.71095e-05	0.513552	0.507612	0.53001	0.511703	0.507985	0.530841	0.532459	0.535339	0.538972	0.458434	0.493993	0.540903	0.548366	0.51405	0.495783	0.498377	0.516285	0.475253	0.531493
DPH6	1459	3.07619e-22	1.51331e-21	0.560247	0.527746	0.566887	0.572428	0.522757	0.548264	0.582812	0.533896	0.603068	0.513484	0.521834	0.593271	0.586581	0.541458	0.549621	0.580477	0.590783	0.538541	0.518286
NECAB2	1459	8.63431e-20	3.8085e-19	0.529342	0.523961	0.529652	0.527618	0.523057	0.527916	0.529652	0.517771	0.529652	0.496428	0.502177	0.529652	0.529652	0.529652	0.513014	0.529652	0.529652	0.529652	0.525699
ATG14	1459	1.91136e-18	7.96e-18	0.542788	0.518365	0.561453	0.511454	0.545138	0.52221	0.562831	0.50064	0.565918	0.541046	0.546089	0.565006	0.560369	0.487296	0.526745	0.531236	0.520508	0.52714	0.513241
RP11-410L14.2	1460	1.46627e-16	5.56212e-16	0.529306	0.503728	0.557431	0.556311	0.457991	0.544324	0.555382	0.460626	0.571575	0.472882	0.425739	0.559594	0.5609	0.508082	0.492297	0.540327	0.540934	0.543098	0.49107
EXOC3	1460	2.89414e-12	8.69789e-12	0.54684	0.55666	0.566055	0.507319	0.543343	0.544045	0.558417	0.496898	0.569621	0.533129	0.542923	0.572826	0.577227	0.545588	0.554277	0.52235	0.5399	0.564818	0.547597
ST13	1460	6.70606e-12	1.97629e-11	0.496614	0.464972	0.55558	0.485664	0.468846	0.370622	0.539063	0.463841	0.631096	0.558526	0.599226	0.510359	0.556513	0.325624	0.357839	0.510947	0.576109	0.460911	0.41112
CBY1	1461	3.97114e-32	2.92525e-31	0.487432	0.579685	0.482079	0.496294	0.538853	0.520625	0.536039	0.550896	0.65535	0.492577	0.485465	0.528616	0.574882	0.529675	0.4943	0.536699	0.570772	0.453239	0.526074
IGDCC4	1461	9.10919e-20	4.01271e-19	0.545552	0.496031	0.55053	0.517229	0.499935	0.519514	0.552244	0.487542	0.550834	0.513767	0.500463	0.542898	0.548708	0.490125	0.486881	0.458294	0.541304	0.509276	0.524139
PKNOX2	1461	4.27349e-15	1.49834e-14	0.532443	0.524661	0.532294	0.513365	0.531729	0.506104	0.530487	0.514257	0.53681	0.528399	0.529201	0.533958	0.535363	0.498817	0.53681	0.511375	0.50699	0.494767	0.524395
XPNPEP1	1461	1.57747e-14	5.37322e-14	0.560743	0.546107	0.57582	0.509152	0.55186	0.568891	0.577225	0.51439	0.561406	0.549963	0.564695	0.575307	0.59604	0.54924	0.572251	0.478172	0.575959	0.554687	0.491633
CERS2	1461	7.67748e-10	1.98918e-09	0.492836	0.547697	0.559922	0.471232	0.458124	0.545326	0.53775	0.522301	0.53694	0.453274	0.522054	0.586961	0.575717	0.539649	0.51587	0.476649	0.62698	0.50137	0.492365
ZNF788	1461	1.48385e-05	2.89856e-05	0.522328	0.4874	0.518323	0.515812	0.522864	0.518558	0.522072	0.524269	0.528101	0.47734	0.518471	0.520933	0.517928	0.514436	0.525385	0.530919	0.530738	0.476924	0.426449
KEAP1	1462	4.74393e-23	2.40826e-22	0.566358	0.463311	0.609985	0.597393	0.528261	0.559714	0.607529	0.550691	0.64233	0.509759	0.516541	0.607185	0.61695	0.571829	0.569361	0.583189	0.616247	0.545143	0.421907
PRR18	1462	9.20671e-20	4.05461e-19	0.52932	0.503471	0.529013	0.524426	0.527147	0.528834	0.529652	0.503285	0.529652	0.512031	0.51885	0.529652	0.529652	0.52193	0.527675	0.524218	0.529652	0.523304	0.485481
HOXD11	1462	3.21954e-07	7.03334e-07	0.506446	0.503615	0.525988	0.443193	0.533167	0.470219	0.530416	0.495626	0.539217	0.531125	0.538383	0.521781	0.524446	0.473049	0.54499	0.430437	0.497077	0.461653	0.491726
PDCD11	1463	1.85151e-20	8.41794e-20	0.562002	0.522196	0.580347	0.504991	0.540149	0.557812	0.593102	0.531386	0.581039	0.527675	0.514412	0.600859	0.596255	0.507951	0.55033	0.547957	0.597952	0.538066	0.496805
BTAF1	1463	2.9118e-18	1.20106e-17	0.554116	0.542888	0.569968	0.527104	0.534408	0.568835	0.569262	0.51947	0.567361	0.512816	0.533377	0.567288	0.573339	0.550961	0.51287	0.529074	0.573978	0.546627	0.523816
VIPR1	1463	5.49662e-07	1.18299e-06	0.50873	0.517847	0.515287	0.5151	0.518405	0.518405	0.514925	0.512031	0.516213	0.518405	0.518405	0.514274	0.508657	0.518405	0.518405	0.465263	0.518405	0.518405	0.518405
CCNB1IP1	1464	1.85398e-31	1.32683e-30	0.506336	0.505669	0.568779	0.54531	0.581301	0.447917	0.571635	0.557518	0.662915	0.547322	0.545884	0.584714	0.626412	0.435851	0.400066	0.566896	0.580638	0.426628	0.463309
ZNF385D	1464	1.00975e-19	4.43533e-19	0.536125	0.311705	0.495053	0.521769	0.507096	0.510892	0.50819	0.497236	0.522872	0.51064	0.516164	0.473017	0.520017	0.490219	0.526145	0.354333	0.413417	0.469746	0.283606
DHX8	1464	2.34118e-17	9.24732e-17	0.568027	0.536946	0.587304	0.541194	0.553233	0.562287	0.590924	0.541502	0.585807	0.537941	0.568534	0.59597	0.581924	0.535575	0.589975	0.545201	0.571806	0.515865	0.527463
TRIM61	1464	4.2698e-13	1.34561e-12	0.518405	0.511587	0.518405	0.517733	0.517603	0.51253	0.518405	0.502653	0.518405	0.518405	0.517345	0.518405	0.518405	0.505717	0.518405	0.518405	0.515476	0.508641	0.518405
UQCRB	1465	4.60923e-32	3.38492e-31	0.369774	0.392059	0.572227	0.310399	0.289738	0.347346	0.54047	0.356217	0.719044	0.459918	0.319499	0.454288	0.613988	0.128945	0.327139	0.384025	0.625131	0.489113	0.341053
RFT1	1465	8.44464e-13	2.62352e-12	0.534701	0.509235	0.552663	0.565903	0.556701	0.540336	0.569366	0.538225	0.525506	0.520215	0.553306	0.563332	0.559919	0.524373	0.560758	0.556615	0.577681	0.49744	0.496575
TMEM136	1465	2.05489e-12	6.23122e-12	0.547805	0.553098	0.544528	0.537125	0.510277	0.506397	0.569656	0.501296	0.581839	0.494304	0.511371	0.548417	0.556039	0.50293	0.517822	0.532175	0.529086	0.514028	0.560259
AC022182.3	1465	7.99893e-05	0.000147257	0.497282	0.514374	0.515302	0.51648	0.51678	0.513435	0.508789	0.481499	0.516208	0.518405	0.517319	0.514274	0.512849	0.515203	0.518405	0.512926	0.506828	0.518405	0.518405
C1orf174	1465	0.000578475	0.000994554	0.399878	0.476026	0.422236	0.448192	0.483211	0.481469	0.444377	0.541623	0.544422	0.404912	0.447434	0.48078	0.468512	0.458333	0.44923	0.475371	0.524534	0.357459	0.420484
PIN4	1466	4.65654e-32	3.41818e-31	0.455737	0.48159	0.569372	0.433783	0.499049	0.564028	0.612368	0.489752	0.676642	0.459355	0.487153	0.555242	0.608955	0.475891	0.502193	0.371049	0.530877	0.56983	0.461409
RP11-294J22.6	1466	3.47082e-20	1.55578e-19	0.587301	0.517925	0.597722	0.568446	0.51047	0.493087	0.598937	0.519944	0.613922	0.504521	0.516175	0.597933	0.594188	0.475496	0.571608	0.570263	0.501762	0.504337	0.518626
GRIN2B	1466	4.2698e-13	1.34561e-12	0.518405	0.517255	0.518405	0.494665	0.515951	0.495227	0.518405	0.484789	0.518405	0.518405	0.517332	0.518405	0.518405	0.491431	0.518405	0.518405	0.43437	0.505694	0.518405
DHODH	1466	1.40638e-07	3.14531e-07	0.517016	0.480427	0.534128	0.545493	0.503521	0.509637	0.539212	0.536265	0.528353	0.493678	0.482662	0.546427	0.541608	0.51407	0.517163	0.542422	0.539658	0.526124	0.505896
ARAP3	1467	1.29523e-13	4.19399e-13	0.524167	0.496395	0.526575	0.525206	0.52923	0.555938	0.530311	0.496401	0.551892	0.51882	0.536243	0.531558	0.544739	0.556734	0.548438	0.514715	0.56135	0.540051	0.541539
CANT1	1467	0.00207521	0.00340361	0.508075	0.530943	0.516474	0.486138	0.485757	0.514546	0.522779	0.543703	0.510879	0.388287	0.471538	0.542877	0.54238	0.503028	0.488051	0.513348	0.544037	0.443709	0.400204
ANAPC7	1468	1.59901e-20	7.29157e-20	0.556738	0.492687	0.592606	0.526256	0.566727	0.486759	0.60821	0.545269	0.589891	0.499437	0.527931	0.611329	0.597377	0.445661	0.594086	0.529091	0.53986	0.455699	0.45098
PPP5C	1468	0.00207802	0.00340789	0.489955	0.441013	0.483296	0.463368	0.48704	0.490803	0.495617	0.532585	0.520764	0.373	0.461286	0.518808	0.507874	0.472579	0.485732	0.475143	0.51796	0.441938	0.416275
CTDSP1	1469	1.14834e-21	5.50617e-21	0.521159	0.546986	0.556553	0.51636	0.528221	0.490801	0.556475	0.531731	0.61932	0.52457	0.534514	0.578656	0.590545	0.484878	0.494364	0.48793	0.589696	0.474277	0.567468
TBK1	1469	0.000332642	0.000583509	0.498923	0.521824	0.529265	0.504987	0.494701	0.522228	0.528766	0.539988	0.543967	0.486695	0.4894	0.538318	0.544083	0.526118	0.526268	0.494882	0.52521	0.524206	0.5068
GNAL	1470	1.2976e-19	5.67602e-19	0.532379	0.528558	0.533098	0.533742	0.530523	0.532879	0.533742	0.513438	0.533742	0.52652	0.5303	0.532319	0.53232	0.533742	0.531537	0.530875	0.533742	0.533742	0.533742
CASP7	1470	4.9627e-09	1.22051e-08	0.501493	0.554865	0.512263	0.481934	0.499818	0.541172	0.522781	0.481403	0.550215	0.487454	0.555475	0.535984	0.542835	0.57719	0.509515	0.52918	0.596883	0.530575	0.557353
RABEP1	1471	6.1636e-32	4.50287e-31	0.503691	0.549004	0.508943	0.477222	0.556064	0.561139	0.577922	0.500873	0.68875	0.502728	0.470497	0.564199	0.599425	0.545261	0.578834	0.444496	0.452648	0.495168	0.548057
SNX27	1471	5.49219e-26	3.15815e-25	0.564146	0.541203	0.61956	0.584202	0.535595	0.507888	0.62416	0.527804	0.648719	0.505591	0.467994	0.624592	0.622272	0.478737	0.5328	0.546179	0.498417	0.481475	0.516479
CDH7	1472	2.96303e-09	7.3885e-09	0.518492	0.418196	0.523517	0.523517	0.516752	0.517552	0.520869	0.495938	0.521299	0.521472	0.523517	0.523517	0.506584	0.51703	0.512794	0.520683	0.506106	0.520229	0.398603
PFKP	1473	1.01786e-08	2.45036e-08	0.48682	0.525812	0.510583	0.517658	0.511701	0.548244	0.540098	0.506696	0.488657	0.480133	0.507528	0.519989	0.540704	0.561608	0.475553	0.520517	0.560165	0.550637	0.502079
SOX15	1474	2.87576e-18	1.18649e-17	0.527684	0.422594	0.551193	0.529609	0.448378	0.535409	0.551318	0.519895	0.55317	0.340325	0.387781	0.551749	0.547261	0.545254	0.427787	0.524562	0.532749	0.547075	0.464826
HEATR1	1474	2.39498e-07	5.27371e-07	0.518952	0.505801	0.541953	0.501461	0.516181	0.50047	0.538112	0.534893	0.530915	0.519665	0.518799	0.547482	0.544257	0.442404	0.514822	0.530908	0.523546	0.471531	0.493166
LTBP4	1474	0.0110326	0.0169501	0.39815	0.515201	0.481096	0.519099	0.431586	0.490505	0.482504	0.516627	0.485152	0.431571	0.457646	0.479744	0.504991	0.512541	0.377689	0.528363	0.489376	0.505032	0.533742
MPPE1	1475	1.63596e-11	4.7189e-11	0.547244	0.542138	0.571455	0.563001	0.512782	0.57107	0.581824	0.549654	0.580712	0.496745	0.546479	0.573489	0.573135	0.556799	0.566078	0.560294	0.580194	0.541548	0.547197
PLEKHG1	1475	9.32162e-11	2.5579e-10	0.53767	0.523808	0.542073	0.522945	0.514353	0.535614	0.550878	0.503354	0.548456	0.516873	0.519101	0.55435	0.552781	0.523204	0.518827	0.492743	0.557554	0.550116	0.520092
TOX4	1476	1.53319e-20	6.99712e-20	0.536251	0.524049	0.593726	0.519247	0.495918	0.463496	0.62248	0.531612	0.634545	0.489383	0.504749	0.583277	0.628713	0.411232	0.456848	0.522978	0.447454	0.461272	0.463923
FOXD1	1476	1.55745e-11	4.49704e-11	0.505374	0.483394	0.488912	0.476434	0.529659	0.484574	0.521648	0.542473	0.574194	0.453416	0.50299	0.536813	0.528211	0.487668	0.502991	0.50763	0.520756	0.407962	0.391803
ASAP1	1477	1.16351e-31	8.40179e-31	0.496787	0.56719	0.575388	0.473624	0.486412	0.567529	0.575239	0.536857	0.699614	0.509083	0.479096	0.529022	0.510095	0.544029	0.613311	0.337351	0.65725	0.542818	0.558384
DNM1L	1477	1.6516e-30	1.14129e-29	0.564235	0.549455	0.596608	0.532907	0.5841	0.60345	0.607343	0.53557	0.673322	0.560007	0.580521	0.636575	0.637921	0.550893	0.611929	0.551358	0.485518	0.564551	0.525111
FAM234A	1477	1.57611e-06	3.27989e-06	0.498821	0.520429	0.529121	0.444293	0.526038	0.473965	0.553747	0.552461	0.494348	0.43357	0.486377	0.555487	0.577486	0.433858	0.532547	0.489581	0.589546	0.424188	0.476866
HSPA13	1478	2.51668e-19	1.08537e-18	0.585123	0.575792	0.608635	0.573461	0.547005	0.602786	0.591988	0.508507	0.535787	0.532744	0.567405	0.602451	0.594974	0.573499	0.454921	0.573747	0.519907	0.538714	0.473824
BACH2	1478	1.21688e-09	3.1207e-09	0.50634	0.526898	0.522245	0.521339	0.496105	0.508102	0.5224	0.508242	0.52303	0.488761	0.503731	0.52581	0.521505	0.50277	0.509655	0.511881	0.445536	0.516186	0.52863
PASK	1478	0.000672885	0.00115158	0.507007	0.508692	0.513944	0.50583	0.516492	0.518109	0.514444	0.518416	0.516005	0.512183	0.516047	0.520082	0.51305	0.508654	0.519351	0.507569	0.515834	0.493096	0.517468
NLK	1479	1.81391e-22	9.02086e-22	0.562323	0.503227	0.583262	0.559077	0.454782	0.549552	0.58405	0.520892	0.593584	0.426846	0.397103	0.580406	0.586818	0.534402	0.45403	0.545757	0.556699	0.548739	0.521166
TRIM16	1479	5.28079e-17	2.04556e-16	0.545958	0.550633	0.579625	0.552845	0.543991	0.500248	0.601949	0.5111	0.588489	0.55052	0.547037	0.600913	0.594557	0.483911	0.495268	0.512903	0.529872	0.568708	0.568056
ADGRA1	1480	1.89766e-19	8.2261e-19	0.527607	0.515575	0.527607	0.527607	0.484226	0.503672	0.527607	0.509476	0.527607	0.48022	0.482948	0.527607	0.527607	0.497279	0.525427	0.527607	0.495373	0.482404	0.507532
FRRS1L	1480	4.61678e-11	1.29707e-10	0.508862	0.522359	0.527847	0.521394	0.406161	0.540028	0.534549	0.481937	0.528298	0.442018	0.464682	0.51928	0.50883	0.53927	0.440226	0.515399	0.5409	0.5409	0.524165
ARL4D	1480	0.00220703	0.00361209	0.484396	0.385557	0.465007	0.514337	0.497278	0.526811	0.475941	0.533732	0.505799	0.498932	0.529729	0.507875	0.478809	0.535934	0.472072	0.52469	0.444681	0.511468	0.292042
DERL2	1481	1.96807e-10	5.29024e-10	0.502026	0.554603	0.481924	0.576708	0.539791	0.59643	0.521228	0.558005	0.423633	0.460884	0.514584	0.542015	0.560807	0.574518	0.435955	0.545512	0.637066	0.535988	0.50968
USB1	1482	1.02752e-26	6.09999e-26	0.511625	0.582667	0.496471	0.489272	0.562075	0.530801	0.566359	0.52426	0.651589	0.514576	0.480462	0.591389	0.593819	0.515703	0.583887	0.528874	0.584209	0.533756	0.550648
DDX6	1482	1.93191e-22	9.60198e-22	0.569844	0.515126	0.622856	0.476639	0.468548	0.491951	0.629167	0.518603	0.631995	0.413645	0.465456	0.614994	0.604391	0.424254	0.409243	0.470648	0.411199	0.448688	0.461699
POMT2	1483	4.17441e-20	1.86471e-19	0.563974	0.553169	0.573529	0.546426	0.540711	0.531748	0.579329	0.522977	0.578017	0.50996	0.532215	0.574086	0.5772	0.520499	0.555861	0.550864	0.568744	0.514449	0.50271
ZCCHC11	1483	1.02619e-19	4.50516e-19	0.576323	0.569066	0.634731	0.53026	0.567269	0.582494	0.634526	0.515088	0.648364	0.57415	0.585451	0.639226	0.610396	0.539214	0.546097	0.517849	0.530964	0.570405	0.515295
AGO2	1483	1.67839e-13	5.40665e-13	0.54236	0.582388	0.505903	0.452793	0.558898	0.613206	0.565122	0.559648	0.577079	0.53357	0.565823	0.564837	0.574028	0.592874	0.549612	0.407503	0.474201	0.523958	0.51941
POLDIP2	1484	1.17156e-31	8.45449e-31	0.454153	0.515866	0.468033	0.557123	0.472943	0.438572	0.52165	0.497816	0.686114	0.418035	0.40792	0.517824	0.554495	0.473729	0.49774	0.552925	0.521773	0.425492	0.462483
DUSP23	1484	7.41999e-06	1.47734e-05	0.267896	0.532024	0.335501	0.272802	0.437571	0.502405	0.291875	0.504429	0.510786	0.4464	0.484806	0.333107	0.409196	0.515527	0.481206	0.34128	0.54908	0.511815	0.540695
KCMF1	1486	1.19764e-31	8.63716e-31	0.462516	0.532865	0.427349	0.513806	0.438175	0.573321	0.47511	0.531616	0.672693	0.373711	0.407997	0.523365	0.500532	0.58963	0.399179	0.480784	0.545874	0.518412	0.481834
C11orf74	1486	1.67683e-22	8.35391e-22	0.489546	0.565397	0.516785	0.530579	0.548711	0.41363	0.536601	0.539561	0.631267	0.562416	0.538471	0.525849	0.553939	0.428804	0.530016	0.538594	0.511929	0.453607	0.533078
SMU1	1486	1.14272e-20	5.2478e-20	0.551911	0.489611	0.590348	0.55175	0.501009	0.547622	0.600132	0.520687	0.596158	0.475169	0.489061	0.5935	0.575395	0.49887	0.498407	0.54584	0.522541	0.491279	0.457677
TMEM198	1487	3.40704e-18	1.40157e-17	0.54512	0.526666	0.573489	0.562809	0.459452	0.502959	0.568173	0.492894	0.59108	0.477932	0.445235	0.56608	0.582144	0.491778	0.523644	0.560661	0.465692	0.469038	0.557243
HMGCR	1487	1.7562e-15	6.30033e-15	0.524878	0.510145	0.585848	0.511077	0.566481	0.580831	0.607881	0.508257	0.507454	0.554978	0.533167	0.573314	0.606684	0.602338	0.590191	0.425052	0.603232	0.532539	0.515346
TAF4	1487	5.43242e-13	1.70214e-12	0.541048	0.529246	0.548966	0.538095	0.522487	0.530787	0.555765	0.533759	0.552879	0.488122	0.530776	0.55489	0.556436	0.530979	0.545049	0.536565	0.525805	0.496224	0.515559
TMEM187	1487	1.50541e-12	4.59974e-12	0.517486	0.515841	0.53969	0.552346	0.530476	0.526592	0.539908	0.502675	0.522716	0.537519	0.530565	0.529969	0.546321	0.5165	0.545378	0.527585	0.525008	0.531016	0.486162
MRPL16	1488	8.48411e-18	3.43316e-17	0.558754	0.47856	0.584415	0.586067	0.51803	0.479339	0.61572	0.533029	0.627197	0.564269	0.502611	0.616248	0.607356	0.469214	0.51906	0.604272	0.584445	0.481187	0.468643
SH3RF3	1488	6.03987e-10	1.5736e-09	0.528377	0.533775	0.515114	0.517008	0.539655	0.521831	0.527514	0.511117	0.533751	0.523637	0.517039	0.521292	0.529807	0.497674	0.5364	0.47117	0.536833	0.526899	0.530547
NACAD	1488	4.73329e-08	1.09116e-07	0.519879	0.528269	0.541091	0.519637	0.465025	0.546569	0.547426	0.50697	0.551915	0.479393	0.44646	0.547872	0.54009	0.544709	0.43445	0.553097	0.472531	0.543359	0.547537
CHORDC1	1489	8.13378e-12	2.3837e-11	0.48924	0.545948	0.558759	0.582332	0.53701	0.552844	0.574533	0.540676	0.564144	0.494122	0.543595	0.599089	0.578104	0.534314	0.525609	0.593458	0.470105	0.545792	0.434237
PLCB1	1489	2.33278e-11	6.67288e-11	0.479179	0.498344	0.522623	0.484635	0.529492	0.565905	0.554318	0.533051	0.545124	0.506316	0.537854	0.527234	0.551957	0.57246	0.559237	0.449859	0.47237	0.544141	0.458401
CSGALNACT2	1489	6.10754e-10	1.59073e-09	0.480849	0.539178	0.509761	0.488292	0.558279	0.555293	0.516872	0.531001	0.534327	0.515281	0.546576	0.523861	0.501469	0.552755	0.517408	0.441018	0.550784	0.517757	0.505419
NKTR	1489	0.00236986	0.00386956	0.433788	0.515767	0.499709	0.423961	0.492926	0.460909	0.552958	0.562584	0.488969	0.50382	0.488519	0.518255	0.536212	0.457552	0.487278	0.445224	0.423411	0.464313	0.489724
MRPS17	1491	1.35945e-31	9.78318e-31	0.483247	0.524644	0.537514	0.524468	0.476766	0.515168	0.579174	0.4968	0.660718	0.431902	0.430109	0.602285	0.581356	0.450198	0.441067	0.546312	0.53462	0.489474	0.520024
PHF2	1491	2.6547e-22	1.31209e-21	0.560666	0.537941	0.583247	0.554717	0.548254	0.54501	0.584195	0.530715	0.594871	0.538468	0.554532	0.586847	0.583577	0.555264	0.571	0.548357	0.524707	0.533903	0.536878
EIF4A1	1491	2.97455e-16	1.11012e-15	0.601724	0.394221	0.625275	0.504294	0.484963	0.396854	0.640006	0.474519	0.480898	0.418248	0.479665	0.621393	0.656177	0.402144	0.423161	0.539477	0.414336	0.469252	0.471626
CEP41	1491	1.45013e-07	3.23929e-07	0.478712	0.524525	0.535164	0.544587	0.543594	0.531217	0.573114	0.539965	0.574001	0.457423	0.528119	0.571785	0.582974	0.519493	0.600192	0.576526	0.584642	0.441217	0.458802
KANSL1L	1491	5.72469e-07	1.23082e-06	0.518536	0.498947	0.525207	0.466093	0.499968	0.425045	0.518941	0.522275	0.52853	0.496323	0.512336	0.519766	0.522514	0.38928	0.510833	0.499266	0.485194	0.465629	0.450631
PPFIBP2	1492	1.90768e-15	6.83215e-15	0.541179	0.552126	0.559418	0.533636	0.521703	0.519954	0.569111	0.508697	0.566352	0.514324	0.466357	0.568998	0.567319	0.514782	0.551222	0.550714	0.548109	0.533248	0.510515
CNOT10	1492	2.42426e-08	5.69933e-08	0.507802	0.517388	0.538437	0.524846	0.540831	0.52715	0.557513	0.540659	0.560137	0.499872	0.51978	0.560311	0.55368	0.53351	0.530633	0.520105	0.530588	0.461352	0.49948
LLPH	1493	1.39016e-31	9.99987e-31	0.515912	0.537477	0.582548	0.570359	0.550079	0.517661	0.600058	0.522954	0.676419	0.564056	0.551834	0.632218	0.597457	0.507099	0.565879	0.5822	0.620233	0.52599	0.53393
PTP4A3	1493	2.80119e-22	1.38085e-21	0.541572	0.511946	0.562743	0.542708	0.45272	0.484571	0.564486	0.514104	0.563065	0.478173	0.451667	0.562429	0.56544	0.479651	0.501065	0.525629	0.550056	0.481889	0.526363
PGM2	1493	3.83593e-19	1.64674e-18	0.547616	0.494816	0.547949	0.523067	0.523266	0.529936	0.546031	0.519763	0.550193	0.483242	0.501377	0.552813	0.54828	0.518712	0.518557	0.543206	0.535891	0.482778	0.474744
WDR1	1493	6.02866e-14	1.99034e-13	0.577844	0.534232	0.522255	0.345635	0.575223	0.57382	0.512423	0.531155	0.603324	0.4828	0.524972	0.632005	0.568954	0.576086	0.449898	0.398717	0.624265	0.526926	0.578647
VAT1L	1493	8.57862e-08	1.94543e-07	0.516795	0.519865	0.505404	0.437885	0.51797	0.517104	0.518698	0.494698	0.512736	0.51943	0.519333	0.489928	0.491018	0.517164	0.510052	0.26706	0.511652	0.52045	0.52045
MRPS2	1494	2.40869e-23	1.23814e-22	0.535474	0.513844	0.557541	0.559284	0.53452	0.51886	0.579187	0.548126	0.632972	0.509481	0.48784	0.60018	0.608018	0.523779	0.45201	0.597926	0.56503	0.552374	0.479993
HSPA4	1495	4.35929e-17	1.6968e-16	0.556237	0.528502	0.584485	0.510849	0.512597	0.552287	0.611311	0.511487	0.552366	0.515155	0.520882	0.603667	0.610622	0.545372	0.602499	0.476822	0.510762	0.499439	0.48364
HEXIM2	1495	1.05429e-13	3.43363e-13	0.549004	0.512757	0.553432	0.558115	0.505389	0.513123	0.563193	0.50463	0.569378	0.504795	0.51179	0.562934	0.556601	0.509666	0.503439	0.553803	0.517371	0.529519	0.491752
ANKDD1B	1495	1.4334e-11	4.14739e-11	0.519479	0.519296	0.52045	0.52045	0.519611	0.52045	0.52045	0.498132	0.52045	0.519421	0.52045	0.52045	0.52045	0.52045	0.52045	0.52045	0.52045	0.52045	0.52045
WDR61	1496	1.27006e-17	5.07242e-17	0.557789	0.458216	0.588474	0.542173	0.468428	0.605799	0.576847	0.503633	0.631185	0.443349	0.448298	0.580382	0.60449	0.609182	0.490814	0.528391	0.585826	0.572784	0.385395
TMEM254	1496	1.99974e-17	7.91721e-17	0.547043	0.538878	0.5662	0.543244	0.468136	0.555684	0.563252	0.504229	0.568494	0.481021	0.456998	0.554623	0.569891	0.543882	0.448782	0.537932	0.553799	0.557641	0.539383
A1BG-AS1	1496	4.44723e-06	8.9797e-06	0.510549	0.509154	0.513196	0.506683	0.522096	0.479241	0.509127	0.489256	0.522919	0.524536	0.528533	0.509939	0.508238	0.490105	0.519199	0.507046	0.50933	0.488044	0.492689
RTN4RL2	1497	4.5744e-19	1.95876e-18	0.536611	0.529228	0.539225	0.532595	0.531657	0.530396	0.538974	0.520183	0.538733	0.516329	0.496404	0.536998	0.539877	0.508124	0.512295	0.505524	0.530854	0.507852	0.532004
TIMMDC1	1497	1.85498e-12	5.64024e-12	0.462722	0.533758	0.472785	0.609041	0.521249	0.491209	0.512648	0.470933	0.538079	0.543297	0.461	0.558222	0.509577	0.554623	0.516537	0.509458	0.590563	0.500341	0.524813
HSPA5	1497	2.02315e-10	5.43396e-10	0.550989	0.465295	0.582644	0.498101	0.445731	0.60834	0.533597	0.416333	0.128622	0.535996	0.460255	0.593685	0.551949	0.60388	0.335852	0.48753	0.651959	0.51523	0.522529
TTC13	1497	4.30946e-10	1.13335e-09	0.535227	0.540292	0.542451	0.538502	0.544683	0.550152	0.548214	0.5294	0.527007	0.500433	0.541017	0.54343	0.546252	0.553264	0.54714	0.538788	0.526845	0.539583	0.545262
CTB-113I20.2	1497	1.91358e-08	4.52208e-08	0.509708	0.522188	0.519242	0.529478	0.524388	0.522773	0.525111	0.474335	0.543417	0.532637	0.520221	0.502958	0.527525	0.496116	0.535069	0.530975	0.532922	0.511421	0.528187
RHBDF2	1498	1.59697e-09	4.05902e-09	0.487746	0.525426	0.508248	0.488788	0.504215	0.525744	0.504519	0.46483	0.498767	0.51606	0.515426	0.509761	0.511016	0.524981	0.499227	0.476305	0.526585	0.520236	0.522537
HOXA3	1498	3.20184e-09	7.96866e-09	0.512586	0.505706	0.524928	0.427909	0.523914	0.452626	0.52379	0.491664	0.52334	0.52233	0.525562	0.525562	0.525562	0.441241	0.521506	0.489986	0.397883	0.378123	0.505095
TRMT10B	1499	3.04906e-10	8.07873e-10	0.526495	0.508085	0.549664	0.520953	0.539457	0.494667	0.559617	0.538618	0.559747	0.512777	0.530814	0.560412	0.557039	0.468522	0.543942	0.552936	0.539086	0.500408	0.495245
LRPAP1	1500	4.99145e-19	2.13355e-18	0.602904	0.396029	0.553787	0.563551	0.342904	0.392981	0.596961	0.519585	0.386481	0.333808	0.381968	0.573421	0.625227	0.409723	0.415479	0.586445	0.595138	0.360399	0.355794
BAIAP3	1500	5.53963e-10	1.44752e-09	0.51879	0.52045	0.52045	0.52045	0.511464	0.52045	0.52045	0.495154	0.52045	0.519408	0.508715	0.52045	0.52045	0.52045	0.512033	0.52045	0.503489	0.52045	0.52045
TRMT13	1500	4.46563e-07	9.66778e-07	0.518511	0.519796	0.547493	0.49634	0.492115	0.385836	0.540377	0.510129	0.521147	0.485489	0.483151	0.547842	0.561259	0.322034	0.461707	0.50888	0.363465	0.378209	0.553621
EDRF1	1500	2.52984e-06	5.19468e-06	0.51453	0.534324	0.532868	0.510156	0.544284	0.534114	0.540026	0.53576	0.540657	0.526876	0.534119	0.54842	0.542057	0.531851	0.517442	0.493865	0.502137	0.503134	0.526798
C19orf24	1501	8.14419e-28	5.08944e-27	0.440953	0.42397	0.345579	0.548207	0.490229	0.527453	0.440506	0.489922	0.680784	0.456194	0.453	0.386239	0.476483	0.523491	0.46153	0.579054	0.652404	0.551887	0.436222
THEM6	1501	7.24447e-11	2.00622e-10	0.528711	0.514116	0.508948	0.552539	0.526633	0.537462	0.535639	0.535911	0.535822	0.488304	0.51881	0.552534	0.55993	0.545032	0.536252	0.55008	0.545469	0.528503	0.527778
IDE	1501	3.90255e-10	1.02787e-09	0.513964	0.541763	0.540613	0.50474	0.502764	0.559634	0.550987	0.521897	0.559708	0.493051	0.485925	0.558762	0.541363	0.557949	0.542108	0.494332	0.562667	0.557781	0.525273
RP11-111M22.3	1502	2.07804e-31	1.4853e-30	0.552923	0.554446	0.565724	0.580461	0.541065	0.53094	0.594782	0.514676	0.63508	0.479424	0.456546	0.584616	0.600632	0.46465	0.552037	0.549146	0.556613	0.441631	0.531178
CCDC134	1502	5.92962e-12	1.75114e-11	0.521834	0.51104	0.519111	0.517525	0.515291	0.519373	0.521766	0.519308	0.519094	0.490254	0.516029	0.522121	0.519301	0.515403	0.521464	0.523517	0.523517	0.513707	0.48272
ZNF793	1503	3.8926e-22	1.90715e-21	0.559055	0.454332	0.573145	0.549798	0.495378	0.440546	0.573104	0.503063	0.579118	0.494853	0.469638	0.565999	0.571886	0.416975	0.500946	0.520939	0.377792	0.447479	0.408044
HADHB	1503	6.0385e-20	2.68459e-19	0.573474	0.481153	0.624075	0.58846	0.462661	0.460748	0.630672	0.489555	0.569415	0.47129	0.448177	0.594882	0.617576	0.442597	0.3905	0.529497	0.643975	0.486561	0.442135
NDST1	1503	9.00658e-20	3.96958e-19	0.571893	0.532764	0.582313	0.509441	0.541522	0.553598	0.583112	0.521139	0.594494	0.5234	0.523791	0.578405	0.586284	0.532155	0.572597	0.492754	0.57909	0.548592	0.513088
HIBADH	1503	3.24086e-15	1.14654e-14	0.447082	0.57658	0.548754	0.521319	0.484291	0.392332	0.56515	0.526207	0.609117	0.438263	0.407063	0.582757	0.569282	0.351725	0.573315	0.528374	0.572799	0.384665	0.554525
PSME2	1503	6.45817e-15	2.24656e-14	0.511665	0.48085	0.570392	0.497001	0.505109	0.520983	0.567245	0.562159	0.617903	0.387286	0.428937	0.648507	0.561766	0.603886	0.621829	0.49272	0.643629	0.517797	0.32362
DYRK1A	1504	3.10344e-11	8.81898e-11	0.531928	0.503776	0.561174	0.531398	0.529929	0.546056	0.558148	0.527893	0.576146	0.516356	0.560415	0.570094	0.552081	0.52076	0.536058	0.520628	0.532945	0.502399	0.483282
CH25H	1504	1.42656e-07	3.18833e-07	0.508806	0.503706	0.509188	0.52045	0.52045	0.52045	0.52045	0.493088	0.501774	0.519356	0.52045	0.501058	0.516274	0.518787	0.514192	0.52045	0.52045	0.52045	0.512287
AAMP	1505	8.22247e-22	3.96287e-21	0.604789	0.506553	0.614655	0.581299	0.512982	0.497469	0.613542	0.544834	0.644406	0.524997	0.513773	0.624294	0.63328	0.509431	0.518236	0.595048	0.55931	0.526084	0.473364
CTA-293F17.1	1506	2.59043e-17	1.02007e-16	0.475779	0.529073	0.532569	0.563154	0.500345	0.516832	0.519158	0.513976	0.582982	0.484489	0.469413	0.550162	0.554308	0.475418	0.526534	0.557182	0.554539	0.507051	0.479618
AC079922.3	1506	3.02653e-13	9.6371e-13	0.541624	0.530294	0.550959	0.541083	0.538873	0.547354	0.555992	0.531949	0.562888	0.498007	0.521992	0.54995	0.554341	0.546078	0.555654	0.532598	0.551327	0.542911	0.546881
NDUFV3	1507	2.58592e-31	1.84518e-30	0.485762	0.461898	0.550841	0.583479	0.428194	0.542014	0.585277	0.485132	0.688902	0.376274	0.337313	0.57041	0.608117	0.442763	0.426803	0.572108	0.495916	0.463063	0.527369
TMEM128	1507	3.11579e-20	1.40036e-19	0.586828	0.527787	0.591787	0.565193	0.455973	0.507704	0.609393	0.536517	0.614862	0.440848	0.468717	0.588613	0.607059	0.482258	0.465911	0.513337	0.526256	0.442105	0.51486
PTPN13	1507	2.22784e-19	9.62524e-19	0.562897	0.506779	0.596268	0.553782	0.532825	0.470745	0.598047	0.470843	0.60426	0.540552	0.498233	0.563474	0.590357	0.466225	0.592717	0.464491	0.58898	0.477084	0.461299
SFTA1P	1507	6.45482e-16	2.36808e-15	0.522495	0.522495	0.522495	0.519825	0.521683	0.521691	0.522495	0.50339	0.522495	0.520446	0.521439	0.522495	0.522495	0.522495	0.52037	0.516938	0.522495	0.519374	0.522495
PRKAR1B	1507	9.20397e-14	3.0022e-13	0.520496	0.523051	0.502124	0.44334	0.530887	0.559675	0.515732	0.520984	0.582573	0.532739	0.528028	0.530642	0.557522	0.577834	0.532813	0.496582	0.530993	0.52615	0.550409
FTSJ1	1507	0.00251036	0.00409144	0.433213	0.514717	0.43881	0.486383	0.506562	0.509688	0.45943	0.536669	0.534834	0.458774	0.486957	0.480982	0.472219	0.501156	0.506329	0.456816	0.504945	0.440542	0.4697
DHX15	1508	1.81076e-20	8.2349e-20	0.580744	0.504554	0.595297	0.489035	0.566254	0.573083	0.623336	0.552521	0.580324	0.523037	0.553342	0.62556	0.601957	0.527166	0.578639	0.484724	0.52294	0.474317	0.419104
CCNC	1508	6.47163e-18	2.63207e-17	0.520609	0.545387	0.556287	0.521523	0.539847	0.48187	0.53727	0.559219	0.63391	0.475221	0.50571	0.589039	0.576886	0.486482	0.487688	0.557226	0.49074	0.439626	0.418311
ABCG1	1508	2.61007e-11	7.44335e-11	0.520834	0.522495	0.522495	0.521842	0.501913	0.519071	0.522495	0.482274	0.522495	0.501623	0.503134	0.522495	0.522495	0.520858	0.488888	0.522495	0.519543	0.516213	0.522495
DIP2A	1509	5.01194e-22	2.44348e-21	0.560082	0.559076	0.602837	0.538524	0.577611	0.557182	0.602655	0.514723	0.602223	0.550907	0.567577	0.600894	0.602203	0.547018	0.588458	0.5403	0.510081	0.532299	0.541837
CDR2	1509	6.21679e-14	2.05165e-13	0.521141	0.505059	0.52573	0.558123	0.53895	0.559595	0.53721	0.539941	0.575574	0.446091	0.469772	0.547449	0.543865	0.553516	0.492057	0.537871	0.56849	0.53004	0.465934
SETD2	1509	3.95251e-08	9.15805e-08	0.505884	0.529647	0.553098	0.52397	0.552092	0.587236	0.581991	0.554446	0.581548	0.510497	0.5306	0.56998	0.538847	0.540315	0.590867	0.521961	0.564099	0.585943	0.463923
RP11-517P14.2	1509	7.36099e-07	1.56902e-06	0.522961	0.520497	0.522473	0.510756	0.518764	0.507552	0.526438	0.498279	0.531591	0.522395	0.518738	0.515727	0.522685	0.503094	0.519968	0.490692	0.526966	0.500775	0.53272
CCDC50	1510	3.54111e-18	1.45637e-17	0.481414	0.548742	0.500062	0.472904	0.581406	0.549154	0.537641	0.524299	0.644772	0.546745	0.589891	0.577252	0.50632	0.5028	0.617616	0.508758	0.464097	0.507632	0.509245
KCNJ2-AS1	1510	1.72838e-12	5.26575e-12	0.526292	0.521514	0.529652	0.529652	0.528008	0.527176	0.526997	0.491088	0.529652	0.524396	0.513491	0.529652	0.52823	0.527973	0.525334	0.521383	0.529652	0.526378	0.529652
TTC28	1511	5.25762e-22	2.56178e-21	0.550502	0.520256	0.590984	0.534789	0.542825	0.459469	0.595182	0.507606	0.59405	0.523228	0.536523	0.581213	0.58595	0.449924	0.54278	0.521689	0.483917	0.456841	0.499608
RIN2	1511	1.08229e-05	2.1312e-05	0.500305	0.514674	0.516682	0.499114	0.499576	0.433626	0.527378	0.495054	0.522644	0.517115	0.522925	0.480278	0.515528	0.4148	0.499079	0.375533	0.47676	0.467668	0.53272
ZNF302	1513	3.50523e-22	1.71986e-21	0.60148	0.45551	0.607982	0.578646	0.46249	0.475193	0.618204	0.502696	0.639978	0.45089	0.47241	0.59398	0.61084	0.430327	0.489192	0.553731	0.333905	0.404661	0.397265
RP4-665J23.1	1513	4.08418e-11	1.15051e-10	0.414838	0.52367	0.504478	0.51681	0.494983	0.487129	0.490475	0.468433	0.564259	0.498592	0.484971	0.493393	0.526389	0.469015	0.463739	0.497716	0.484749	0.515424	0.550435
C16orf74	1513	3.65527e-09	9.05836e-09	0.483253	0.530622	0.52671	0.527976	0.522103	0.523837	0.537468	0.525693	0.541794	0.530383	0.531417	0.538639	0.529818	0.528561	0.50442	0.534681	0.542945	0.495235	0.53468
FBXO4	1514	3.21667e-13	1.0229e-12	0.539771	0.514989	0.559423	0.55209	0.530566	0.542123	0.563331	0.538108	0.56755	0.496876	0.51831	0.564414	0.567413	0.541079	0.522246	0.550814	0.549149	0.53129	0.524659
CLDN11	1514	1.5794e-05	3.07985e-05	0.457824	0.515697	0.513641	0.493232	0.517382	0.454137	0.510416	0.504626	0.499853	0.517382	0.517382	0.517382	0.456148	0.443867	0.517382	0.50359	0.514633	0.446342	0.513156
NAV2-AS4	1515	2.63284e-11	7.50574e-11	0.517046	0.517382	0.517382	0.517382	0.517382	0.517382	0.517382	0.513186	0.517382	0.517382	0.516333	0.517382	0.517382	0.515743	0.517382	0.517382	0.517382	0.517382	0.517382
RNF146	1516	2.23197e-21	1.05549e-20	0.563925	0.523462	0.6003	0.521067	0.4769	0.43986	0.608567	0.504935	0.619092	0.490889	0.488393	0.600117	0.607676	0.445831	0.476069	0.481584	0.428454	0.482163	0.483521
TMEM108	1516	1.16873e-20	5.36284e-20	0.56475	0.43015	0.575828	0.509674	0.48525	0.54286	0.57149	0.525456	0.574928	0.490171	0.504178	0.58009	0.570469	0.509706	0.556153	0.418	0.546798	0.540425	0.42713
SBF2-AS1	1516	1.46219e-14	4.9886e-14	0.525381	0.550903	0.538463	0.55835	0.543535	0.550775	0.556618	0.51851	0.571603	0.496983	0.507999	0.550176	0.540668	0.557505	0.475878	0.549702	0.57771	0.544676	0.532047
RP11-539I5.1	1516	1.69725e-05	3.30279e-05	0.509714	0.515637	0.511761	0.502302	0.517382	0.514906	0.511275	0.511094	0.517382	0.517382	0.517382	0.514623	0.517382	0.514188	0.517382	0.500911	0.514459	0.517382	0.505215
SPTBN1	1516	0.000110613	0.000201673	0.374381	0.567265	0.450029	0.350989	0.47775	0.514101	0.491125	0.404562	0.433637	0.565092	0.536413	0.483365	0.455388	0.54956	0.577262	0.319741	0.426756	0.59302	0.524012
SMNDC1	1517	6.04397e-13	1.88919e-12	0.552513	0.550603	0.564034	0.521165	0.568124	0.555599	0.571894	0.521186	0.584984	0.530531	0.557736	0.581639	0.579978	0.575576	0.52743	0.535221	0.558779	0.567037	0.523262
TBPL1	1518	4.64514e-22	2.26728e-21	0.483354	0.542656	0.517581	0.533246	0.490304	0.453169	0.559855	0.551492	0.623962	0.461287	0.500743	0.559605	0.563442	0.449509	0.467956	0.514065	0.409564	0.387786	0.534646
STK38L	1518	4.76768e-05	8.92926e-05	0.4959	0.535096	0.534767	0.507218	0.54153	0.483732	0.537687	0.500307	0.544665	0.546236	0.519621	0.535643	0.544516	0.470968	0.562947	0.49142	0.516764	0.502787	0.54977
VAMP2	1519	4.00704e-31	2.83283e-30	0.468515	0.506565	0.497585	0.539762	0.201783	0.25176	0.488334	0.445893	0.699345	0.220071	0.189926	0.44683	0.532326	0.277178	0.149149	0.46409	0.0863344	0.340304	0.530095
TRAM2	1519	4.97417e-07	1.07398e-06	0.393363	0.530733	0.392292	0.402166	0.516478	0.513697	0.428665	0.505783	0.444413	0.500213	0.552562	0.404733	0.481014	0.529966	0.557023	0.370577	0.577889	0.503522	0.502982
USP48	1519	0.00264121	0.00430179	0.460336	0.43899	0.500217	0.466909	0.428977	0.495584	0.517407	0.546508	0.519783	0.377388	0.439536	0.52602	0.508695	0.494006	0.437594	0.458167	0.496909	0.465228	0.324335
CECR6	1520	9.66639e-19	4.07803e-18	0.526585	0.513174	0.526585	0.524602	0.519174	0.506067	0.526585	0.511664	0.525469	0.515916	0.520124	0.526585	0.526585	0.504214	0.515967	0.526585	0.497239	0.506496	0.514221
EEF1A1	1520	1.67129e-17	6.63712e-17	0.294523	0.235079	0.644473	0.0951079	0.100395	0.0342009	0.281153	0.220189	0.49838	0.391011	0.294474	0.227419	0.663073	0.000672952	0.14767	0.243998	0.219727	0.0452972	0.134219
ZNF793-AS1	1520	7.39609e-17	2.84338e-16	0.55304	0.503263	0.562461	0.560049	0.512108	0.502994	0.567259	0.516951	0.578115	0.456031	0.442765	0.568049	0.57249	0.476205	0.531042	0.529074	0.432625	0.48773	0.450452
GPS2	1520	1.08315e-14	3.72181e-14	0.528177	0.540124	0.561723	0.541289	0.514367	0.543526	0.579984	0.54465	0.572844	0.510221	0.523068	0.595152	0.572537	0.511927	0.528064	0.520217	0.538583	0.518077	0.507907
ARID5A	1520	4.68905e-12	1.39332e-11	0.528597	0.520546	0.536103	0.484929	0.420486	0.538242	0.568155	0.542992	0.583387	0.48909	0.504868	0.532041	0.557599	0.582443	0.473474	0.496971	0.591083	0.562045	0.54643
PTBP3	1520	2.09085e-10	5.60686e-10	0.482293	0.526636	0.562956	0.482027	0.571675	0.504098	0.562365	0.52049	0.57878	0.53381	0.557899	0.574836	0.557772	0.533262	0.555641	0.444063	0.538271	0.497607	0.495859
POGZ	1521	1.19214e-11	3.46418e-11	0.530234	0.507025	0.589755	0.480751	0.564622	0.453609	0.567773	0.500442	0.576631	0.518629	0.5786	0.581756	0.603633	0.441349	0.604878	0.446002	0.372009	0.448935	0.495424
GARS	1521	0.00264422	0.00430586	0.432533	0.503574	0.508136	0.445263	0.368432	0.542449	0.514694	0.556466	0.509939	0.314868	0.362446	0.503997	0.52174	0.536464	0.230708	0.501395	0.511941	0.501156	0.485762
CHMP4A	1522	9.83818e-30	6.60872e-29	0.552278	0.450036	0.61328	0.533186	0.469514	0.384951	0.637161	0.514842	0.674582	0.449084	0.437024	0.63134	0.634085	0.360415	0.456328	0.584945	0.494934	0.333561	0.433333
THOC7	1522	4.33524e-22	2.11847e-21	0.234297	0.490059	0.364507	0.526533	0.559683	0.534748	0.403727	0.558227	0.672314	0.496041	0.54142	0.410874	0.398721	0.527967	0.623342	0.575392	0.482161	0.505894	0.34862
BPTF	1522	2.61637e-08	6.13899e-08	0.578489	0.496697	0.590228	0.460715	0.495595	0.388716	0.589126	0.464753	0.606049	0.575156	0.506269	0.547021	0.571288	0.359676	0.581952	0.514343	0.32773	0.453406	0.383606
SPRED2	1523	2.04659e-23	1.05646e-22	0.568143	0.56474	0.570609	0.509282	0.524471	0.572132	0.593009	0.511871	0.619645	0.50935	0.533134	0.560616	0.570635	0.580032	0.53997	0.433316	0.567629	0.559365	0.564196
RARA-AS1	1523	9.67533e-09	2.33188e-08	0.515832	0.531674	0.532216	0.512206	0.533205	0.433171	0.518431	0.499251	0.541662	0.530858	0.514914	0.525208	0.532276	0.462932	0.53757	0.507824	0.435664	0.454415	0.5318
RP11-437B10.1	1523	4.96206e-07	1.0715e-06	0.530923	0.528713	0.534049	0.509712	0.509705	0.519387	0.535336	0.530079	0.541875	0.496062	0.528647	0.534997	0.539257	0.524497	0.514226	0.511314	0.511802	0.498236	0.539392
TEX10	1524	5.30039e-18	2.16512e-17	0.548156	0.525371	0.567013	0.541361	0.550616	0.541905	0.568173	0.520913	0.558954	0.521172	0.552619	0.573142	0.556055	0.525856	0.544981	0.551881	0.542927	0.513707	0.487406
TXNRD3	1524	8.33825e-13	2.5919e-12	0.533942	0.521821	0.541446	0.527729	0.528578	0.523232	0.544171	0.517515	0.544855	0.531619	0.533103	0.535907	0.537182	0.525713	0.532999	0.534298	0.542927	0.530281	0.525596
SAP18	1525	6.81065e-10	1.76921e-09	0.397497	0.601906	0.358167	0.458804	0.270993	0.38116	0.456778	0.506641	0.618029	0.333412	0.334673	0.418868	0.456159	0.344192	0.290524	0.474126	0.288528	0.315757	0.50818
PAK4	1525	6.15181e-08	1.40797e-07	0.523747	0.522593	0.531218	0.492611	0.539277	0.528046	0.545936	0.54202	0.563009	0.458698	0.526578	0.565186	0.534704	0.524729	0.543308	0.522045	0.56663	0.455866	0.302181
BTBD10	1526	1.11884e-24	6.11641e-24	0.578386	0.53249	0.586495	0.583796	0.552879	0.573764	0.599667	0.550612	0.636544	0.491472	0.50972	0.613781	0.59238	0.557694	0.545978	0.571363	0.496153	0.578331	0.456876
ZNF721	1526	9.10165e-21	4.19238e-20	0.583521	0.484321	0.597493	0.521184	0.461844	0.543251	0.584926	0.517387	0.611955	0.461049	0.45397	0.595381	0.606761	0.535474	0.470373	0.496077	0.489319	0.501477	0.438633
WWC2	1526	3.78428e-12	1.12965e-11	0.529632	0.537772	0.510851	0.454394	0.543851	0.553888	0.546411	0.509482	0.573236	0.532692	0.549401	0.538588	0.510829	0.555871	0.574414	0.378456	0.557889	0.551292	0.542203
PKN1	1527	9.09074e-27	5.40824e-26	0.516102	0.520927	0.531867	0.573865	0.520979	0.587926	0.550875	0.549206	0.650744	0.454251	0.501732	0.59074	0.574664	0.602838	0.494199	0.592652	0.600308	0.553023	0.431518
RBSN	1527	3.80532e-23	1.93819e-22	0.580816	0.557351	0.606005	0.588501	0.560998	0.547018	0.611721	0.526207	0.632121	0.548351	0.530404	0.622549	0.6134	0.520218	0.546338	0.590769	0.555203	0.505734	0.539707
PPIC	1527	1.89105e-09	4.78482e-09	0.401061	0.454694	0.407249	0.491603	0.532208	0.434024	0.441214	0.484833	0.367765	0.543132	0.512442	0.369003	0.415216	0.426005	0.553051	0.388381	0.611556	0.450112	0.450358
B3GALT4	1527	2.41071e-09	6.05966e-09	0.507999	0.52728	0.51572	0.516397	0.493713	0.527937	0.517172	0.492719	0.519562	0.496128	0.516541	0.525421	0.528225	0.529652	0.523146	0.518383	0.52666	0.529652	0.529652
DCUN1D4	1528	6.08765e-16	2.23874e-15	0.574917	0.54506	0.576532	0.557348	0.563541	0.550045	0.592921	0.524422	0.60033	0.555252	0.557394	0.588093	0.599491	0.517036	0.556503	0.545029	0.533477	0.506315	0.550094
STARD10	1529	9.50196e-23	4.77478e-22	0.501182	0.549082	0.548886	0.506252	0.529752	0.525401	0.558594	0.482327	0.610887	0.545775	0.564701	0.556965	0.532913	0.510065	0.504842	0.473637	0.569114	0.554827	0.493925
ALDH16A1	1529	0.000183073	0.000327723	0.508003	0.485752	0.518484	0.500554	0.495351	0.488909	0.513813	0.519184	0.514653	0.48709	0.496866	0.516537	0.517879	0.478854	0.515025	0.493587	0.503206	0.459748	0.43364
TNPO3	1530	9.74573e-14	3.17646e-13	0.528317	0.588589	0.569942	0.538893	0.585042	0.574698	0.561803	0.523338	0.618306	0.480964	0.560113	0.629911	0.62747	0.567031	0.564485	0.597715	0.589876	0.553176	0.475418
GNAZ	1530	1.3506e-09	3.45157e-09	0.489311	0.469888	0.512698	0.519276	0.485265	0.541725	0.514208	0.52835	0.54853	0.437841	0.475978	0.529644	0.514563	0.55317	0.499387	0.544695	0.526128	0.525148	0.459654
DNPEP	1530	1.21502e-09	3.11641e-09	0.492767	0.51403	0.514316	0.53433	0.486648	0.531893	0.546895	0.500653	0.593411	0.528438	0.472146	0.530285	0.53409	0.50786	0.4714	0.555815	0.634062	0.554513	0.496021
TOPORS	1530	1.77335e-08	4.20308e-08	0.524066	0.493646	0.55435	0.495931	0.55789	0.461035	0.571771	0.525138	0.565355	0.548094	0.568763	0.573917	0.569229	0.437971	0.536417	0.500506	0.491398	0.419169	0.462347
TACC2	1531	9.39569e-11	2.57739e-10	0.533637	0.509297	0.512981	0.439641	0.555437	0.559644	0.53346	0.495148	0.545809	0.524836	0.530587	0.523599	0.5447	0.559132	0.568718	0.483585	0.554793	0.533983	0.529039
DICER1-AS1	1532	2.5174e-21	1.18813e-20	0.550376	0.525285	0.565052	0.55456	0.521516	0.522498	0.561938	0.477857	0.568135	0.529574	0.51621	0.556886	0.565939	0.517657	0.507031	0.552292	0.529768	0.546854	0.534952
AP1M1	1532	2.58777e-12	7.79663e-12	0.533728	0.492616	0.542546	0.503536	0.53548	0.543665	0.574278	0.547562	0.588359	0.465511	0.523685	0.582489	0.592397	0.507494	0.515071	0.507152	0.541033	0.44117	0.414767
WWP1	1532	1.2856e-09	3.28993e-09	0.487633	0.445146	0.550632	0.516637	0.567593	0.544198	0.541972	0.492968	0.568817	0.541994	0.517321	0.560134	0.503387	0.539583	0.567185	0.52773	0.572707	0.535032	0.463991
ANKRD44	1532	2.44822e-08	5.75091e-08	0.493466	0.504313	0.513772	0.506597	0.549789	0.504735	0.526445	0.503091	0.514059	0.53947	0.536413	0.475558	0.521974	0.479762	0.548387	0.470926	0.489047	0.472593	0.540806
MYLK	1532	2.6739e-06	5.48513e-06	0.494496	0.522474	0.501942	0.375915	0.521509	0.486015	0.509277	0.481313	0.510463	0.521187	0.529544	0.491127	0.504961	0.482118	0.500744	0.34163	0.515753	0.478681	0.518328
ASF1A	1533	1.14444e-14	3.92439e-14	0.528685	0.587321	0.46529	0.528185	0.515548	0.54234	0.609469	0.558666	0.623445	0.44509	0.531455	0.544731	0.54593	0.547665	0.542691	0.572241	0.484143	0.553738	0.465014
PYGO2	1534	3.60215e-10	9.50385e-10	0.520207	0.52971	0.544696	0.528217	0.528461	0.506801	0.537991	0.534955	0.557667	0.507088	0.527519	0.55338	0.536427	0.510725	0.540072	0.542734	0.525401	0.464694	0.524557
COMMD3	1534	3.26343e-07	7.12644e-07	0.460566	0.536677	0.50742	0.495543	0.514462	0.508243	0.511347	0.501716	0.572777	0.539425	0.53711	0.515618	0.515395	0.509542	0.602266	0.549752	0.410413	0.531704	0.513514
DYNC1LI1	1535	3.03817e-20	1.3662e-19	0.541256	0.483215	0.595885	0.530913	0.542523	0.580274	0.613842	0.525212	0.569902	0.495231	0.55235	0.609014	0.603834	0.560007	0.50322	0.55118	0.449724	0.566689	0.418081
UBQLN1	1535	2.19824e-16	8.26436e-16	0.51104	0.538767	0.588498	0.482375	0.469369	0.539381	0.569869	0.524884	0.612366	0.473071	0.459988	0.633641	0.588097	0.525461	0.454909	0.466435	0.497984	0.519	0.464647
UBC	1535	1.29441e-13	4.19215e-13	0.553399	0.306266	0.623789	0.615847	0.38256	0.518429	0.576284	0.451008	0.241378	0.39497	0.496796	0.536229	0.619841	0.532592	0.186931	0.620354	0.404423	0.530641	0.155436
SLC12A7	1535	3.3011e-11	9.36332e-11	0.524915	0.529143	0.531738	0.534048	0.520263	0.538855	0.527971	0.512208	0.525172	0.52308	0.527881	0.531692	0.530157	0.538855	0.517357	0.536037	0.538855	0.538855	0.534859
LASP1	1535	2.85679e-09	7.1373e-09	0.425133	0.563095	0.473661	0.36436	0.538972	0.516886	0.478469	0.517024	0.54306	0.546993	0.5303	0.476894	0.50374	0.520398	0.543448	0.288332	0.536446	0.488084	0.549352
CTPS1	1535	0.000120779	0.000219544	0.472761	0.46027	0.503815	0.485305	0.506891	0.500674	0.523031	0.533623	0.490886	0.423078	0.475546	0.542519	0.506201	0.489024	0.526403	0.51217	0.532177	0.442206	0.451772
ALG13	1536	9.67913e-14	3.15536e-13	0.420844	0.512706	0.487446	0.55868	0.524662	0.584966	0.504819	0.47407	0.605564	0.561163	0.52476	0.499076	0.527696	0.576609	0.568549	0.557293	0.570182	0.570913	0.527897
ZNF322	1537	7.10024e-31	4.96958e-30	0.581521	0.543573	0.606594	0.483296	0.484776	0.453614	0.619328	0.518019	0.654093	0.511552	0.496814	0.61606	0.617047	0.40368	0.499206	0.448208	0.351195	0.496719	0.501517
C11orf63	1537	2.86233e-09	7.15009e-09	0.476543	0.525929	0.494043	0.477468	0.512812	0.524207	0.501857	0.500664	0.515311	0.508824	0.490705	0.498061	0.493526	0.522727	0.487722	0.471526	0.521958	0.521071	0.527607
IVD	1538	7.97166e-19	3.3732e-18	0.577501	0.505024	0.595412	0.542116	0.478131	0.582238	0.607231	0.5177	0.606742	0.469362	0.459177	0.612458	0.613833	0.582949	0.537566	0.531514	0.614623	0.574455	0.466437
ZSCAN18	1538	4.32055e-12	1.28655e-11	0.540674	0.403216	0.562475	0.576339	0.411038	0.362775	0.558853	0.495118	0.583686	0.432787	0.364762	0.551179	0.556518	0.365397	0.33128	0.526251	0.351282	0.432382	0.376951
IL27RA	1538	7.9532e-06	1.57902e-05	0.51002	0.51771	0.521789	0.466369	0.482141	0.520735	0.530773	0.483104	0.521576	0.506296	0.492203	0.508226	0.535572	0.526007	0.487637	0.45281	0.536839	0.527754	0.53577
FAM13B	1539	2.38813e-15	8.51123e-15	0.553651	0.528233	0.566087	0.504527	0.524001	0.534738	0.553558	0.522117	0.573303	0.51723	0.554298	0.568147	0.566418	0.508366	0.522968	0.484474	0.511432	0.506449	0.485242
GK	1539	1.07591e-11	3.13673e-11	0.541261	0.551575	0.558495	0.546894	0.536314	0.56367	0.554565	0.499029	0.558889	0.530101	0.540018	0.563147	0.555168	0.556708	0.547314	0.556571	0.550368	0.5381	0.551636
IMPA1	1540	1.33866e-21	6.4005e-21	0.559327	0.529675	0.575968	0.538566	0.502233	0.538583	0.568535	0.522331	0.576691	0.516752	0.504266	0.5781	0.579548	0.545398	0.501048	0.554359	0.522709	0.537177	0.489724
NSFL1C	1540	3.03595e-20	1.36557e-19	0.541995	0.500489	0.593178	0.564438	0.351508	0.54795	0.586838	0.49965	0.643294	0.315272	0.279701	0.597088	0.604942	0.567449	0.330557	0.607429	0.486788	0.525395	0.461418
FLJ20021	1540	4.49077e-12	1.33605e-11	0.536882	0.495104	0.519697	0.544532	0.528129	0.502349	0.540946	0.479104	0.546472	0.529082	0.522803	0.502904	0.537898	0.484973	0.522744	0.479433	0.506337	0.495583	0.506246
CCDC171	1541	1.44831e-12	4.4325e-12	0.531642	0.519489	0.541789	0.506685	0.536111	0.522041	0.541534	0.523438	0.543584	0.52697	0.538432	0.541265	0.542633	0.515001	0.510424	0.501823	0.504899	0.476636	0.514264
PDLIM5	1542	1.79365e-23	9.30445e-23	0.571163	0.476958	0.582355	0.529009	0.476386	0.501301	0.600699	0.501065	0.623393	0.480094	0.473759	0.604428	0.586951	0.514161	0.540173	0.511136	0.617968	0.446195	0.509748
MAPK9	1542	6.31332e-18	2.56892e-17	0.498007	0.517288	0.524402	0.485905	0.517166	0.535067	0.547971	0.543037	0.592583	0.484706	0.50372	0.563806	0.540688	0.521303	0.532289	0.463535	0.521923	0.478461	0.483061
DPY19L3	1542	4.59241e-17	1.78424e-16	0.553504	0.45318	0.574304	0.488321	0.486758	0.478694	0.56919	0.51024	0.575101	0.503707	0.537017	0.578558	0.59114	0.439647	0.524667	0.476483	0.541703	0.47814	0.452863
SYTL4	1542	2.42134e-07	5.33105e-07	0.50483	0.524808	0.518936	0.515769	0.529219	0.509515	0.520972	0.492211	0.520437	0.521285	0.529586	0.520365	0.520238	0.510574	0.527413	0.526196	0.531697	0.438082	0.531697
NR2C2	1543	2.08918e-10	5.60328e-10	0.5234	0.529876	0.560438	0.526437	0.539694	0.544732	0.562631	0.524277	0.552191	0.52886	0.55774	0.565933	0.543212	0.537408	0.542835	0.511625	0.492889	0.514776	0.503255
BCAS4	1543	1.15741e-08	2.77323e-08	0.494298	0.533163	0.506507	0.523337	0.483728	0.539087	0.514837	0.504	0.528846	0.479959	0.464499	0.501674	0.512777	0.535804	0.467073	0.521839	0.527243	0.541842	0.520228
MTFP1	1543	2.48595e-07	5.46688e-07	0.520596	0.486934	0.522985	0.508266	0.518088	0.524272	0.529442	0.527202	0.53837	0.490604	0.502699	0.538639	0.531314	0.525458	0.499413	0.515193	0.53726	0.500067	0.479934
DNAJB12	1544	1.93535e-18	8.05345e-18	0.578965	0.550162	0.581889	0.535258	0.516218	0.573134	0.588505	0.512989	0.581804	0.493595	0.537013	0.584709	0.602798	0.567514	0.575656	0.553236	0.601077	0.557119	0.496728
CUL1	1544	7.13094e-15	2.476e-14	0.536948	0.520872	0.575971	0.514371	0.560601	0.600561	0.579646	0.541747	0.595378	0.498743	0.533456	0.621742	0.557538	0.574466	0.546452	0.540366	0.592296	0.542403	0.448415
PHLDB1	1544	3.26793e-09	8.12834e-09	0.513477	0.563795	0.525133	0.367538	0.493371	0.370023	0.551145	0.523357	0.547397	0.473687	0.455475	0.537126	0.572589	0.316379	0.547022	0.347609	0.53618	0.388969	0.554252
RP11-154J22.1	1544	0.00028506	0.00050229	0.507684	0.504741	0.51082	0.512643	0.511664	0.50496	0.510696	0.513292	0.511117	0.494344	0.4971	0.510555	0.510525	0.502146	0.496747	0.505046	0.510462	0.503656	0.509168
CTC-524C5.2	1545	1.93571e-18	8.05345e-18	0.56519	0.469789	0.57278	0.538675	0.527884	0.473694	0.574228	0.515355	0.581752	0.499748	0.492292	0.583613	0.577183	0.456105	0.553415	0.565706	0.509191	0.451114	0.429516
HAS2-AS1	1545	2.52554e-15	8.99332e-15	0.532936	0.532307	0.547146	0.539468	0.543577	0.533851	0.543714	0.513901	0.551125	0.528356	0.535342	0.545257	0.546679	0.530698	0.510787	0.53157	0.548046	0.537973	0.530888
TCAF1	1545	1.44124e-12	4.41247e-12	0.472757	0.59385	0.530921	0.413638	0.537944	0.469801	0.589631	0.475578	0.622784	0.546284	0.552242	0.49982	0.526362	0.395137	0.525883	0.378162	0.267576	0.453413	0.551832
YTHDF3-AS1	1545	5.00496e-12	1.48536e-11	0.521692	0.537357	0.528806	0.547808	0.526213	0.508803	0.545171	0.509753	0.55255	0.531995	0.527209	0.533778	0.536358	0.476976	0.550825	0.528096	0.526966	0.468376	0.525631
ATP2B4	1545	7.6541e-10	1.98404e-09	0.527949	0.520128	0.570066	0.42397	0.523037	0.552208	0.542445	0.475095	0.527152	0.555086	0.499524	0.573243	0.554032	0.568736	0.514953	0.515743	0.612584	0.56687	0.534458
ZFPM1	1547	1.02262e-30	7.10728e-30	0.5459	0.510422	0.555748	0.565905	0.419587	0.508287	0.586002	0.476745	0.64128	0.464941	0.404183	0.572049	0.592931	0.5211	0.482064	0.542584	0.538086	0.526271	0.471506
SREK1	1547	3.33337e-15	1.17804e-14	0.547517	0.480231	0.605626	0.512108	0.487828	0.437733	0.609521	0.53288	0.586617	0.432424	0.495668	0.627174	0.640021	0.453602	0.472469	0.532831	0.491606	0.432482	0.462202
SNTB1	1547	4.98633e-05	9.32219e-05	0.417443	0.494278	0.490723	0.488986	0.530096	0.449082	0.497191	0.511038	0.515558	0.529657	0.526285	0.471291	0.505504	0.446709	0.510791	0.460701	0.538872	0.428004	0.513054
MLX	1547	0.00681349	0.0106833	0.412166	0.528219	0.392689	0.384698	0.396093	0.432593	0.453203	0.542245	0.5253	0.36296	0.356198	0.433252	0.467126	0.412007	0.414288	0.397556	0.428916	0.415955	0.558776
SSR1	1548	6.93803e-07	1.48186e-06	0.547075	0.498585	0.546948	0.475608	0.559563	0.475919	0.586509	0.5018	0.372756	0.573489	0.559516	0.525491	0.60191	0.512763	0.494938	0.431115	0.598443	0.482872	0.445586
EEF1B2	1548	0.0455914	0.0659398	0.212924	0.499714	0.19215	0.192266	0.454812	0.0909681	0.148026	0.539993	0.45449	0.307218	0.285051	0.166206	0.321146	0.036947	0.50033	0.315206	0.394256	0.0813986	0.58301
SCFD1	1549	3.74407e-20	1.67692e-19	0.564353	0.502481	0.605475	0.525139	0.506057	0.45518	0.621408	0.515982	0.617266	0.491768	0.489392	0.604908	0.613739	0.488269	0.432008	0.49142	0.465715	0.458439	0.502028
ARHGEF12	1549	4.21085e-07	9.13263e-07	0.483127	0.508067	0.531595	0.421708	0.484909	0.530795	0.547637	0.515553	0.580927	0.481965	0.480985	0.58872	0.534762	0.527372	0.613788	0.408809	0.526568	0.554653	0.502565
VSTM4	1550	2.19925e-18	9.12959e-18	0.534089	0.463358	0.535513	0.52366	0.514058	0.527317	0.535905	0.511841	0.534626	0.497429	0.505648	0.535378	0.53681	0.508382	0.532838	0.492242	0.53681	0.511709	0.472529
ILF3-AS1	1550	1.0678e-15	3.87693e-15	0.470108	0.498324	0.547547	0.574311	0.534661	0.307939	0.579724	0.481482	0.619532	0.564121	0.50714	0.522588	0.592692	0.253879	0.59126	0.590385	0.330508	0.317094	0.429439
RPN2	1550	4.51771e-13	1.42135e-12	0.53739	0.454861	0.594794	0.527442	0.358806	0.583923	0.584288	0.530528	0.29924	0.341472	0.402369	0.636224	0.627222	0.5507	0.490654	0.532848	0.650867	0.557728	0.410966
B3GNT7	1550	3.20441e-10	8.4837e-10	0.548214	0.508415	0.547315	0.426738	0.541275	0.475032	0.501655	0.527646	0.54932	0.512168	0.49121	0.561562	0.558412	0.407325	0.544436	0.568374	0.579755	0.488539	0.516036
PPP1R3E	1550	1.69968e-05	3.30674e-05	0.518577	0.519654	0.530979	0.524802	0.4899	0.448152	0.53238	0.509523	0.535298	0.472384	0.482313	0.533475	0.537799	0.421934	0.500997	0.494776	0.42604	0.409573	0.539127
LIX1	1551	8.39069e-15	2.89848e-14	0.525248	0.524309	0.525951	0.526585	0.526585	0.524941	0.526585	0.505426	0.526585	0.522534	0.51811	0.525181	0.525171	0.523259	0.526585	0.523823	0.523725	0.526585	0.526585
GRSF1	1552	1.81525e-21	8.62295e-21	0.610396	0.511691	0.608463	0.560849	0.552931	0.544623	0.611421	0.520162	0.649839	0.533821	0.532182	0.59663	0.630028	0.522844	0.500972	0.502823	0.570829	0.534411	0.504635
IARS2	1552	3.00658e-16	1.12158e-15	0.56111	0.540641	0.591116	0.52818	0.55127	0.587955	0.596654	0.550828	0.587185	0.495949	0.521076	0.629748	0.604821	0.538943	0.533759	0.529652	0.594792	0.573052	0.490133
EPDR1	1552	1.81295e-11	5.22137e-11	0.489166	0.417268	0.557512	0.586634	0.488826	0.487453	0.548976	0.510509	0.58087	0.444807	0.397504	0.602097	0.586328	0.523292	0.444333	0.565534	0.625588	0.429127	0.447989
CABLES2	1552	4.25422e-07	9.21958e-07	0.492065	0.522221	0.519603	0.509356	0.50778	0.535184	0.516596	0.527112	0.528017	0.425741	0.507442	0.54006	0.522561	0.532109	0.510888	0.503923	0.530825	0.491432	0.518115
GATC	1553	4.00809e-20	1.79279e-19	0.541141	0.524697	0.586058	0.523891	0.489156	0.466146	0.603765	0.508302	0.608055	0.47231	0.475354	0.579387	0.5779	0.425025	0.521802	0.515893	0.495153	0.436572	0.510855
PAQR9	1553	2.45981e-18	1.01861e-17	0.527265	0.514393	0.527607	0.525607	0.513439	0.525111	0.527607	0.509377	0.52649	0.499173	0.506708	0.527607	0.527607	0.526013	0.508687	0.527607	0.521946	0.524413	0.523586
TMEM8B	1553	1.71741e-10	4.62903e-10	0.529068	0.522699	0.545723	0.516825	0.535289	0.531842	0.548504	0.503834	0.557901	0.538476	0.527142	0.540327	0.555292	0.530162	0.52454	0.533153	0.53923	0.516507	0.515516
AFAP1L1	1553	1.86885e-09	4.73292e-09	0.529062	0.541777	0.539951	0.438534	0.500507	0.537732	0.539536	0.505732	0.550215	0.495196	0.460612	0.548376	0.552765	0.538254	0.47309	0.534765	0.55726	0.528677	0.540763
GPAA1	1554	1.92824e-07	4.27051e-07	0.52585	0.519289	0.565045	0.497024	0.533946	0.514536	0.556454	0.550538	0.577937	0.46279	0.535957	0.573737	0.594623	0.513658	0.608494	0.508508	0.601192	0.487436	0.424114
DNMBP	1554	6.26601e-07	1.34326e-06	0.509772	0.530363	0.526338	0.506943	0.487802	0.538396	0.530718	0.489811	0.533842	0.453909	0.473763	0.532554	0.527977	0.537421	0.515371	0.496132	0.532148	0.544034	0.537696
VWA9	1555	4.72169e-17	1.83278e-16	0.573819	0.548422	0.583919	0.547596	0.55088	0.582411	0.592499	0.518749	0.585179	0.532563	0.539606	0.59823	0.588227	0.574626	0.537608	0.538783	0.601955	0.564644	0.498458
HIF1AN	1555	9.87675e-14	3.21854e-13	0.537888	0.540551	0.555043	0.50463	0.503168	0.536475	0.562488	0.512232	0.572121	0.497816	0.500595	0.558833	0.550866	0.524243	0.510981	0.499856	0.547907	0.556137	0.521174
RAD51B	1555	5.53187e-10	1.44594e-09	0.527663	0.517014	0.528378	0.522292	0.52247	0.520414	0.532066	0.523955	0.526843	0.513221	0.520941	0.533339	0.530452	0.514704	0.530734	0.518272	0.529161	0.483359	0.510157
MSL3	1556	5.29801e-21	2.46257e-20	0.539968	0.563803	0.560386	0.507809	0.556908	0.531507	0.589036	0.551319	0.624116	0.543397	0.563258	0.576611	0.573672	0.486747	0.585594	0.512326	0.531778	0.534157	0.519018
TOR2A	1556	2.11249e-19	9.13388e-19	0.567244	0.534838	0.570956	0.563407	0.514171	0.533229	0.585243	0.532918	0.574527	0.479898	0.520906	0.572829	0.59017	0.53286	0.55292	0.555187	0.542182	0.481301	0.503596
PPP1R2	1556	9.36724e-10	2.41992e-09	0.445726	0.587399	0.430873	0.503661	0.552478	0.509372	0.514234	0.457019	0.601795	0.562568	0.530485	0.477988	0.526825	0.516657	0.432634	0.514404	0.501843	0.541254	0.57316
ADSL	1557	1.94184e-11	5.58285e-11	0.459358	0.470112	0.530617	0.515571	0.48327	0.455628	0.538524	0.525735	0.595263	0.439149	0.455713	0.557832	0.55764	0.452338	0.519001	0.594909	0.578472	0.478601	0.409467
ST3GAL3	1557	3.31859e-11	9.40817e-11	0.539177	0.519776	0.552115	0.520058	0.486414	0.53933	0.542026	0.535638	0.561709	0.373789	0.409562	0.555866	0.557279	0.532403	0.452686	0.52374	0.529225	0.513747	0.40893
CTDSPL	1557	1.39008e-06	2.90422e-06	0.445265	0.531895	0.471391	0.461288	0.517062	0.532572	0.484542	0.532613	0.556062	0.499167	0.538185	0.501472	0.49112	0.54302	0.546266	0.475593	0.559778	0.502473	0.55334
LHFPL4	1558	2.93782e-18	1.2115e-17	0.536854	0.495114	0.5409	0.536852	0.497318	0.498689	0.5409	0.509851	0.5409	0.493872	0.479696	0.539457	0.5409	0.488093	0.497156	0.529575	0.472462	0.484322	0.471379
RGMB	1558	3.42348e-07	7.46918e-07	0.525769	0.520298	0.490817	0.368257	0.556334	0.44591	0.513751	0.515423	0.526611	0.544194	0.526479	0.526157	0.520601	0.363904	0.550128	0.341669	0.248264	0.406057	0.554584
ACSS3	1559	1.91988e-21	9.11226e-21	0.545866	0.465255	0.557966	0.543245	0.358047	0.514249	0.555542	0.512261	0.55575	0.427551	0.414016	0.557813	0.547266	0.515553	0.494858	0.500978	0.559305	0.511087	0.410651
RARRES1	1559	1.12898e-12	3.47729e-12	0.521879	0.517057	0.540063	0.54001	0.529829	0.538902	0.533046	0.521438	0.54051	0.522151	0.533447	0.543967	0.533803	0.53925	0.52694	0.529997	0.537913	0.52186	0.531714
NIM1K	1560	1.59747e-18	6.67419e-18	0.552547	0.534781	0.560081	0.531622	0.465177	0.491523	0.552304	0.501648	0.562693	0.462742	0.434997	0.561491	0.55231	0.474006	0.444722	0.552764	0.549392	0.483085	0.538488
POLG	1560	1.24436e-12	3.8215e-12	0.546951	0.529082	0.559184	0.530301	0.54309	0.569394	0.566317	0.516426	0.552563	0.499051	0.529079	0.561314	0.557918	0.566005	0.521844	0.522039	0.563839	0.552374	0.491564
DUSP14	1560	2.24175e-09	5.64423e-09	0.455943	0.53959	0.459336	0.434269	0.57426	0.475015	0.465252	0.509883	0.575801	0.547888	0.540219	0.460919	0.49325	0.516197	0.544643	0.410332	0.561846	0.449577	0.526798
GTSE1-AS1	1560	2.50177e-09	6.27826e-09	0.51777	0.516618	0.518173	0.518763	0.517809	0.513554	0.518551	0.514082	0.518327	0.518405	0.518339	0.519427	0.516627	0.511555	0.517281	0.516604	0.510681	0.487109	0.515303
ZC3H18	1561	1.12709e-13	3.66504e-13	0.548825	0.526137	0.561893	0.519202	0.53872	0.519424	0.581184	0.54813	0.590933	0.461167	0.513306	0.602618	0.570585	0.466839	0.543672	0.530119	0.525146	0.455805	0.530658
SEPT6	1561	1.26302e-12	3.87741e-12	0.486216	0.542285	0.521875	0.387134	0.536174	0.559502	0.554344	0.498837	0.545371	0.538098	0.522684	0.526669	0.515773	0.55346	0.53801	0.241853	0.54406	0.552161	0.534731
TTYH2	1561	1.12146e-11	3.265e-11	0.530811	0.524494	0.532727	0.531824	0.527944	0.523371	0.534208	0.488317	0.532161	0.509716	0.505187	0.526386	0.534961	0.51047	0.52525	0.537832	0.52004	0.537832	0.529703
GATAD2A	1563	5.29073e-26	3.04542e-25	0.546534	0.506322	0.567771	0.521674	0.580775	0.564911	0.586517	0.538129	0.648767	0.563149	0.548368	0.588447	0.610352	0.537604	0.598333	0.498877	0.617483	0.530013	0.552923
U2AF2	1563	5.75179e-12	1.70041e-11	0.521412	0.453302	0.538257	0.473325	0.488512	0.480549	0.556992	0.543831	0.580547	0.441644	0.506783	0.550549	0.551519	0.439555	0.475992	0.484618	0.461994	0.354866	0.417178
TFG	1563	2.92291e-09	7.29601e-09	0.468903	0.50144	0.43676	0.544052	0.479188	0.530697	0.47736	0.501018	0.552598	0.45513	0.479627	0.523498	0.483326	0.526343	0.40476	0.525373	0.648435	0.449878	0.457788
MIR181A1HG	1564	1.92963e-09	4.87953e-09	0.505172	0.566021	0.56605	0.518471	0.573341	0.485913	0.539646	0.526352	0.541242	0.53352	0.522623	0.580346	0.52645	0.426599	0.578986	0.474427	0.482687	0.445273	0.544172
VAMP4	1565	4.58541e-09	1.13036e-08	0.467379	0.555446	0.465793	0.531628	0.484789	0.515684	0.477841	0.515252	0.557988	0.479367	0.492014	0.481292	0.491514	0.537832	0.425899	0.508758	0.526926	0.512597	0.486946
ABCB10	1565	2.53257e-06	5.19965e-06	0.525006	0.520722	0.531952	0.517782	0.534506	0.539928	0.532978	0.531631	0.53837	0.511998	0.526902	0.536477	0.543769	0.538391	0.531537	0.522506	0.536307	0.503936	0.541854
DAZAP2	1566	2.79555e-30	1.9153e-29	0.446141	0.543513	0.59202	0.493886	0.393058	0.376696	0.567331	0.452173	0.690435	0.519393	0.443631	0.610383	0.575871	0.363178	0.41297	0.523806	0.595069	0.453146	0.47195
AC240274.1	1566	3.42199e-13	1.08614e-12	0.533827	0.468942	0.556498	0.539465	0.524934	0.527336	0.550666	0.5359	0.550646	0.473776	0.527158	0.560071	0.54908	0.508579	0.508552	0.540972	0.454768	0.476115	0.331058
SMAD3	1566	2.73913e-09	6.85658e-09	0.528828	0.535822	0.537341	0.487025	0.525447	0.553158	0.536982	0.506154	0.552225	0.521122	0.526146	0.538108	0.536245	0.562101	0.548197	0.333117	0.571575	0.55057	0.528434
KIAA1841	1567	1.96226e-06	4.05493e-06	0.513928	0.530901	0.52491	0.469428	0.542062	0.549341	0.533704	0.525515	0.556965	0.474194	0.527828	0.556128	0.531504	0.541922	0.531495	0.502634	0.511848	0.468196	0.554329
IVNS1ABP	1567	0.000162845	0.000292319	0.415076	0.516517	0.427076	0.408398	0.551595	0.44497	0.466918	0.546104	0.514666	0.496776	0.546713	0.408728	0.483979	0.414218	0.520813	0.385619	0.435548	0.321458	0.465482
RBMX2	1568	1.23792e-21	5.92389e-21	0.505041	0.492215	0.546491	0.508213	0.528503	0.453881	0.56025	0.552408	0.628379	0.47994	0.515117	0.583594	0.579956	0.404193	0.541758	0.564606	0.49212	0.409005	0.477624
ARHGDIG	1568	4.91958e-18	2.012e-17	0.525562	0.509468	0.524984	0.525562	0.475809	0.525562	0.525562	0.505352	0.525562	0.482718	0.49874	0.525562	0.525562	0.524047	0.437476	0.525562	0.517013	0.525562	0.521489
ELK3	1568	3.12599e-09	7.78679e-09	0.449097	0.467061	0.521504	0.298992	0.490791	0.533505	0.525818	0.533068	0.568841	0.468233	0.476434	0.559684	0.516903	0.534539	0.469486	0.384403	0.602602	0.549434	0.435293
PSMD9	1569	2.50113e-28	1.59252e-27	0.557121	0.563293	0.562009	0.498469	0.54362	0.531015	0.533718	0.547391	0.651715	0.513841	0.576824	0.588946	0.578958	0.492261	0.564299	0.548569	0.627223	0.509216	0.468865
LARP1B	1569	7.33683e-18	2.97534e-17	0.565174	0.467511	0.579572	0.530954	0.536209	0.576142	0.565874	0.516422	0.58652	0.47702	0.51394	0.579351	0.574152	0.554676	0.474662	0.537349	0.534355	0.537418	0.427258
FKBP4	1569	7.77362e-07	1.65362e-06	0.49356	0.474747	0.539475	0.568511	0.527644	0.504938	0.562405	0.55266	0.571118	0.49385	0.488916	0.568226	0.530771	0.47091	0.455319	0.576159	0.480503	0.440308	0.407558
KCTD13	1570	6.2705e-21	2.90817e-20	0.515001	0.551262	0.547103	0.500615	0.495031	0.550422	0.563272	0.519837	0.597906	0.46765	0.478367	0.562806	0.567206	0.548802	0.528943	0.485996	0.480353	0.54217	0.556058
FASN	1570	5.69335e-07	1.22439e-06	0.458828	0.511564	0.505357	0.4602	0.546619	0.560664	0.547909	0.537119	0.533916	0.504586	0.442802	0.565175	0.552991	0.528522	0.599376	0.461968	0.583758	0.475186	0.503102
POR	1571	5.15322e-13	1.61646e-12	0.531456	0.475504	0.57787	0.579251	0.495551	0.536728	0.587419	0.475624	0.482332	0.452822	0.442745	0.591373	0.589525	0.529104	0.492496	0.569085	0.54577	0.509456	0.433146
TUBGCP4	1571	1.83339e-05	3.55377e-05	0.509533	0.483888	0.525687	0.508851	0.511586	0.538576	0.542138	0.545777	0.538998	0.48533	0.482029	0.563302	0.543292	0.522181	0.527244	0.535948	0.485957	0.551392	0.497563
STAT1	1573	2.69212e-07	5.90641e-07	0.506963	0.518827	0.539396	0.436566	0.533806	0.489249	0.567611	0.548578	0.566687	0.437045	0.530111	0.535766	0.567928	0.502375	0.533996	0.284042	0.573602	0.420332	0.450119
FBLL1	1573	1.83979e-06	3.81212e-06	0.513757	0.521004	0.520307	0.523283	0.50855	0.5193	0.522224	0.506748	0.526585	0.52233	0.524439	0.516761	0.520913	0.524981	0.489124	0.523801	0.51811	0.526585	0.526585
CTBS	1573	2.18054e-05	4.20201e-05	0.457095	0.515019	0.456161	0.513298	0.508999	0.506339	0.469765	0.475505	0.478441	0.526528	0.530631	0.4791	0.462901	0.507589	0.492631	0.456433	0.56124	0.506716	0.544802
WIPI2	1574	3.70549e-30	2.52741e-29	0.448111	0.556033	0.524168	0.492845	0.428707	0.345165	0.541726	0.513636	0.686265	0.482113	0.44886	0.485246	0.53899	0.400387	0.423089	0.503579	0.543014	0.382894	0.496796
GIT2	1574	5.27869e-21	2.45426e-20	0.549541	0.54667	0.592239	0.533085	0.555867	0.549864	0.588764	0.511461	0.603558	0.540996	0.548432	0.591422	0.602467	0.537101	0.550111	0.517771	0.539011	0.505046	0.516172
TSPAN11	1574	1.90879e-19	8.27012e-19	0.516906	0.492455	0.554232	0.546807	0.525566	0.53362	0.54504	0.506235	0.556237	0.517113	0.500397	0.547354	0.55175	0.525726	0.552122	0.446186	0.547006	0.524346	0.495518
SRR	1574	7.08212e-16	2.5892e-15	0.536951	0.540899	0.548404	0.560723	0.535774	0.540244	0.575259	0.547716	0.601099	0.454214	0.494015	0.573723	0.578401	0.570098	0.56241	0.578121	0.527827	0.487329	0.512236
CPS1	1574	5.05966e-08	1.16385e-07	0.517076	0.514901	0.516291	0.516124	0.518607	0.518565	0.515924	0.505633	0.517226	0.518322	0.519427	0.516657	0.513827	0.516148	0.519427	0.513915	0.516493	0.513038	0.510924
CRLS1	1575	3.75741e-30	2.56075e-29	0.484047	0.517175	0.555242	0.555669	0.448752	0.491103	0.578308	0.518181	0.675429	0.46795	0.439203	0.598102	0.61089	0.516644	0.38475	0.501289	0.602989	0.443375	0.534901
CLIP2	1575	1.0571e-18	4.45297e-18	0.59531	0.557689	0.591876	0.566502	0.496687	0.508216	0.61238	0.495812	0.624922	0.504995	0.419207	0.613298	0.592565	0.518993	0.534245	0.534576	0.516296	0.49847	0.543234
POMGNT1	1575	1.09871e-07	2.4753e-07	0.547573	0.562044	0.572125	0.513152	0.435656	0.541375	0.583695	0.50156	0.587488	0.448022	0.439492	0.55465	0.587607	0.554238	0.573028	0.47985	0.622185	0.584012	0.562798
WTAP	1576	2.0011e-24	1.08306e-23	0.392903	0.485064	0.51511	0.299395	0.396158	0.418391	0.495501	0.559618	0.661143	0.384184	0.499282	0.537609	0.488488	0.451694	0.486902	0.372499	0.432845	0.400791	0.416769
EEF2KMT	1576	1.24228e-16	4.72415e-16	0.490559	0.465034	0.520655	0.554628	0.524525	0.471679	0.569976	0.511553	0.59915	0.507773	0.487331	0.543509	0.55594	0.459597	0.567738	0.584573	0.564486	0.451716	0.532601
PURG	1577	6.89685e-18	2.80095e-17	0.541237	0.514832	0.546099	0.525173	0.521492	0.51155	0.542512	0.496523	0.548057	0.503973	0.51428	0.540843	0.546591	0.50687	0.533523	0.530964	0.49186	0.50939	0.515406
ZNF100	1577	5.22604e-15	1.82624e-14	0.541872	0.454392	0.557746	0.538044	0.519281	0.506315	0.558237	0.53501	0.554924	0.486085	0.515778	0.55254	0.556943	0.483585	0.520678	0.556682	0.500595	0.461967	0.364162
IL13RA1	1577	4.9319e-09	1.21311e-08	0.429557	0.521472	0.478913	0.431517	0.455215	0.469407	0.465416	0.487779	0.465274	0.471483	0.493548	0.481325	0.476642	0.488191	0.485863	0.388192	0.521472	0.463785	0.521472
STS	1577	6.10996e-07	1.31114e-06	0.522636	0.509393	0.522986	0.51816	0.523786	0.523033	0.525305	0.505392	0.529551	0.524331	0.52735	0.52926	0.529244	0.52274	0.530675	0.505596	0.521773	0.520978	0.52258
TAOK1	1578	6.32702e-20	2.80916e-19	0.546106	0.496796	0.598818	0.523801	0.460738	0.537338	0.641854	0.465109	0.62151	0.466654	0.491913	0.576864	0.606116	0.507357	0.528985	0.494571	0.483842	0.496258	0.41204
SCN5A	1578	5.21678e-12	1.54686e-11	0.51807	0.51782	0.518405	0.518405	0.518405	0.518405	0.518405	0.516249	0.518405	0.517372	0.518405	0.518405	0.518405	0.518405	0.518405	0.515654	0.518405	0.518405	0.518405
CCDC122	1578	4.9319e-09	1.21311e-08	0.461564	0.521472	0.487118	0.44963	0.505973	0.501257	0.496977	0.503456	0.514857	0.507841	0.509661	0.503438	0.49626	0.492895	0.502983	0.443974	0.510023	0.489448	0.521472
KIAA1549	1578	6.88509e-09	1.67665e-08	0.501974	0.555653	0.531487	0.491447	0.523978	0.573817	0.534639	0.514377	0.553581	0.499735	0.50026	0.521249	0.561209	0.548704	0.562769	0.454021	0.389403	0.569617	0.52212
EIF3K	1579	4.18407e-30	2.84692e-29	0.441702	0.274802	0.469486	0.551172	0.432053	0.227361	0.483311	0.490623	0.705227	0.435618	0.346868	0.442318	0.571203	0.178025	0.536506	0.589013	0.414313	0.313311	0.21665
SDHC	1579	1.11915e-25	6.35734e-25	0.592536	0.521565	0.595524	0.616959	0.471926	0.446912	0.599148	0.47407	0.690669	0.494017	0.39764	0.596341	0.649612	0.485381	0.518751	0.608362	0.579587	0.537819	0.569138
COMMD10	1579	8.28649e-20	3.65891e-19	0.569299	0.497283	0.549868	0.572695	0.497803	0.570702	0.583267	0.544612	0.623887	0.476731	0.478845	0.594983	0.618265	0.557929	0.52612	0.583833	0.583088	0.554513	0.488599
FAM98B	1579	6.41732e-19	2.72849e-18	0.557134	0.503178	0.597344	0.544571	0.55555	0.588998	0.599279	0.546286	0.605425	0.515294	0.545959	0.614702	0.61084	0.588846	0.570949	0.559983	0.567525	0.561396	0.456118
MAT2A	1579	1.10011e-10	3.00701e-10	0.468504	0.45634	0.521512	0.411512	0.505178	0.468279	0.588431	0.541933	0.601985	0.470726	0.580621	0.568949	0.546922	0.393654	0.518287	0.326343	0.455594	0.367711	0.41302
ZNF521	1579	2.9778e-09	7.42313e-09	0.460517	0.446853	0.477031	0.465839	0.552327	0.425908	0.473365	0.516674	0.516395	0.536074	0.525893	0.457178	0.4757	0.378075	0.548776	0.463824	0.511536	0.367657	0.448569
C19orf12	1580	7.59756e-24	4.0166e-23	0.488498	0.4791	0.500647	0.467166	0.478307	0.52153	0.544136	0.499686	0.625979	0.487138	0.462864	0.502778	0.545604	0.527718	0.487122	0.425213	0.534747	0.57233	0.464963
TMEM200C	1580	8.06284e-18	3.26661e-17	0.54842	0.473992	0.549006	0.494095	0.496078	0.511353	0.54245	0.512259	0.549656	0.461297	0.474063	0.554361	0.546767	0.504662	0.504758	0.485341	0.52703	0.494045	0.459237
GRIK4	1580	3.56564e-13	1.13046e-12	0.527371	0.525591	0.525023	0.515333	0.449579	0.505238	0.528007	0.493641	0.528431	0.465137	0.475788	0.525063	0.52925	0.500728	0.485077	0.514215	0.527746	0.495743	0.530675
SCMH1	1580	0.000123808	0.000224821	0.478284	0.503044	0.502797	0.461278	0.475405	0.523789	0.52186	0.532009	0.538023	0.426089	0.480498	0.523656	0.514365	0.511336	0.46213	0.458572	0.503986	0.467821	0.50259
ANGPTL1	1581	1.08109e-14	3.71546e-14	0.532483	0.481184	0.539225	0.537265	0.535814	0.521323	0.539877	0.4902	0.537633	0.521207	0.518731	0.53847	0.535534	0.505491	0.539877	0.482318	0.536827	0.517316	0.415917
TLX1	1581	1.09676e-11	3.1953e-11	0.51636	0.511804	0.51636	0.51636	0.51636	0.515512	0.51636	0.504792	0.51636	0.51636	0.5153	0.51636	0.51636	0.514789	0.51636	0.51636	0.51636	0.513145	0.50801
PYM1	1582	4.6391e-30	3.15272e-29	0.47003	0.513069	0.554621	0.539717	0.505606	0.504656	0.580041	0.513081	0.638996	0.508591	0.53538	0.539179	0.571748	0.4604	0.578576	0.551997	0.539508	0.477505	0.494606
ALAS1	1582	5.41836e-14	1.79448e-13	0.533336	0.543469	0.566224	0.565993	0.537195	0.584509	0.595121	0.550386	0.59191	0.514258	0.511816	0.585388	0.56283	0.583727	0.550364	0.569646	0.586693	0.568968	0.527471
C10orf35	1582	1.19733e-11	3.47747e-11	0.524746	0.532603	0.525262	0.541562	0.474778	0.528202	0.528609	0.511644	0.543558	0.489956	0.467384	0.534015	0.52494	0.538891	0.476123	0.544195	0.543944	0.525509	0.530573
SLCO3A1	1582	6.55457e-08	1.49771e-07	0.435048	0.529971	0.478124	0.457692	0.524445	0.531009	0.484388	0.492448	0.473285	0.525447	0.530322	0.491062	0.481904	0.535199	0.532635	0.418378	0.527966	0.53681	0.52091
ANKRD54	1584	3.35098e-15	1.18401e-14	0.531971	0.56085	0.557036	0.539473	0.521286	0.507066	0.565572	0.548561	0.601311	0.493676	0.521907	0.57071	0.569599	0.479906	0.536121	0.556071	0.541472	0.525422	0.491121
ANKFY1	1586	7.44944e-20	3.29535e-19	0.553762	0.514483	0.569699	0.521876	0.513319	0.493143	0.594813	0.540432	0.578882	0.506152	0.518125	0.577541	0.58014	0.444615	0.574959	0.492115	0.532419	0.448675	0.472052
DGAT1	1586	3.27792e-15	1.15868e-14	0.542234	0.526776	0.54344	0.538211	0.532288	0.521539	0.566257	0.538609	0.577218	0.477579	0.503795	0.557838	0.559363	0.528777	0.546824	0.530503	0.525805	0.487837	0.440389
ARFGAP2	1586	7.85151e-15	2.72003e-14	0.554668	0.49057	0.571785	0.527928	0.474626	0.406892	0.57088	0.505879	0.566527	0.472003	0.464195	0.566915	0.60729	0.38355	0.474345	0.489736	0.370698	0.40317	0.474088
BFAR	1586	7.00934e-12	2.06314e-11	0.534737	0.575991	0.570436	0.590675	0.510802	0.501843	0.586643	0.501964	0.590989	0.50055	0.50993	0.573208	0.609299	0.491176	0.443222	0.585167	0.598679	0.539242	0.558078
GPAT4	1587	5.90036e-16	2.17318e-15	0.55094	0.528638	0.564536	0.497621	0.517454	0.523689	0.591559	0.54636	0.579243	0.495399	0.524551	0.584453	0.57228	0.52406	0.548725	0.517594	0.553568	0.492442	0.538863
TMEM120A	1587	4.09721e-09	1.01238e-08	0.453086	0.512628	0.48774	0.504111	0.453778	0.523974	0.468513	0.493948	0.513214	0.441742	0.445918	0.472597	0.534384	0.529901	0.373071	0.542039	0.619886	0.526371	0.489724
NCOA4	1588	9.9736e-18	4.01757e-17	0.558857	0.539053	0.585154	0.526831	0.511601	0.558116	0.604172	0.4758	0.603138	0.529992	0.54153	0.589061	0.607384	0.535343	0.548412	0.528919	0.573521	0.57253	0.532481
PIGK	1588	2.76854e-07	6.07012e-07	0.520022	0.496706	0.536748	0.512159	0.509096	0.505483	0.531235	0.533303	0.470161	0.478819	0.516814	0.552376	0.527977	0.493529	0.527413	0.51317	0.503703	0.458198	0.429482
MARK1	1590	1.07624e-17	4.32084e-17	0.537917	0.495603	0.540987	0.52225	0.482052	0.513846	0.538381	0.499259	0.542945	0.459942	0.460046	0.540055	0.534214	0.503708	0.501082	0.526407	0.472144	0.512257	0.498884
PAPSS2	1590	3.27565e-15	1.15813e-14	0.521472	0.506107	0.521472	0.521472	0.5182	0.494646	0.521472	0.512033	0.521472	0.519397	0.512905	0.521472	0.521472	0.49147	0.519351	0.521472	0.521472	0.489434	0.517485
PRKAR2B	1590	5.53142e-09	1.35563e-08	0.348233	0.535674	0.396893	0.413516	0.530643	0.453867	0.352206	0.498521	0.52306	0.508909	0.526852	0.49714	0.456906	0.49166	0.539045	0.439567	0.267824	0.421662	0.536895
NRBP1	1591	3.87971e-15	1.36454e-14	0.542987	0.531488	0.571315	0.508598	0.54282	0.600301	0.583146	0.508673	0.616458	0.500402	0.527442	0.599288	0.593361	0.597999	0.543769	0.531959	0.576011	0.579527	0.448969
RFX2	1591	1.7362e-10	4.67815e-10	0.531389	0.482301	0.544246	0.538447	0.53542	0.504932	0.555303	0.535032	0.545302	0.476274	0.513619	0.555414	0.553795	0.505302	0.479153	0.531186	0.527873	0.444284	0.47955
TCF3	1592	9.10157e-21	4.19238e-20	0.483703	0.446584	0.509579	0.444008	0.581811	0.509467	0.560607	0.523116	0.638136	0.563497	0.572108	0.593554	0.528842	0.491497	0.58109	0.462835	0.550709	0.449851	0.355649
EPB41L5	1593	9.55308e-20	4.20276e-19	0.561874	0.542206	0.573311	0.556902	0.533065	0.558934	0.584226	0.523808	0.585006	0.541261	0.551063	0.582506	0.577591	0.531606	0.546553	0.566018	0.496332	0.531056	0.537065
TBL2	1593	3.77573e-07	8.21431e-07	0.518868	0.515796	0.538473	0.553723	0.496649	0.541623	0.562114	0.545003	0.478482	0.44522	0.492076	0.506315	0.559715	0.5167	0.424073	0.571036	0.567075	0.503843	0.391999
IQCK	1594	9.58825e-20	4.21493e-19	0.558162	0.516415	0.586818	0.563787	0.485804	0.539741	0.60142	0.512076	0.602795	0.49051	0.495787	0.598997	0.604148	0.534036	0.499172	0.535443	0.563493	0.510365	0.532601
G3BP1	1594	7.85058e-16	2.86579e-15	0.487558	0.456871	0.58787	0.378532	0.496172	0.492686	0.560613	0.527087	0.551887	0.471431	0.516713	0.638806	0.615944	0.460998	0.558662	0.508336	0.545354	0.446596	0.388804
HAUS5	1594	4.79911e-06	9.66128e-06	0.521449	0.494829	0.529281	0.503273	0.517484	0.495555	0.529252	0.526818	0.530304	0.48171	0.502045	0.535722	0.53856	0.502656	0.520116	0.517988	0.518983	0.424676	0.482388
SRM	1595	7.55859e-28	4.72875e-27	0.257649	0.33838	0.195083	0.240207	0.410683	0.264731	0.224183	0.56436	0.692262	0.318555	0.240778	0.301554	0.24046	0.215145	0.529864	0.304431	0.411459	0.232681	0.412807
COPS5	1595	4.65655e-16	1.72071e-15	0.52835	0.483752	0.558603	0.552445	0.531058	0.493739	0.593492	0.557629	0.627849	0.474179	0.516084	0.637993	0.554054	0.518356	0.521046	0.572769	0.552211	0.523263	0.41365
TOP2B	1596	1.0525e-19	4.61707e-19	0.47737	0.475982	0.625626	0.453957	0.519596	0.470397	0.619027	0.4754	0.585497	0.564831	0.537526	0.62361	0.576221	0.49052	0.609791	0.383269	0.263989	0.468236	0.375222
JMJD6	1596	1.58969e-11	4.58778e-11	0.549154	0.550021	0.535251	0.571503	0.535897	0.570739	0.555837	0.54366	0.566748	0.480607	0.536087	0.550397	0.56299	0.559027	0.429211	0.56933	0.532056	0.534304	0.502846
CCDC142	1596	1.17873e-05	2.3146e-05	0.514476	0.492754	0.528626	0.50489	0.519309	0.490548	0.530016	0.526141	0.526045	0.519199	0.509412	0.526519	0.523548	0.478645	0.511163	0.492692	0.488019	0.477064	0.479916
STK25	1597	9.42304e-30	6.33996e-29	0.4867	0.530673	0.508079	0.464904	0.532715	0.489931	0.59004	0.518766	0.663248	0.478414	0.476513	0.521401	0.549071	0.49626	0.445275	0.479495	0.483923	0.45205	0.431101
SCRIB	1597	1.41265e-19	6.16489e-19	0.559951	0.530015	0.576508	0.552868	0.541771	0.540699	0.583129	0.534972	0.595367	0.524346	0.550041	0.594773	0.575279	0.522737	0.57356	0.563939	0.569894	0.497895	0.517766
RTKN	1597	6.10705e-16	2.24538e-15	0.556543	0.497459	0.578949	0.529671	0.523587	0.457962	0.578794	0.523137	0.583468	0.511191	0.480542	0.591596	0.597688	0.414499	0.554978	0.539888	0.569085	0.500501	0.509986
FEM1B	1597	1.16264e-11	3.38196e-11	0.522927	0.508586	0.561256	0.508416	0.505236	0.562352	0.566014	0.510001	0.576566	0.507627	0.515214	0.560338	0.556518	0.556982	0.485212	0.504712	0.533661	0.561543	0.477624
ACOT2	1598	1.21332e-17	4.85846e-17	0.542954	0.501156	0.543919	0.531577	0.534535	0.535869	0.548395	0.50834	0.546476	0.526537	0.525113	0.543842	0.546718	0.535026	0.540473	0.528319	0.545001	0.541695	0.491011
ZNF738	1598	4.86238e-07	1.05038e-06	0.512364	0.496807	0.526077	0.528182	0.536698	0.48444	0.549245	0.537179	0.553022	0.458508	0.495747	0.555416	0.533503	0.407237	0.556732	0.5201	0.402031	0.299791	0.470041
PARK7	1598	2.01863e-05	3.90115e-05	0.16491	0.256078	0.0925148	0.497734	0.390031	0.313942	0.146994	0.530564	0.536836	0.376156	0.357723	0.1711	0.187607	0.302835	0.587597	0.618459	0.438743	0.226085	0.145518
SMIM18	1599	1.21715e-17	4.87265e-17	0.526251	0.500505	0.526585	0.526585	0.517332	0.523215	0.526585	0.513593	0.526585	0.503481	0.51277	0.526585	0.526585	0.52337	0.522436	0.526585	0.398097	0.520356	0.485515
UNKL	1599	1.16341e-15	4.2168e-15	0.561868	0.550932	0.557675	0.550807	0.509066	0.553849	0.578451	0.541118	0.578056	0.460508	0.478717	0.576215	0.572572	0.556943	0.504576	0.552503	0.567877	0.549695	0.521387
GOLPH3	1600	1.02759e-29	6.89729e-29	0.501501	0.566439	0.522002	0.540109	0.561451	0.521423	0.553335	0.526694	0.648643	0.540432	0.564281	0.536564	0.601977	0.505495	0.564578	0.490481	0.575873	0.443362	0.515474
ZNF134	1600	5.80831e-18	2.36858e-17	0.570336	0.45759	0.579652	0.552458	0.531529	0.522578	0.582093	0.529217	0.593147	0.493863	0.520661	0.584447	0.587518	0.510525	0.520285	0.547429	0.522137	0.510439	0.425937
HAPLN2	1600	1.27118e-16	4.82969e-16	0.523517	0.516074	0.523517	0.52289	0.521079	0.517481	0.523517	0.491634	0.522408	0.520454	0.516981	0.523517	0.523517	0.517101	0.521354	0.523517	0.523517	0.523517	0.523517
FKBP10	1600	5.19814e-09	1.27673e-08	0.462924	0.487626	0.506977	0.359418	0.348285	0.396225	0.520138	0.479057	0.465257	0.346756	0.354052	0.496218	0.523843	0.455523	0.346448	0.334545	0.596894	0.442186	0.472086
ROBO3	1600	2.02908e-05	3.92045e-05	0.402454	0.518488	0.44232	0.529195	0.495842	0.512058	0.436288	0.511578	0.506297	0.4973	0.474806	0.503752	0.489381	0.52191	0.488233	0.569046	0.285842	0.518184	0.545961
ADAM15	1600	2.91661e-05	5.55065e-05	0.514236	0.490629	0.5194	0.500024	0.529612	0.523521	0.509409	0.541231	0.499393	0.491037	0.526893	0.556406	0.554721	0.509379	0.539903	0.521461	0.569143	0.43736	0.486895
YTHDC2	1602	6.28247e-20	2.79011e-19	0.563978	0.509549	0.582121	0.529599	0.529122	0.538461	0.57908	0.508607	0.565778	0.540665	0.53729	0.582533	0.593436	0.529162	0.557416	0.528741	0.534932	0.514221	0.486793
GALK1	1602	5.4484e-09	1.33625e-08	0.473217	0.514503	0.493954	0.525206	0.497731	0.532066	0.517065	0.528051	0.552212	0.502369	0.494352	0.501718	0.510324	0.565743	0.464661	0.541244	0.597195	0.545658	0.547555
PYCR1	1602	1.01052e-06	2.13132e-06	0.45874	0.460794	0.442298	0.518222	0.522503	0.484788	0.470955	0.547549	0.568459	0.502545	0.478215	0.445966	0.52823	0.474294	0.439107	0.55936	0.58147	0.413315	0.495757
ENTPD1-AS1	1603	5.32056e-19	2.27077e-18	0.552686	0.538015	0.56402	0.545	0.549418	0.528311	0.570728	0.528594	0.559049	0.536481	0.548661	0.569031	0.567507	0.475963	0.559233	0.547841	0.529658	0.530341	0.516445
LACTB2	1603	2.37125e-17	9.36389e-17	0.54486	0.516865	0.573037	0.563252	0.528235	0.533634	0.579001	0.522544	0.596106	0.535713	0.528101	0.570127	0.579785	0.522844	0.571617	0.560594	0.60415	0.528289	0.541581
LRP11	1603	2.90072e-12	8.71611e-12	0.489236	0.518945	0.5368	0.538095	0.505179	0.556927	0.545605	0.526079	0.516347	0.462485	0.514236	0.540897	0.540721	0.557956	0.508915	0.507535	0.554516	0.536469	0.522563
PSMD4	1603	2.09785e-05	4.04637e-05	0.464109	0.423337	0.474513	0.561062	0.396316	0.491896	0.463038	0.519692	0.516873	0.375793	0.31425	0.516172	0.544924	0.510947	0.408225	0.612963	0.522535	0.532078	0.361895
PPP1R11	1604	1.15575e-29	7.74515e-29	0.439987	0.562608	0.475894	0.457182	0.430254	0.371081	0.476643	0.513638	0.675362	0.436966	0.40432	0.487037	0.565109	0.422499	0.413316	0.500194	0.50974	0.418702	0.493166
KCNIP2	1604	1.57616e-17	6.27115e-17	0.52931	0.50872	0.530675	0.524113	0.499558	0.435235	0.52978	0.509503	0.528426	0.501854	0.453089	0.52926	0.529244	0.369395	0.519989	0.528013	0.504489	0.421903	0.518754
PIM3	1604	8.40065e-08	1.90609e-07	0.46672	0.536166	0.481299	0.438878	0.429581	0.557477	0.466223	0.539839	0.535107	0.364169	0.445486	0.508248	0.489491	0.576674	0.342747	0.510058	0.54689	0.497881	0.37684
ZNF700	1605	6.22899e-09	1.52106e-08	0.523487	0.481724	0.533357	0.515827	0.516989	0.518395	0.530811	0.525614	0.529583	0.495479	0.51283	0.531239	0.534057	0.514606	0.520898	0.525696	0.521842	0.502038	0.486776
TMEM68	1606	2.00878e-18	8.35126e-18	0.564441	0.509566	0.585176	0.560946	0.516642	0.550386	0.595463	0.497355	0.562886	0.479705	0.460094	0.603207	0.60134	0.541275	0.46237	0.565756	0.543655	0.539303	0.501091
DMAP1	1606	3.77076e-12	1.12592e-11	0.531716	0.498313	0.564346	0.518423	0.503111	0.497116	0.554385	0.540919	0.568122	0.486747	0.504055	0.564243	0.562301	0.484127	0.510419	0.51417	0.488279	0.485705	0.445433
FAM193A	1607	1.66605e-17	6.61787e-17	0.554062	0.50812	0.552661	0.510956	0.496934	0.513833	0.557241	0.515833	0.560711	0.479589	0.50731	0.560922	0.554749	0.495848	0.527029	0.502756	0.498671	0.48916	0.515644
ZNF718	1607	1.43492e-10	3.88813e-10	0.533539	0.503296	0.532511	0.521013	0.514385	0.532127	0.532123	0.527379	0.534598	0.472823	0.486388	0.539177	0.534712	0.53648	0.501977	0.511447	0.535787	0.532559	0.499582
BNIP2	1607	4.08931e-07	8.88159e-07	0.491843	0.500339	0.532055	0.456854	0.483058	0.563024	0.538577	0.49429	0.575387	0.490993	0.488404	0.522683	0.517283	0.572061	0.499865	0.467602	0.586727	0.573399	0.409492
ZNF503-AS2	1607	8.17178e-06	1.62185e-05	0.500087	0.510246	0.522584	0.499661	0.518683	0.510762	0.516938	0.495263	0.523136	0.522469	0.51584	0.52198	0.519091	0.49916	0.521371	0.469092	0.519	0.505527	0.523603
POLR2G	1608	4.85678e-20	2.16551e-19	0.539783	0.516969	0.555395	0.553938	0.393309	0.438382	0.576191	0.550619	0.645688	0.355236	0.319583	0.583596	0.619522	0.415551	0.441354	0.606873	0.502259	0.433778	0.448006
SCN2A	1608	5.43749e-09	1.33377e-08	0.523999	0.491672	0.527113	0.507356	0.517389	0.506274	0.527866	0.491404	0.525177	0.523448	0.514377	0.528251	0.526814	0.506132	0.519368	0.496721	0.479706	0.504257	0.484254
MVB12B	1610	1.98044e-21	9.38648e-21	0.543934	0.545865	0.575687	0.544145	0.542256	0.454236	0.569276	0.50732	0.598281	0.545982	0.552817	0.582539	0.590478	0.408142	0.576358	0.562083	0.422851	0.432896	0.503323
ZNF76	1610	2.88605e-15	1.02403e-14	0.543907	0.525268	0.56458	0.544171	0.515009	0.519298	0.559586	0.537866	0.572764	0.468668	0.513927	0.55612	0.565208	0.476447	0.538546	0.538455	0.529277	0.484155	0.504755
EPHA5	1610	4.5261e-06	9.12912e-06	0.512725	0.464393	0.489105	0.517736	0.518405	0.518405	0.515793	0.500578	0.496465	0.51738	0.517349	0.489472	0.512838	0.518405	0.518405	0.518405	0.518405	0.518405	0.460242
PITPNA	1611	1.58773e-29	1.05727e-28	0.498064	0.537267	0.528003	0.461199	0.495888	0.545581	0.551309	0.491158	0.645615	0.48079	0.453395	0.587504	0.58877	0.544029	0.567341	0.494098	0.530403	0.535881	0.54994
ZNF689	1611	7.10792e-20	3.14923e-19	0.569428	0.528683	0.578861	0.566203	0.545635	0.544636	0.590033	0.535087	0.597089	0.509511	0.520842	0.588052	0.574774	0.528829	0.562127	0.556015	0.577715	0.539436	0.48911
HSPA2	1611	1.15203e-11	3.35284e-11	0.526105	0.516017	0.537007	0.53759	0.531594	0.538299	0.536339	0.51446	0.530586	0.508234	0.510119	0.532262	0.53361	0.539302	0.497693	0.535198	0.5409	0.537618	0.44332
PIK3R3	1611	1.05371e-10	2.88299e-10	0.517456	0.506215	0.556893	0.495845	0.537879	0.486587	0.56132	0.440674	0.570251	0.533037	0.537936	0.568859	0.540194	0.462808	0.573045	0.390915	0.366983	0.47802	0.421975
ADNP2	1611	2.29508e-09	5.77248e-09	0.511098	0.513924	0.549222	0.52356	0.544526	0.543366	0.544871	0.520183	0.569926	0.505062	0.558251	0.566263	0.5349	0.5296	0.545433	0.550591	0.554221	0.504277	0.476576
CALCOCO2	1611	9.26076e-09	2.23388e-08	0.509904	0.525385	0.504495	0.528821	0.446478	0.531229	0.52319	0.546619	0.536329	0.439294	0.474001	0.520109	0.532656	0.543935	0.383951	0.513159	0.609118	0.559565	0.465303
XIAP	1611	1.589e-06	3.30506e-06	0.451924	0.475564	0.533058	0.511176	0.439162	0.531725	0.53587	0.483121	0.579473	0.484336	0.474345	0.545614	0.525199	0.512691	0.432896	0.484251	0.46553	0.580189	0.487423
RAE1	1612	1.51713e-15	5.46479e-15	0.538816	0.508905	0.568468	0.540914	0.47764	0.531042	0.578151	0.540586	0.543861	0.416839	0.461233	0.577516	0.567879	0.513296	0.453536	0.537877	0.522541	0.517676	0.40029
PCDH12	1612	5.01671e-12	1.48859e-11	0.518083	0.474878	0.518405	0.517078	0.515951	0.516689	0.517534	0.503642	0.516208	0.517376	0.517332	0.517022	0.518405	0.515184	0.518405	0.515699	0.518405	0.512016	0.481092
CRELD1	1612	3.07386e-06	6.28723e-06	0.514302	0.529036	0.538109	0.497648	0.463028	0.439404	0.538736	0.496275	0.506395	0.499082	0.457884	0.538541	0.536603	0.426789	0.44618	0.505124	0.48241	0.470094	0.543524
EXOSC7	1613	2.16085e-12	6.53843e-12	0.476643	0.519547	0.535842	0.572467	0.525299	0.520283	0.545881	0.515248	0.594624	0.511365	0.512803	0.565312	0.544524	0.512691	0.504935	0.589479	0.5364	0.525108	0.49332
SIX1	1613	6.07855e-09	1.48583e-08	0.50965	0.517851	0.529381	0.471027	0.541535	0.517765	0.53802	0.518806	0.53864	0.527614	0.525487	0.535989	0.529978	0.487805	0.544779	0.36737	0.537295	0.492996	0.513148
CDK5RAP3	1615	9.47781e-07	2.00601e-06	0.531023	0.48227	0.561891	0.552942	0.356292	0.465619	0.560525	0.52635	0.52155	0.340769	0.398509	0.526389	0.556367	0.435171	0.374389	0.589846	0.517111	0.418688	0.421072
TMEM35	1615	1.56985e-06	3.26888e-06	0.505054	0.512969	0.516891	0.510514	0.516842	0.472919	0.525838	0.507623	0.508683	0.52236	0.524368	0.512213	0.49938	0.462723	0.527607	0.511047	0.408455	0.492121	0.527607
JADE3	1615	1.95496e-05	3.78288e-05	0.51343	0.512055	0.521732	0.519933	0.525604	0.516931	0.521726	0.521991	0.526178	0.503524	0.518597	0.523599	0.527814	0.498412	0.526289	0.527935	0.507025	0.472359	0.497444
HGSNAT	1615	0.000576504	0.000991367	0.474026	0.505482	0.508382	0.432213	0.477737	0.478178	0.514113	0.498999	0.525679	0.48086	0.480467	0.50304	0.550339	0.499585	0.476973	0.419945	0.470463	0.495008	0.554618
MRPL2	1616	4.1915e-19	1.79663e-18	0.565452	0.50514	0.585477	0.583255	0.51588	0.524976	0.600286	0.519427	0.617947	0.497572	0.446213	0.597516	0.581191	0.473167	0.473609	0.573231	0.586594	0.476463	0.478749
NGRN	1616	1.07492e-17	4.31657e-17	0.567134	0.514793	0.572686	0.527472	0.50198	0.562219	0.576163	0.504664	0.589819	0.495597	0.497682	0.574397	0.581891	0.557792	0.555696	0.509936	0.530958	0.557467	0.492843
SERPING1	1616	3.41788e-16	1.27107e-15	0.527305	0.518294	0.528004	0.526626	0.514647	0.517128	0.52863	0.503185	0.52863	0.521374	0.527517	0.527226	0.52863	0.523988	0.520146	0.506279	0.525678	0.522455	0.5121
CSK	1616	3.32916e-12	9.97504e-12	0.53786	0.526377	0.54519	0.477026	0.522977	0.566272	0.542891	0.509459	0.568304	0.473641	0.497285	0.557355	0.558607	0.558733	0.524565	0.458633	0.547953	0.540693	0.496762
FZD6	1616	2.47224e-10	6.60229e-10	0.461838	0.487942	0.510872	0.51183	0.517356	0.535787	0.497302	0.490832	0.491595	0.502528	0.51309	0.515948	0.492804	0.535787	0.527506	0.527341	0.535787	0.535787	0.466224
TOR1B	1616	7.95058e-06	1.57869e-05	0.519728	0.529783	0.536747	0.531848	0.525896	0.518785	0.532284	0.532415	0.518717	0.503087	0.525864	0.543517	0.538863	0.512267	0.515954	0.526974	0.52439	0.486567	0.53013
HEG1	1617	3.79128e-13	1.19929e-12	0.543001	0.472012	0.561934	0.510327	0.519803	0.542192	0.554956	0.517553	0.547726	0.507486	0.546515	0.570451	0.562587	0.567302	0.540574	0.483846	0.582741	0.504972	0.458316
FGF14-AS2	1617	4.90681e-10	1.28575e-09	0.497223	0.540297	0.53267	0.519949	0.495646	0.506521	0.534786	0.496907	0.55051	0.508204	0.493103	0.530209	0.547732	0.47695	0.535682	0.50978	0.512224	0.434674	0.52333
NAV2	1618	1.54798e-19	6.74673e-19	0.580808	0.535503	0.537116	0.579882	0.557875	0.428493	0.614128	0.517779	0.597527	0.52826	0.555232	0.495498	0.586532	0.441894	0.588366	0.5008	0.536065	0.426133	0.468865
C20orf196	1618	3.60907e-15	1.27174e-14	0.528267	0.545805	0.557447	0.552925	0.512298	0.525287	0.554373	0.533418	0.565949	0.51416	0.523352	0.556068	0.564963	0.514975	0.519022	0.558171	0.557075	0.526505	0.504525
NOTCH2	1618	6.69376e-09	1.63113e-08	0.526122	0.491545	0.548105	0.488557	0.554312	0.371459	0.565036	0.498186	0.542683	0.530098	0.558571	0.532886	0.576756	0.365227	0.552646	0.478211	0.606426	0.407174	0.461861
FAM102B	1618	3.36381e-07	7.33993e-07	0.492489	0.510966	0.518322	0.51707	0.534138	0.519344	0.520024	0.517342	0.535196	0.523676	0.534315	0.527989	0.529313	0.517186	0.534338	0.509764	0.528838	0.474304	0.425852
MORN4	1619	3.80517e-21	1.77997e-20	0.54548	0.544507	0.579315	0.553154	0.504432	0.572849	0.592012	0.508489	0.603129	0.492782	0.47676	0.582528	0.583996	0.573231	0.44672	0.552203	0.546128	0.563455	0.552607
WBP4	1620	1.92883e-29	1.27986e-28	0.502737	0.550709	0.601805	0.448645	0.425982	0.497515	0.620187	0.549024	0.665495	0.404188	0.419639	0.631594	0.613307	0.483277	0.485719	0.437745	0.468072	0.464975	0.523909
SETD7	1620	3.47441e-07	7.57637e-07	0.522128	0.505649	0.52699	0.502038	0.505311	0.524562	0.525978	0.495575	0.551084	0.538539	0.53331	0.52941	0.533516	0.490585	0.535268	0.470231	0.504206	0.500541	0.520799
PHB2	1621	1.94438e-29	1.28967e-28	0.541065	0.510758	0.56727	0.467516	0.531571	0.404697	0.582939	0.542345	0.691319	0.52048	0.551649	0.580188	0.635683	0.367144	0.536539	0.538733	0.62676	0.433391	0.466053
RP11-266O8.1	1621	2.50169e-17	9.85818e-17	0.52454	0.520435	0.52454	0.523876	0.506162	0.516943	0.52454	0.509666	0.52454	0.504488	0.512409	0.52454	0.52454	0.518104	0.52454	0.52454	0.52454	0.514936	0.507924
DUOX1	1621	2.46098e-12	7.42259e-12	0.529114	0.433718	0.542115	0.520453	0.510313	0.539337	0.537046	0.496975	0.541212	0.525092	0.502146	0.533442	0.545125	0.531821	0.522301	0.49142	0.468996	0.541829	0.424352
RP11-225B17.2	1622	3.09225e-09	7.70504e-09	0.527451	0.523684	0.538576	0.525262	0.537457	0.536186	0.540815	0.510714	0.542152	0.515074	0.538255	0.544698	0.546142	0.51179	0.528283	0.537966	0.533777	0.501664	0.478485
ENDOV	1622	1.5202e-07	3.38909e-07	0.537967	0.534871	0.492287	0.569985	0.534867	0.478861	0.539498	0.499524	0.586682	0.563682	0.528643	0.501028	0.537099	0.472961	0.458923	0.578243	0.453075	0.569937	0.551466
TOR1AIP1	1623	1.9299e-18	8.03323e-18	0.568824	0.524771	0.596428	0.555803	0.531611	0.496202	0.598958	0.511602	0.577393	0.529078	0.517889	0.613372	0.598085	0.478815	0.503997	0.487241	0.55462	0.500728	0.557958
LYPLAL1	1624	1.43915e-24	7.83444e-24	0.555551	0.537943	0.564216	0.578371	0.375332	0.510147	0.567707	0.507633	0.624337	0.418723	0.418965	0.599081	0.593642	0.528747	0.38892	0.581827	0.537711	0.513754	0.514835
PGAP1	1624	1.64556e-19	7.15724e-19	0.531235	0.50776	0.616616	0.516588	0.512395	0.496144	0.629881	0.494426	0.577021	0.499282	0.46962	0.609167	0.625888	0.496005	0.597602	0.511814	0.310076	0.440381	0.447836
ICE2	1624	1.46567e-14	4.9986e-14	0.556521	0.508609	0.588401	0.527006	0.51076	0.557372	0.59105	0.526813	0.598554	0.487164	0.51186	0.606746	0.589696	0.540041	0.517822	0.54958	0.588391	0.571875	0.503817
RARRES3	1624	5.83804e-10	1.5229e-09	0.535769	0.535559	0.537224	0.527811	0.440912	0.49993	0.534423	0.476792	0.544119	0.487547	0.480454	0.542329	0.536292	0.532913	0.489792	0.50519	0.532627	0.541722	0.539306
PRKCA	1624	1.40499e-09	3.58621e-09	0.528749	0.467021	0.503473	0.485478	0.579511	0.280588	0.498522	0.509333	0.587573	0.500455	0.491324	0.527809	0.604474	0.270948	0.602613	0.517688	0.463935	0.273153	0.430164
GPR161	1624	6.38042e-09	1.55623e-08	0.519109	0.538142	0.550196	0.427066	0.569108	0.538444	0.536101	0.523278	0.560665	0.547322	0.565902	0.584349	0.55045	0.52191	0.570037	0.49162	0.460238	0.505527	0.521302
EXOSC5	1624	0.000563373	0.000969381	0.476969	0.443913	0.484437	0.522594	0.50977	0.445981	0.504638	0.536278	0.525318	0.488372	0.488634	0.495179	0.542325	0.427926	0.466515	0.55731	0.469805	0.445801	0.47621
C12orf49	1625	2.3085e-29	1.52459e-28	0.546169	0.552385	0.585419	0.51245	0.539215	0.470129	0.584608	0.508312	0.641553	0.49618	0.503563	0.589306	0.560173	0.456523	0.555443	0.54813	0.508434	0.473255	0.460557
SIAH1	1626	2.32351e-29	1.5339e-28	0.561059	0.54026	0.581538	0.559461	0.548251	0.497884	0.608405	0.52907	0.659106	0.507305	0.570032	0.603703	0.596677	0.508716	0.50848	0.556126	0.366394	0.486654	0.47137
FNTA	1626	2.56765e-16	9.61671e-16	0.51451	0.489039	0.538255	0.587304	0.55556	0.43598	0.549547	0.556195	0.627136	0.503999	0.545294	0.591302	0.608707	0.470204	0.517467	0.574876	0.569905	0.455217	0.445706
DNAAF5	1626	6.27421e-09	1.53166e-08	0.520174	0.520909	0.545091	0.47133	0.525346	0.529061	0.559389	0.532995	0.559214	0.497294	0.506646	0.530274	0.559903	0.529437	0.53599	0.534142	0.593047	0.484248	0.510685
CUEDC1	1627	1.3746e-21	6.5686e-21	0.566576	0.569991	0.568081	0.487027	0.545087	0.587846	0.57109	0.547069	0.621161	0.526811	0.503059	0.574588	0.573766	0.543752	0.576543	0.545662	0.589379	0.531296	0.546362
MTX3	1627	1.86669e-19	8.09605e-19	0.565712	0.519853	0.578284	0.537724	0.534034	0.518227	0.589426	0.533531	0.587274	0.526385	0.513173	0.579114	0.59009	0.495854	0.535914	0.529997	0.534701	0.516253	0.497887
CYS1	1628	6.46282e-08	1.47734e-07	0.513395	0.52222	0.516296	0.522932	0.520455	0.528868	0.524317	0.511401	0.527421	0.523235	0.51878	0.505718	0.523975	0.528143	0.525376	0.526796	0.529652	0.529652	0.496115
XRCC6BP1	1628	1.3668e-07	3.06168e-07	0.445297	0.532925	0.492542	0.253017	0.537309	0.450434	0.478983	0.534936	0.552312	0.505197	0.52811	0.533666	0.510578	0.308359	0.541812	0.404224	0.516914	0.29917	0.484458
KCTD20	1629	2.46142e-29	1.6224e-28	0.536043	0.554003	0.560183	0.515042	0.548835	0.541313	0.5628	0.536656	0.670302	0.530781	0.512261	0.593423	0.624381	0.53026	0.587444	0.526985	0.616102	0.546019	0.513292
GAR1	1629	3.59902e-24	1.92687e-23	0.590693	0.51019	0.575209	0.519279	0.542069	0.518697	0.599729	0.511647	0.636185	0.495793	0.495225	0.602541	0.612532	0.493133	0.518764	0.547846	0.570604	0.478715	0.447725
RP11-977G19.11	1629	1.17823e-18	4.95457e-18	0.535954	0.522264	0.552199	0.531435	0.523077	0.542272	0.553265	0.522497	0.551853	0.509002	0.520657	0.552725	0.551227	0.525687	0.539151	0.522362	0.548404	0.544301	0.510037
CDK5R1	1629	6.52664e-05	0.000120879	0.506142	0.515769	0.518207	0.495582	0.490804	0.504348	0.524321	0.505189	0.519609	0.490254	0.483389	0.524008	0.515382	0.487988	0.480767	0.518405	0.271602	0.480974	0.529652
SLC30A9	1630	1.32164e-19	5.77668e-19	0.600432	0.534507	0.580236	0.495665	0.436415	0.522019	0.612771	0.520273	0.636141	0.440656	0.427019	0.620627	0.616283	0.54352	0.484418	0.500617	0.490919	0.503569	0.44153
VAMP3	1630	4.77748e-19	2.04416e-18	0.392746	0.471818	0.45541	0.411936	0.445397	0.33656	0.449963	0.496847	0.6237	0.485911	0.477514	0.491081	0.492341	0.303345	0.375374	0.485252	0.623803	0.343839	0.47955
LRCH2	1630	6.73308e-11	1.86797e-10	0.527217	0.534716	0.538099	0.52174	0.510804	0.515959	0.53756	0.516772	0.53246	0.511256	0.516761	0.541066	0.530815	0.507353	0.531562	0.521106	0.475131	0.505861	0.531885
SSSCA1	1630	6.18003e-10	1.60912e-09	0.508852	0.533962	0.504062	0.500107	0.477607	0.471462	0.54186	0.538991	0.566477	0.45597	0.451075	0.547855	0.549107	0.49376	0.50605	0.546462	0.552569	0.452377	0.528749
FGF11	1631	3.1846e-17	1.2485e-16	0.530675	0.514435	0.53272	0.53203	0.46506	0.506047	0.53272	0.513346	0.531591	0.477013	0.457075	0.53272	0.52987	0.498105	0.43162	0.53272	0.489203	0.513874	0.512278
ZNF850	1631	4.40628e-06	8.90021e-06	0.518669	0.506477	0.520786	0.514124	0.520385	0.516241	0.521015	0.519176	0.522326	0.480947	0.514996	0.52454	0.518901	0.507112	0.510136	0.508291	0.521599	0.476884	0.426653
HINT3	1632	3.75595e-25	2.09196e-24	0.558158	0.518264	0.582602	0.562811	0.517874	0.483735	0.595999	0.507813	0.621638	0.49576	0.531922	0.601459	0.604851	0.481948	0.474907	0.531169	0.446056	0.49438	0.454729
KCTD1	1632	7.60937e-21	3.51847e-20	0.54248	0.540787	0.57567	0.530683	0.54779	0.517919	0.573325	0.493133	0.589754	0.538798	0.552478	0.569276	0.567322	0.491098	0.552663	0.519361	0.499948	0.481909	0.536316
SEPSECS-AS1	1632	3.1984e-17	1.25363e-16	0.55014	0.541544	0.552915	0.546916	0.530183	0.526792	0.549281	0.521677	0.557251	0.527103	0.524923	0.555392	0.556855	0.514586	0.548919	0.538255	0.530611	0.498563	0.495416
ASB1	1632	8.58668e-17	3.29208e-16	0.547662	0.533155	0.571265	0.566682	0.555045	0.570284	0.587452	0.519733	0.599643	0.551018	0.541823	0.571095	0.57892	0.5726	0.54357	0.530291	0.590615	0.550136	0.518047
TMIE	1632	7.91682e-15	2.74153e-14	0.522165	0.521944	0.522495	0.522495	0.515107	0.521641	0.522495	0.494958	0.522495	0.514054	0.506309	0.522495	0.522495	0.520956	0.514188	0.522495	0.522495	0.522495	0.522495
TTC26	1632	0.00451366	0.00719368	0.495861	0.498155	0.519498	0.503841	0.488129	0.507625	0.521834	0.525808	0.520307	0.44646	0.471189	0.523618	0.526342	0.50901	0.475109	0.504562	0.520456	0.493925	0.508436
NRARP	1633	4.2716e-12	1.27287e-11	0.52118	0.520818	0.522495	0.522495	0.518317	0.509026	0.522495	0.518157	0.522495	0.510129	0.509678	0.522495	0.522495	0.519333	0.518337	0.522495	0.519543	0.506596	0.518209
LHX4	1633	6.41527e-10	1.66934e-09	0.515015	0.514756	0.514715	0.514034	0.515337	0.514526	0.514468	0.510039	0.515337	0.515337	0.514262	0.515337	0.515337	0.513743	0.515337	0.512537	0.509514	0.515337	0.515337
RP11-381K20.2	1634	5.56007e-11	1.55097e-10	0.515337	0.499257	0.515337	0.515337	0.515337	0.502796	0.515337	0.497415	0.515337	0.515337	0.515337	0.515337	0.515337	0.502617	0.515337	0.515337	0.509572	0.496264	0.502931
ADAM19	1634	3.50873e-06	7.14118e-06	0.447541	0.424916	0.52341	0.444842	0.459192	0.536896	0.512373	0.479048	0.524018	0.458495	0.44572	0.519531	0.492435	0.546969	0.518523	0.467747	0.54715	0.543727	0.476968
TRIM48	1635	5.56007e-11	1.55097e-10	0.515337	0.514765	0.515337	0.515337	0.515337	0.509535	0.514479	0.494179	0.515337	0.515337	0.515337	0.515337	0.513954	0.515337	0.515337	0.515337	0.515337	0.512156	0.515337
EFHD1	1635	1.21544e-08	2.90733e-08	0.474464	0.525394	0.505359	0.515528	0.525042	0.520008	0.517824	0.513736	0.519787	0.521455	0.526554	0.505096	0.49491	0.521015	0.517061	0.519261	0.527607	0.511515	0.523347
PPP4R1	1635	2.38167e-08	5.60468e-08	0.490874	0.547395	0.516533	0.488808	0.569144	0.562148	0.548188	0.514155	0.54096	0.528225	0.563232	0.555703	0.548179	0.527294	0.566978	0.453288	0.543297	0.499913	0.512918
ABHD6	1635	0.000187523	0.00033512	0.485744	0.53169	0.517405	0.50192	0.402406	0.475195	0.514172	0.505505	0.532282	0.461646	0.463397	0.531496	0.534288	0.481121	0.491212	0.540655	0.501092	0.501597	0.541769
PPP1R15B	1636	1.53023e-20	6.98553e-20	0.551633	0.522144	0.584482	0.542357	0.546246	0.164472	0.580384	0.527774	0.569664	0.525719	0.546197	0.583667	0.575491	0.178358	0.526644	0.52444	0.231939	0.111432	0.489332
GFRA1	1636	7.26213e-05	0.000134	0.501764	0.509115	0.509128	0.306722	0.515337	0.515337	0.461478	0.50165	0.496785	0.515337	0.515337	0.513963	0.509787	0.515337	0.515337	0.466113	0.515337	0.515337	0.494427
TIAM2	1636	0.00196731	0.00323515	0.501477	0.487181	0.528324	0.490347	0.512889	0.499066	0.509803	0.53127	0.529986	0.509233	0.501565	0.521156	0.522426	0.490693	0.521498	0.485074	0.457465	0.496892	0.439264
MTIF3	1637	3.33249e-29	2.18714e-28	0.379774	0.494585	0.455954	0.422735	0.481453	0.376275	0.513006	0.516593	0.671368	0.524309	0.469092	0.503498	0.54443	0.357403	0.422197	0.430293	0.468002	0.43037	0.482532
LRRC73	1637	8.80949e-09	2.12806e-08	0.515731	0.525722	0.517269	0.52361	0.51862	0.537476	0.534611	0.510765	0.538478	0.504429	0.491855	0.518855	0.534646	0.53548	0.495344	0.536254	0.526764	0.538461	0.517297
REPS1	1637	7.68292e-09	1.86287e-08	0.527242	0.51382	0.550521	0.501588	0.521919	0.528924	0.55457	0.537066	0.559751	0.486801	0.492724	0.557085	0.558475	0.533448	0.496865	0.506568	0.513587	0.513139	0.487253
ZNF229	1637	0.000121572	0.000220938	0.508019	0.512503	0.509736	0.499536	0.515337	0.485685	0.508385	0.502619	0.507695	0.515337	0.515337	0.502969	0.51117	0.491144	0.513259	0.495832	0.495188	0.48922	0.511145
HDDC3	1638	6.59498e-16	2.41687e-15	0.53222	0.496849	0.542626	0.545122	0.481337	0.506954	0.545254	0.502141	0.585313	0.503207	0.479995	0.562688	0.565464	0.501264	0.514619	0.574242	0.549386	0.48354	0.486656
LGALS2	1638	5.56007e-11	1.55097e-10	0.515337	0.515337	0.514093	0.51467	0.515337	0.515337	0.515337	0.510163	0.515337	0.515337	0.515337	0.507103	0.513948	0.515337	0.515337	0.454377	0.515337	0.515337	0.511282
TBC1D15	1639	1.63982e-20	7.47566e-20	0.557554	0.51472	0.584944	0.562935	0.538007	0.545537	0.582334	0.532259	0.579898	0.501199	0.550887	0.584853	0.578332	0.537032	0.49433	0.549874	0.562361	0.518545	0.521992
DDX27	1639	2.61646e-19	1.12696e-18	0.507017	0.47558	0.593264	0.50934	0.461407	0.524842	0.60362	0.503187	0.587809	0.46135	0.470141	0.585429	0.599937	0.438641	0.447718	0.557949	0.545573	0.454041	0.467212
CMAS	1639	2.04298e-09	5.15686e-09	0.453369	0.527075	0.484096	0.532141	0.512248	0.504141	0.552742	0.554734	0.594754	0.498049	0.505135	0.509971	0.511881	0.530694	0.472515	0.537554	0.431117	0.489274	0.48364
KIAA0753	1640	1.81896e-08	4.30632e-08	0.524854	0.521102	0.539219	0.516529	0.516712	0.524732	0.540114	0.510426	0.535595	0.500694	0.509299	0.545794	0.542733	0.525889	0.499066	0.512903	0.528803	0.543499	0.479823
SAMD4B	1641	3.86552e-29	2.53204e-28	0.533582	0.486851	0.588861	0.479343	0.546826	0.487071	0.608138	0.548053	0.663686	0.509376	0.5084	0.597486	0.607384	0.443528	0.518202	0.436983	0.520606	0.476456	0.454005
FAM95B1	1641	3.86904e-17	1.50911e-16	0.531376	0.515538	0.533105	0.503033	0.502814	0.496882	0.531942	0.500382	0.531481	0.481199	0.512993	0.533742	0.532304	0.500428	0.519072	0.51955	0.533742	0.491747	0.49666
BAD	1642	3.89465e-29	2.55013e-28	0.346402	0.585188	0.291226	0.342819	0.354284	0.465983	0.360946	0.532824	0.680756	0.295853	0.277863	0.329342	0.36785	0.506681	0.386604	0.402229	0.465472	0.411203	0.568712
MIEF1	1642	3.38826e-21	1.58848e-20	0.533465	0.505593	0.572706	0.520376	0.517259	0.460014	0.583122	0.516196	0.622275	0.47804	0.503817	0.614838	0.578197	0.451061	0.504876	0.508191	0.521149	0.461339	0.498586
FANCE	1642	4.17135e-07	9.05629e-07	0.52354	0.513976	0.528679	0.514482	0.523804	0.522162	0.524083	0.52385	0.532382	0.508894	0.508555	0.530089	0.528577	0.527699	0.52105	0.510681	0.520779	0.472299	0.511554
SCML2	1643	0.00475209	0.00756439	0.491656	0.497893	0.505409	0.504959	0.507147	0.509522	0.505799	0.514274	0.498978	0.480742	0.501349	0.507092	0.497313	0.497782	0.515337	0.507102	0.506776	0.483005	0.457447
GPATCH4	1644	4.44262e-22	2.17032e-21	0.447094	0.440058	0.496463	0.518471	0.510534	0.469821	0.550385	0.498004	0.645883	0.504965	0.40835	0.576158	0.569819	0.405032	0.603982	0.56205	0.622312	0.4399	0.543848
SRSF12	1644	2.78513e-19	1.19869e-18	0.557998	0.550765	0.532769	0.529327	0.556211	0.562997	0.579087	0.5344	0.579477	0.540321	0.492552	0.518484	0.574372	0.558426	0.520315	0.502601	0.509665	0.488833	0.543592
FAM175A	1644	8.94408e-11	2.45831e-10	0.542711	0.521429	0.554082	0.491954	0.517316	0.486736	0.540945	0.506329	0.555717	0.539964	0.5137	0.547035	0.552894	0.458248	0.484215	0.525029	0.553424	0.469305	0.520578
RAB36	1644	4.42572e-08	1.02207e-07	0.518114	0.524318	0.525077	0.519132	0.495843	0.532304	0.526649	0.503302	0.530233	0.495743	0.504894	0.526209	0.520356	0.534765	0.522064	0.517571	0.534765	0.534765	0.518609
TMEM230	1645	4.31994e-29	2.82475e-28	0.454169	0.506421	0.587011	0.470824	0.218704	0.192018	0.536422	0.401232	0.702311	0.359635	0.302579	0.561172	0.596068	0.16211	0.32686	0.463235	0.375885	0.242458	0.429533
CNN2	1645	1.19601e-05	2.34744e-05	0.448458	0.521736	0.464956	0.376662	0.529826	0.520677	0.486483	0.510697	0.51253	0.527647	0.532142	0.484014	0.450217	0.538224	0.484544	0.334034	0.539877	0.533662	0.531748
RP11-395A13.2	1647	1.41555e-19	6.17594e-19	0.541818	0.558829	0.569043	0.553421	0.533716	0.493709	0.581988	0.502965	0.598008	0.539081	0.542804	0.564357	0.580049	0.48478	0.574963	0.568785	0.53819	0.485652	0.535549
NIT1	1647	1.4193e-11	4.10729e-11	0.543459	0.529634	0.561504	0.553578	0.506891	0.477629	0.567307	0.540018	0.573472	0.482024	0.499877	0.551866	0.56913	0.502829	0.501737	0.533748	0.512178	0.503014	0.502497
IL17RE	1647	9.5207e-12	2.77952e-11	0.527563	0.522188	0.540885	0.538455	0.517136	0.513102	0.546412	0.506743	0.550102	0.526045	0.526867	0.542806	0.541355	0.502512	0.530624	0.511347	0.550102	0.50824	0.538378
FAM214B	1647	2.02989e-06	4.19005e-06	0.47117	0.531348	0.512221	0.461976	0.520145	0.517474	0.510411	0.466025	0.545512	0.53575	0.532936	0.497824	0.51655	0.509323	0.517573	0.490703	0.529236	0.537572	0.539025
ZNF181	1649	2.96241e-18	1.22104e-17	0.560241	0.460138	0.569953	0.541059	0.507132	0.482183	0.566367	0.496356	0.57602	0.500252	0.499703	0.567365	0.565591	0.494381	0.500334	0.544445	0.464629	0.520597	0.466496
PPP1R9B	1649	5.45395e-16	2.01008e-15	0.547868	0.542099	0.551049	0.531557	0.542523	0.555889	0.569255	0.522992	0.583037	0.53446	0.537491	0.567242	0.560548	0.540544	0.565638	0.509386	0.535418	0.557126	0.486051
SLC27A1	1649	3.22944e-13	1.02677e-12	0.54032	0.502329	0.568065	0.517504	0.562396	0.532258	0.571228	0.526719	0.565648	0.512192	0.505038	0.56632	0.570679	0.528411	0.521903	0.523206	0.575566	0.523745	0.515218
POLR3H	1650	5.13749e-29	3.3496e-28	0.397155	0.533434	0.334299	0.522237	0.535839	0.553676	0.459102	0.525133	0.673001	0.536749	0.525593	0.413843	0.456077	0.55903	0.60031	0.502812	0.619095	0.502713	0.470356
RP13-942N8.1	1650	4.73466e-17	1.83739e-16	0.546602	0.514047	0.551004	0.546428	0.515975	0.525868	0.549895	0.500152	0.552381	0.521181	0.497356	0.553832	0.552263	0.510189	0.521954	0.552658	0.537601	0.518184	0.497904
COMT	1650	2.41038e-08	5.66973e-08	0.454632	0.346342	0.55593	0.552756	0.262111	0.374012	0.581555	0.462108	0.532486	0.358574	0.282524	0.530247	0.611289	0.480465	0.309165	0.612308	0.624692	0.573118	0.496404
C16orf95	1650	3.12679e-08	7.30004e-08	0.520571	0.510922	0.524179	0.526368	0.527397	0.519529	0.52947	0.523739	0.535787	0.523517	0.52249	0.528643	0.532899	0.529143	0.527151	0.524784	0.529745	0.51642	0.482703
CH507-254M2.3	1650	3.22553e-05	6.12473e-05	0.521756	0.525267	0.527118	0.515441	0.488626	0.460867	0.533453	0.528692	0.532685	0.435931	0.408372	0.538394	0.533853	0.418158	0.481696	0.516504	0.450579	0.408597	0.538344
CSAD	1651	2.20463e-20	9.96964e-20	0.559766	0.49197	0.577431	0.47617	0.48192	0.438627	0.574246	0.505198	0.578728	0.475264	0.496514	0.572935	0.580733	0.45436	0.48386	0.38009	0.409587	0.458586	0.491394
SLC31A1	1651	3.58652e-16	1.3329e-15	0.568418	0.536945	0.593348	0.5705	0.577351	0.586068	0.595232	0.516321	0.576806	0.535563	0.547597	0.593153	0.597655	0.581822	0.567586	0.55497	0.61746	0.563936	0.548355
CDKN1C	1651	6.69985e-13	2.08994e-12	0.510013	0.543912	0.556109	0.437781	0.512547	0.494821	0.506033	0.476075	0.564088	0.538787	0.541314	0.54325	0.521745	0.478629	0.530878	0.519122	0.473178	0.515458	0.54153
AC010226.4	1651	3.91066e-11	1.1031e-10	0.521144	0.519057	0.528992	0.533385	0.503179	0.523906	0.531165	0.511168	0.533632	0.493012	0.510895	0.529061	0.530441	0.531472	0.504825	0.53197	0.531755	0.515451	0.506195
CHMP1B	1652	1.78052e-10	4.79528e-10	0.509948	0.557124	0.538628	0.546823	0.517843	0.420228	0.5636	0.448237	0.587575	0.554841	0.5664	0.550271	0.546602	0.406104	0.484003	0.548924	0.39853	0.494901	0.525869
DRAM1	1652	1.65393e-08	3.92943e-08	0.514487	0.519831	0.533636	0.496785	0.520685	0.546999	0.525726	0.522926	0.540081	0.516168	0.541658	0.552455	0.53587	0.555117	0.5054	0.48693	0.56135	0.544996	0.491777
ATP10D	1653	5.26846e-17	2.04126e-16	0.554076	0.488513	0.55967	0.488888	0.496779	0.508146	0.562986	0.510611	0.554478	0.488779	0.512693	0.555823	0.544827	0.466401	0.519833	0.425091	0.532518	0.49585	0.464741
FAHD2A	1653	4.64172e-16	1.7156e-15	0.538092	0.505864	0.553197	0.54331	0.520398	0.53106	0.5648	0.532713	0.613046	0.468923	0.455936	0.578476	0.616562	0.523808	0.576653	0.565684	0.552864	0.534872	0.506535
TWSG1	1653	1.0989e-08	2.63793e-08	0.433766	0.569818	0.492146	0.52068	0.570255	0.57934	0.513744	0.529716	0.502335	0.553683	0.56741	0.535618	0.462234	0.575857	0.575589	0.502767	0.621307	0.505781	0.561077
LAMB2	1653	7.25529e-07	1.54825e-06	0.501349	0.512041	0.546106	0.501756	0.49327	0.51867	0.54384	0.465754	0.521923	0.517556	0.538423	0.53823	0.527007	0.547188	0.486784	0.510369	0.578316	0.554379	0.496404
MYO9A	1654	3.28224e-09	8.16273e-09	0.545292	0.533271	0.555851	0.528488	0.514807	0.558501	0.570311	0.500969	0.556157	0.539357	0.538947	0.559226	0.570428	0.547404	0.50897	0.528513	0.563181	0.56417	0.503894
OSBPL8	1655	2.95859e-27	1.80015e-26	0.512857	0.558468	0.559909	0.523802	0.598573	0.564745	0.548681	0.523148	0.696464	0.561556	0.577846	0.474124	0.540004	0.576566	0.603965	0.374717	0.448927	0.496899	0.578732
C3orf38	1655	3.76806e-13	1.19239e-12	0.542276	0.533434	0.570992	0.56057	0.517781	0.495935	0.573827	0.542851	0.584334	0.510567	0.516549	0.577099	0.568496	0.487972	0.527607	0.548657	0.495644	0.469312	0.467706
ZNF708	1656	2.64263e-20	1.19184e-19	0.562128	0.452734	0.58073	0.545531	0.482891	0.535223	0.577204	0.515579	0.58702	0.493621	0.494385	0.572226	0.586171	0.517529	0.531123	0.538205	0.496054	0.535687	0.448023
METTL3	1656	3.82057e-18	1.56824e-17	0.555072	0.509769	0.580946	0.534556	0.534061	0.492837	0.584134	0.51104	0.571878	0.473763	0.489533	0.576753	0.594262	0.490301	0.508505	0.537471	0.536151	0.463257	0.514664
GSS	1657	3.62416e-19	1.55701e-18	0.558462	0.51744	0.574568	0.549445	0.439473	0.536107	0.598534	0.53139	0.587415	0.396915	0.429298	0.578928	0.58328	0.518323	0.533041	0.54409	0.581274	0.497494	0.448296
POLR2B	1657	4.20003e-16	1.55338e-15	0.569952	0.482701	0.594709	0.498286	0.491208	0.55961	0.602827	0.532111	0.563373	0.46748	0.517272	0.57654	0.614412	0.525131	0.47699	0.476805	0.468002	0.540452	0.437594
MTX1	1657	2.15746e-08	5.0877e-08	0.527166	0.493046	0.559712	0.560942	0.504886	0.512956	0.559113	0.517609	0.565167	0.489571	0.483102	0.583013	0.574113	0.530855	0.517129	0.586079	0.564429	0.471992	0.460429
PIR	1657	1.6359e-06	3.40137e-06	0.430992	0.534061	0.43724	0.517373	0.419291	0.533153	0.469717	0.507145	0.493852	0.364086	0.345643	0.476453	0.489238	0.531893	0.486703	0.523706	0.578339	0.499358	0.550068
STIP1	1657	0.00510274	0.00809961	0.429404	0.497849	0.465942	0.455702	0.417125	0.498767	0.496281	0.541252	0.472397	0.345908	0.412422	0.517421	0.479117	0.465578	0.44476	0.489564	0.43162	0.37009	0.380334
GALNT2	1658	3.58252e-15	1.26291e-14	0.518453	0.529308	0.593101	0.435392	0.448804	0.517107	0.576087	0.493261	0.560141	0.49631	0.543381	0.607684	0.564676	0.512639	0.543376	0.415966	0.613104	0.572463	0.526244
ZNF117	1659	2.83783e-20	1.2785e-19	0.561406	0.487439	0.584173	0.55664	0.446065	0.548692	0.582312	0.503511	0.587683	0.450563	0.443966	0.583515	0.593113	0.536127	0.493493	0.510747	0.469585	0.531965	0.473125
TIA1	1659	1.21184e-11	3.5178e-11	0.501677	0.486001	0.535716	0.488345	0.511855	0.487574	0.593823	0.552297	0.579659	0.48411	0.529075	0.562143	0.567344	0.422235	0.557978	0.502423	0.453641	0.407501	0.397069
PFDN2	1660	7.60597e-19	3.2225e-18	0.318669	0.564685	0.31154	0.55496	0.528201	0.610756	0.407453	0.548826	0.66291	0.467498	0.449457	0.440971	0.37006	0.561797	0.500913	0.614942	0.409194	0.542136	0.574625
RNF135	1660	2.74545e-08	6.43559e-08	0.493578	0.512938	0.497764	0.520094	0.535425	0.507251	0.504821	0.497409	0.547828	0.533736	0.53653	0.501118	0.513888	0.522727	0.531072	0.51257	0.554134	0.518365	0.517161
NOL12	1661	7.52142e-07	1.60159e-06	0.50929	0.510026	0.510294	0.522074	0.513242	0.500017	0.536456	0.534656	0.530341	0.47563	0.487496	0.554427	0.526819	0.508131	0.527776	0.512348	0.529687	0.487215	0.482532
PLPP2	1661	2.52979e-05	4.84457e-05	0.335964	0.520107	0.373169	0.45501	0.401859	0.524494	0.370083	0.512661	0.389792	0.425791	0.408251	0.406026	0.380542	0.52863	0.430614	0.522962	0.52863	0.52863	0.52863
ZNF514	1662	2.30696e-15	8.23412e-15	0.54359	0.525262	0.564252	0.532076	0.527244	0.508717	0.566269	0.488629	0.570678	0.540917	0.537149	0.559695	0.557974	0.486766	0.545218	0.531264	0.543216	0.519735	0.524012
POGK	1663	7.8182e-14	2.56358e-13	0.53877	0.552549	0.581827	0.499991	0.558005	0.516632	0.579229	0.546759	0.598484	0.512361	0.534624	0.584057	0.57341	0.48087	0.546739	0.513442	0.524447	0.45094	0.561887
GPKOW	1663	6.68724e-11	1.85617e-10	0.532275	0.517535	0.548388	0.556939	0.516178	0.543101	0.562396	0.53738	0.540735	0.50496	0.513698	0.558615	0.560079	0.545699	0.543553	0.555948	0.526209	0.536055	0.485617
KAZALD1	1663	6.3189e-07	1.35391e-06	0.51322	0.526491	0.524395	0.523382	0.518513	0.522576	0.52555	0.501876	0.524828	0.524449	0.511199	0.527037	0.522724	0.521564	0.497182	0.513454	0.529803	0.523103	0.524455
HIP1R	1664	1.99927e-19	8.65546e-19	0.550213	0.51509	0.565121	0.539207	0.499808	0.536772	0.571769	0.511055	0.566176	0.478484	0.457699	0.567002	0.562251	0.505635	0.531621	0.551525	0.411158	0.533996	0.491956
MDM2	1664	9.77125e-18	3.93888e-17	0.547709	0.423816	0.589829	0.453241	0.451092	0.534354	0.573659	0.48196	0.610256	0.381921	0.457641	0.611523	0.593356	0.50932	0.403049	0.448353	0.546844	0.484422	0.384305
GPT2	1664	2.39567e-17	9.45811e-17	0.564227	0.490241	0.573387	0.539831	0.505725	0.497016	0.579342	0.49385	0.584848	0.47486	0.494156	0.586708	0.580256	0.45061	0.409695	0.548902	0.481537	0.434975	0.498705
DERL1	1664	1.48823e-09	3.78948e-09	0.548041	0.543293	0.564286	0.577651	0.532922	0.566143	0.58007	0.543143	0.486244	0.503211	0.53458	0.586759	0.580678	0.589623	0.458238	0.54499	0.517394	0.531911	0.513088
DENND5B	1665	3.12531e-20	1.40426e-19	0.520309	0.531367	0.58588	0.524248	0.46889	0.523181	0.565066	0.505527	0.5879	0.464761	0.503424	0.595828	0.587463	0.504276	0.530988	0.552203	0.467032	0.506783	0.535327
BAG5	1665	2.0925e-19	9.04976e-19	0.551595	0.499561	0.594045	0.503769	0.479355	0.534952	0.606903	0.523108	0.615013	0.449454	0.506122	0.611152	0.59695	0.537421	0.48457	0.531542	0.522512	0.463785	0.508265
PPARGC1A	1665	3.73763e-16	1.38723e-15	0.53826	0.494365	0.541795	0.539626	0.526645	0.521313	0.53856	0.497532	0.542685	0.513997	0.49366	0.542083	0.539119	0.493734	0.532238	0.533676	0.524603	0.529305	0.480215
UBL7	1666	7.68958e-21	3.55298e-20	0.547235	0.524939	0.56728	0.539385	0.565742	0.579374	0.589129	0.477742	0.625173	0.548558	0.552672	0.557115	0.593019	0.561451	0.592565	0.485763	0.577554	0.569951	0.45893
SCNM1	1666	8.25036e-09	1.99643e-08	0.543146	0.534908	0.556566	0.534227	0.549815	0.473184	0.567993	0.51196	0.595066	0.563399	0.52171	0.572472	0.59028	0.47792	0.5457	0.548991	0.529687	0.458412	0.565014
LRRFIP2	1666	5.94692e-05	0.000110446	0.324647	0.546944	0.354118	0.348828	0.480586	0.486509	0.393954	0.551806	0.565314	0.413682	0.447143	0.406408	0.437611	0.491173	0.505036	0.344653	0.532766	0.467674	0.510395
RNF38	1667	6.98301e-11	1.93476e-10	0.523703	0.51662	0.555536	0.502384	0.548873	0.500982	0.554708	0.503383	0.567357	0.541661	0.547257	0.55486	0.554774	0.454282	0.539763	0.488469	0.465986	0.469633	0.451329
HIST1H2AL	1667	1.84019e-05	3.56612e-05	0.510951	0.504966	0.509795	0.506993	0.511468	0.511453	0.511413	0.51227	0.510099	0.503685	0.51227	0.51227	0.51227	0.510699	0.51227	0.509508	0.51227	0.509015	0.495603
LMO2	1668	2.05669e-10	5.51965e-10	0.504027	0.350592	0.541385	0.537692	0.210067	0.511735	0.544623	0.496168	0.547682	0.202041	0.178331	0.535155	0.501279	0.538992	0.371901	0.312328	0.545198	0.542163	0.386179
CYB5R3	1668	1.27254e-08	3.04176e-08	0.348401	0.54742	0.297628	0.401493	0.491228	0.556264	0.281457	0.501176	0.462943	0.51287	0.488946	0.360213	0.416241	0.583364	0.539548	0.463224	0.644784	0.566516	0.502982
FKBP2	1668	1.82008e-08	4.30838e-08	0.48267	0.593711	0.465324	0.465723	0.348509	0.495845	0.479883	0.509435	0.498835	0.326404	0.321125	0.517017	0.573463	0.490827	0.434962	0.457305	0.599142	0.425525	0.426602
DMC1	1668	6.5787e-07	1.40741e-06	0.511613	0.511134	0.511651	0.510298	0.51227	0.51227	0.51227	0.51227	0.51227	0.505839	0.510115	0.51227	0.51227	0.51227	0.510153	0.509553	0.51227	0.508962	0.51227
DSCR3	1669	3.96457e-24	2.11854e-23	0.488098	0.569504	0.527086	0.542706	0.546006	0.560932	0.526187	0.55111	0.635793	0.54623	0.545157	0.54893	0.51908	0.545548	0.501538	0.589413	0.572898	0.53981	0.539145
CMTM4	1669	4.1623e-08	9.63354e-08	0.505786	0.511114	0.528463	0.522948	0.522251	0.546094	0.523847	0.500897	0.539999	0.516825	0.513332	0.531471	0.523633	0.54269	0.537008	0.505513	0.552055	0.546226	0.499352
EFHC1	1669	4.25066e-05	7.99203e-05	0.494566	0.551384	0.528343	0.434421	0.417083	0.279914	0.51827	0.517632	0.496129	0.453187	0.445444	0.511902	0.549824	0.328531	0.487253	0.383191	0.492767	0.364997	0.559049
RPL7L1	1670	2.74067e-22	1.353e-21	0.601278	0.451426	0.576202	0.493352	0.41745	0.38009	0.576041	0.500653	0.671398	0.461147	0.380353	0.564166	0.648413	0.329995	0.451009	0.54459	0.38384	0.413743	0.473952
ADGRL1	1670	2.99599e-17	1.17593e-16	0.560463	0.490991	0.569085	0.542844	0.410192	0.517729	0.57128	0.499345	0.573338	0.436605	0.472172	0.574669	0.579057	0.521871	0.518963	0.491053	0.445762	0.531697	0.538736
CYB5R4	1670	1.34895e-15	4.87358e-15	0.501381	0.534116	0.534656	0.525274	0.546843	0.533508	0.555768	0.525994	0.587467	0.506966	0.514421	0.545985	0.550251	0.513371	0.565414	0.525473	0.511756	0.510766	0.55392
C14orf37	1670	9.85808e-13	3.04635e-12	0.524711	0.512451	0.534124	0.464496	0.520722	0.436313	0.529371	0.483836	0.532503	0.52523	0.524829	0.529077	0.523283	0.435945	0.511962	0.470642	0.386763	0.423393	0.51849
MT-ND4L	1670	5.94042e-11	1.6546e-10	0.294189	0.43514	0.487048	0.611621	0.395275	0.58208	0.479047	0.468587	0.394949	0.394065	0.327551	0.473461	0.475116	0.406169	0.483099	0.582044	0.640105	0.57122	0.480419
APOBEC3G	1670	8.49416e-05	0.000156039	0.475042	0.528034	0.484419	0.520417	0.476646	0.524693	0.507385	0.493637	0.527337	0.501014	0.479799	0.47419	0.516109	0.537476	0.447975	0.498594	0.547035	0.540245	0.534876
POMGNT2	1671	2.70918e-28	1.72304e-27	0.557135	0.557115	0.598902	0.590219	0.550017	0.517433	0.621717	0.55286	0.65509	0.523815	0.482957	0.621988	0.60898	0.522763	0.575648	0.592714	0.556769	0.520009	0.546796
OARD1	1672	4.39286e-28	2.77397e-27	0.551551	0.536612	0.554191	0.572567	0.514357	0.37218	0.570271	0.533648	0.651587	0.493452	0.523826	0.601751	0.586306	0.363361	0.455627	0.595609	0.408784	0.350742	0.5144
STX6	1672	5.43597e-27	3.26275e-26	0.588054	0.434908	0.604199	0.5463	0.519242	0.532518	0.608324	0.507458	0.639378	0.514685	0.519758	0.615825	0.609944	0.517219	0.531626	0.497755	0.482346	0.489247	0.440576
NUP160	1672	0.000247955	0.000439112	0.493328	0.49931	0.529599	0.50791	0.542661	0.468647	0.530823	0.543602	0.534013	0.494787	0.527612	0.542233	0.555898	0.444632	0.487768	0.52738	0.430794	0.401059	0.499813
EIF4B	1673	3.97312e-20	1.77762e-19	0.414852	0.432555	0.627217	0.326711	0.392621	0.191886	0.489163	0.454351	0.633856	0.496323	0.497858	0.510413	0.575381	0.118864	0.245348	0.406742	0.471353	0.279068	0.405607
EIF5AL1	1673	1.06618e-11	3.1089e-11	0.534698	0.487744	0.524535	0.520434	0.517212	0.551318	0.532977	0.527449	0.553599	0.519132	0.498836	0.534593	0.537419	0.552128	0.530371	0.535554	0.55217	0.543165	0.451687
ADIPOR2	1673	9.55271e-07	2.02085e-06	0.494548	0.530549	0.526298	0.514184	0.524263	0.522359	0.556487	0.544879	0.566016	0.51931	0.529864	0.542451	0.567396	0.516233	0.543798	0.500206	0.555816	0.467053	0.521276
GPRIN1	1673	1.42985e-05	2.79633e-05	0.511666	0.510927	0.523582	0.485672	0.501783	0.493824	0.522341	0.516358	0.53012	0.499199	0.514271	0.532935	0.521384	0.490164	0.52094	0.510881	0.435144	0.459468	0.531919
MARC1	1674	1.67618e-18	6.9996e-18	0.543795	0.513393	0.555395	0.543128	0.521911	0.545029	0.558368	0.524958	0.554608	0.519203	0.518237	0.559305	0.557803	0.550092	0.521886	0.556476	0.547	0.541074	0.506604
RNF32	1674	4.10077e-12	1.22261e-11	0.528643	0.527347	0.531808	0.531107	0.518924	0.533742	0.532842	0.503951	0.533742	0.521255	0.52082	0.530907	0.533742	0.533742	0.508332	0.531053	0.533742	0.533742	0.517706
ACTA2	1674	6.3152e-11	1.75464e-10	0.463862	0.462149	0.492917	0.535207	0.499168	0.52793	0.521597	0.481119	0.518526	0.448336	0.475579	0.506487	0.517647	0.526588	0.446061	0.537832	0.537832	0.525148	0.388821
FLCN	1674	2.9188e-07	6.39374e-07	0.532289	0.528835	0.544982	0.500151	0.465223	0.473194	0.550902	0.495045	0.5521	0.477127	0.464296	0.559749	0.542314	0.438262	0.484139	0.506291	0.446628	0.457984	0.548177
ZNF276	1675	2.94848e-18	1.2156e-17	0.567875	0.547686	0.578994	0.555427	0.544481	0.503203	0.575121	0.495805	0.582627	0.540047	0.538348	0.581355	0.590925	0.453543	0.534013	0.562594	0.528913	0.526271	0.540423
MRPL44	1675	4.50567e-17	1.75216e-16	0.570051	0.528274	0.577764	0.568367	0.513242	0.514587	0.588436	0.500933	0.603892	0.493617	0.485645	0.589077	0.602114	0.499559	0.471784	0.583822	0.484547	0.48652	0.448978
RGL1	1675	6.94594e-13	2.1651e-12	0.524529	0.505957	0.557883	0.443905	0.535125	0.516027	0.552625	0.499533	0.561971	0.539584	0.533125	0.542522	0.553026	0.490791	0.546249	0.448531	0.538653	0.519788	0.449864
LAMA1	1675	1.56621e-09	3.98264e-09	0.524283	0.513556	0.530524	0.520185	0.528685	0.532968	0.531946	0.492108	0.530406	0.503124	0.505527	0.52806	0.533742	0.533742	0.527472	0.530953	0.533742	0.533742	0.521864
DOLPP1	1675	7.77859e-09	1.88579e-08	0.539184	0.527814	0.542669	0.543693	0.512026	0.533085	0.554435	0.535777	0.538565	0.466079	0.500123	0.560856	0.555915	0.512613	0.515299	0.537254	0.51238	0.479784	0.504627
MINCR	1676	6.77673e-11	1.87946e-10	0.508919	0.465134	0.537274	0.550537	0.447246	0.497211	0.537025	0.478668	0.553278	0.472136	0.407724	0.516881	0.536002	0.454589	0.45321	0.540711	0.533014	0.465616	0.490866
CERK	1676	1.38173e-08	3.2962e-08	0.506055	0.55305	0.519815	0.459719	0.492297	0.531437	0.528194	0.519605	0.561408	0.478488	0.526052	0.551127	0.528914	0.531024	0.486598	0.478522	0.442145	0.482384	0.535736
ATP6V0E2-AS1	1678	1.21654e-14	4.16484e-14	0.537704	0.525588	0.541426	0.540121	0.504629	0.53505	0.546012	0.516798	0.543699	0.507153	0.510771	0.540188	0.546012	0.520891	0.535508	0.546012	0.501207	0.492107	0.526449
IFT52	1679	9.84559e-29	6.35533e-28	0.509933	0.516518	0.578104	0.50831	0.497818	0.429589	0.597563	0.540614	0.643918	0.45702	0.476873	0.57564	0.579035	0.451943	0.425362	0.522995	0.514916	0.376211	0.453962
CCNYL1	1679	1.25833e-16	4.78409e-16	0.530176	0.55299	0.552355	0.533228	0.562279	0.573423	0.56899	0.521293	0.590751	0.545899	0.516598	0.586416	0.558811	0.55218	0.549654	0.505335	0.576676	0.556344	0.506936
CD47	1679	0.000123534	0.00022437	0.260063	0.563909	0.289709	0.481706	0.484949	0.463808	0.348714	0.557962	0.192792	0.434578	0.544011	0.369031	0.281338	0.52419	0.429752	0.398451	0.582198	0.498189	0.496438
TMEM160	1680	2.02183e-17	8.00281e-17	0.444347	0.583184	0.49918	0.50582	0.473574	0.433446	0.541667	0.559209	0.651308	0.309376	0.332774	0.582991	0.554804	0.361192	0.614731	0.573031	0.391309	0.317067	0.466053
SKIV2L2	1680	5.22326e-16	1.92716e-15	0.556969	0.482064	0.575904	0.514291	0.521606	0.55496	0.590509	0.504856	0.560028	0.509994	0.521036	0.602601	0.592656	0.515429	0.536227	0.48873	0.539542	0.535039	0.419444
ABCB8	1680	6.38944e-13	1.99495e-12	0.544423	0.540704	0.565151	0.514816	0.51474	0.50854	0.576132	0.541559	0.548382	0.498429	0.530635	0.568594	0.568232	0.477391	0.561612	0.51197	0.469932	0.480827	0.511963
ARHGAP32	1680	2.2102e-05	4.25479e-05	0.482851	0.536095	0.52651	0.467407	0.491503	0.519787	0.528363	0.512197	0.54184	0.466005	0.498453	0.538928	0.55274	0.525749	0.520505	0.505474	0.486465	0.513627	0.548321
ARG2	1680	0.000450398	0.000780406	0.495857	0.519501	0.500642	0.457976	0.521332	0.486392	0.511734	0.498877	0.507363	0.522395	0.52227	0.50608	0.512973	0.480739	0.495099	0.500889	0.476072	0.486868	0.516692
RNF11	1681	1.06963e-28	6.8992e-28	0.368651	0.494541	0.402359	0.406643	0.375431	0.488895	0.395211	0.460059	0.677165	0.441835	0.423405	0.459239	0.448884	0.5113	0.350673	0.289944	0.38648	0.519401	0.466684
NMT2	1681	1.73751e-08	4.12161e-08	0.495189	0.493283	0.538855	0.49147	0.553522	0.535899	0.539953	0.511794	0.560167	0.52833	0.550865	0.530868	0.541079	0.535193	0.528866	0.498477	0.557924	0.490143	0.391854
LINC00237	1681	2.05653e-08	4.85241e-08	0.452167	0.523822	0.494542	0.487449	0.378376	0.508679	0.504319	0.497611	0.522222	0.379393	0.356974	0.50177	0.50573	0.482742	0.46003	0.508625	0.499035	0.495943	0.517621
PLD2	1681	2.71282e-06	5.56294e-06	0.511377	0.526495	0.527447	0.517271	0.505766	0.516146	0.526769	0.508131	0.530129	0.509216	0.507519	0.528676	0.528583	0.522942	0.514983	0.524373	0.524037	0.516981	0.531834
RP13-188A5.1	1681	0.00175416	0.00289367	0.500842	0.508999	0.503874	0.477983	0.502202	0.461169	0.503721	0.483883	0.514096	0.522351	0.518984	0.503256	0.510134	0.44045	0.518274	0.47621	0.470584	0.49027	0.50841
CTXN2	1682	4.28297e-13	1.34901e-12	0.526608	0.515169	0.529652	0.529652	0.503601	0.526245	0.529652	0.49163	0.529652	0.47918	0.488299	0.528251	0.529652	0.51848	0.476466	0.529652	0.503252	0.526471	0.50046
USP24	1682	7.28789e-11	2.01758e-10	0.541026	0.53602	0.55498	0.526068	0.500123	0.538034	0.551751	0.511015	0.558947	0.494063	0.490218	0.569085	0.559594	0.535059	0.539527	0.565545	0.555943	0.545986	0.510404
HLCS	1682	2.70468e-08	6.34266e-08	0.502448	0.540236	0.53076	0.508008	0.517247	0.538787	0.53902	0.518951	0.559188	0.500613	0.518491	0.537535	0.552646	0.52108	0.538428	0.53467	0.545244	0.525121	0.548287
ERICH2	1683	3.71889e-13	1.17728e-12	0.527773	0.532152	0.537921	0.533806	0.515614	0.522328	0.534415	0.498	0.539877	0.504477	0.488863	0.524041	0.528236	0.528953	0.449374	0.525651	0.513339	0.530281	0.523705
FKBPL	1683	3.82113e-08	8.86461e-08	0.531125	0.516854	0.526284	0.525663	0.531174	0.506414	0.529973	0.52952	0.545982	0.48924	0.528925	0.533502	0.536322	0.528574	0.508053	0.522317	0.536284	0.481495	0.467502
DCUN1D5	1684	1.69934e-10	4.58323e-10	0.464002	0.548484	0.442513	0.516522	0.552057	0.503512	0.501523	0.556882	0.60598	0.530492	0.513971	0.512905	0.49766	0.508595	0.507639	0.524784	0.490647	0.528142	0.5303
GPANK1	1685	5.15309e-20	2.29641e-19	0.531846	0.499782	0.553182	0.497068	0.475679	0.505072	0.559815	0.547891	0.616525	0.419186	0.462489	0.580145	0.56356	0.477407	0.433048	0.516532	0.572268	0.46976	0.508793
APPL2	1685	2.61963e-14	8.82143e-14	0.53346	0.518752	0.573032	0.50727	0.526972	0.513233	0.555161	0.50146	0.58303	0.535853	0.55735	0.587457	0.574664	0.541746	0.56263	0.499811	0.511669	0.488686	0.459748
NUP214	1686	4.85436e-19	2.076e-18	0.569363	0.539607	0.591373	0.574319	0.541642	0.515236	0.591331	0.538665	0.586464	0.539838	0.543703	0.597862	0.59585	0.523632	0.557851	0.558788	0.556538	0.515083	0.522733
CDC40	1686	7.09641e-19	3.01115e-18	0.550032	0.524639	0.602877	0.546547	0.516275	0.497293	0.613735	0.526365	0.602609	0.497424	0.511631	0.611523	0.612389	0.470583	0.524329	0.553281	0.533997	0.496251	0.481578
HS2ST1	1686	1.7533e-14	5.95409e-14	0.477593	0.528081	0.56844	0.494337	0.529652	0.504902	0.597203	0.548945	0.542078	0.504843	0.530481	0.565399	0.515756	0.552134	0.563428	0.403474	0.604913	0.495208	0.542076
WTIP	1686	3.25544e-06	6.64091e-06	0.502526	0.524983	0.509336	0.503608	0.527434	0.52988	0.515037	0.513305	0.530125	0.508615	0.509573	0.518664	0.522795	0.53092	0.514712	0.498777	0.535787	0.526431	0.531731
UBE2G1	1687	1.1107e-28	7.15858e-28	0.5309	0.566535	0.559042	0.578688	0.50445	0.540365	0.552354	0.505764	0.660937	0.472558	0.514676	0.597819	0.534167	0.538201	0.540021	0.568307	0.513766	0.547743	0.520578
GPD1L	1687	1.31402e-12	4.02883e-12	0.544706	0.52658	0.554338	0.54206	0.522243	0.554498	0.560141	0.500809	0.564127	0.537702	0.534752	0.552927	0.558789	0.556668	0.553533	0.546068	0.557832	0.534264	0.491104
PLA2G5	1688	1.27118e-16	4.82969e-16	0.523517	0.520655	0.523517	0.522868	0.49361	0.516917	0.523517	0.514014	0.523517	0.47486	0.409998	0.523517	0.523517	0.518761	0.495868	0.523517	0.523517	0.523517	0.51941
RAD50	1688	4.11191e-06	8.32657e-06	0.545774	0.524803	0.532312	0.54237	0.47517	0.560264	0.561457	0.502764	0.557552	0.515605	0.510939	0.590544	0.565528	0.536447	0.540942	0.562028	0.565087	0.553978	0.573764
DBR1	1688	0.000115462	0.000210105	0.512343	0.524482	0.532787	0.520808	0.524425	0.523492	0.531202	0.531033	0.529784	0.512755	0.513504	0.538539	0.53684	0.528516	0.523217	0.519439	0.521184	0.493123	0.499122
SPECC1L	1689	8.45453e-15	2.91993e-14	0.537311	0.512382	0.565613	0.536775	0.53956	0.538875	0.563507	0.512927	0.571902	0.505123	0.551605	0.569355	0.558205	0.517124	0.543587	0.533126	0.525614	0.521091	0.445484
RP11-449J21.5	1690	1.27118e-16	4.82969e-16	0.523517	0.515938	0.523517	0.523517	0.497516	0.517508	0.522635	0.493304	0.523517	0.505883	0.505011	0.523517	0.523517	0.518611	0.515101	0.520761	0.517602	0.52035	0.510736
NAA35	1690	1.77285e-07	3.93825e-07	0.506224	0.496839	0.544891	0.483171	0.496512	0.488792	0.544717	0.534566	0.55184	0.460488	0.495762	0.544654	0.541283	0.482513	0.45809	0.504201	0.486494	0.466605	0.481825
GRB2	1692	1.20925e-28	7.78487e-28	0.532803	0.524541	0.487445	0.542631	0.534897	0.479509	0.565986	0.519455	0.680477	0.540959	0.50944	0.552665	0.54077	0.458404	0.573032	0.581099	0.367278	0.472018	0.502113
C6orf120	1692	1.28686e-15	4.65125e-15	0.552515	0.544543	0.576241	0.530034	0.527736	0.498081	0.586633	0.464379	0.59652	0.515788	0.447571	0.574825	0.600414	0.496099	0.516651	0.530975	0.589333	0.515631	0.532013
EIF2B1	1692	1.55733e-13	5.02148e-13	0.525293	0.486881	0.543163	0.516555	0.497441	0.470303	0.55183	0.545692	0.59353	0.470524	0.483406	0.582811	0.567308	0.429173	0.472426	0.537621	0.515297	0.387165	0.447614
SGPP1	1692	1.33074e-07	2.98369e-07	0.509882	0.491975	0.529408	0.511292	0.522493	0.516163	0.525	0.504792	0.516542	0.525414	0.527233	0.528671	0.532916	0.50212	0.525275	0.505301	0.512183	0.506863	0.454755
L3MBTL3	1692	0.000565545	0.000973019	0.487559	0.507594	0.511774	0.468239	0.499091	0.49824	0.521407	0.508532	0.500823	0.511931	0.493098	0.514945	0.500609	0.489687	0.50082	0.458689	0.461486	0.521325	0.527607
TSPYL4	1693	6.89725e-20	3.0567e-19	0.535344	0.504102	0.556637	0.498456	0.504208	0.499299	0.554616	0.499629	0.553415	0.506557	0.499171	0.551885	0.55333	0.479978	0.514108	0.503662	0.432319	0.48348	0.511963
SCHIP1	1693	6.83298e-18	2.77568e-17	0.54062	0.494022	0.560847	0.541853	0.51292	0.543478	0.554228	0.49664	0.561092	0.488452	0.486937	0.566492	0.560369	0.532739	0.52413	0.560677	0.551564	0.536175	0.475222
C12orf43	1693	1.23358e-17	4.9349e-17	0.569022	0.488365	0.588025	0.547085	0.511072	0.492163	0.588674	0.515869	0.600952	0.458467	0.503087	0.604393	0.581215	0.477182	0.537241	0.573614	0.479169	0.425111	0.445152
KBTBD4	1693	2.29485e-13	7.34615e-13	0.547544	0.524236	0.544414	0.534799	0.526146	0.53105	0.548404	0.533076	0.543491	0.496626	0.516199	0.558405	0.547644	0.510725	0.528605	0.535782	0.524621	0.520296	0.518132
WDR86	1693	2.16397e-12	6.54315e-12	0.517382	0.513923	0.517382	0.516728	0.510697	0.517382	0.517382	0.49397	0.517382	0.516299	0.51413	0.517382	0.517382	0.517382	0.508957	0.514582	0.511698	0.517382	0.517382
MEIS1	1694	4.04158e-18	1.65654e-17	0.547315	0.509632	0.555607	0.496284	0.500475	0.540278	0.558437	0.491054	0.55677	0.500122	0.52223	0.558838	0.555796	0.522439	0.528402	0.479872	0.527815	0.534197	0.496012
WDFY1	1694	3.33552e-17	1.30585e-16	0.543795	0.54206	0.553569	0.524821	0.56177	0.547617	0.583301	0.526292	0.584542	0.531175	0.538742	0.575133	0.573476	0.550945	0.552059	0.525862	0.549987	0.539603	0.508231
GJC3	1694	8.92099e-13	2.76794e-12	0.522203	0.522366	0.523517	0.520966	0.517726	0.522675	0.523517	0.503371	0.523517	0.519375	0.513808	0.522127	0.520706	0.520375	0.523517	0.523517	0.523517	0.523517	0.523517
HPS3	1694	2.57378e-06	5.28233e-06	0.498728	0.551409	0.468525	0.527141	0.544961	0.540475	0.541588	0.502179	0.542364	0.545816	0.552002	0.506798	0.528522	0.495319	0.537266	0.552859	0.563585	0.51213	0.550085
CCDC88B	1694	1.01778e-05	2.00745e-05	0.513242	0.507481	0.516807	0.522296	0.414195	0.488729	0.523166	0.478344	0.52649	0.442288	0.37184	0.517759	0.520497	0.496991	0.447532	0.499633	0.518884	0.505273	0.527607
LRIG1	1695	8.58583e-19	3.62853e-18	0.560937	0.5098	0.574232	0.521765	0.525337	0.259962	0.587195	0.483664	0.577829	0.487721	0.479081	0.589879	0.583566	0.256587	0.557348	0.516982	0.501606	0.319085	0.470441
LONRF1	1695	4.57525e-18	1.873e-17	0.529987	0.454777	0.585339	0.495076	0.546459	0.483599	0.55782	0.522723	0.590387	0.493795	0.505716	0.600649	0.573832	0.525771	0.483708	0.480306	0.503946	0.486266	0.458964
UAP1	1695	0.000574273	0.000987733	0.417689	0.54499	0.406465	0.412469	0.535777	0.479334	0.426827	0.544813	0.521912	0.49836	0.527294	0.491354	0.520111	0.529577	0.415906	0.428887	0.528901	0.425973	0.539179
ESYT1	1695	0.000962752	0.00162571	0.432915	0.529689	0.505019	0.408267	0.525616	0.520205	0.506254	0.50323	0.462328	0.537737	0.518916	0.53299	0.509594	0.508431	0.521109	0.435838	0.553649	0.458305	0.496421
DECR1	1696	1.35404e-28	8.69037e-28	0.554462	0.457092	0.582988	0.551048	0.428447	0.400967	0.614349	0.453714	0.677013	0.448753	0.461247	0.524324	0.619825	0.382792	0.599883	0.510536	0.526198	0.401754	0.325273
MED31	1696	4.10662e-13	1.29637e-12	0.501348	0.527199	0.532141	0.59045	0.485188	0.56811	0.585981	0.521562	0.610672	0.487761	0.455076	0.588643	0.569122	0.547469	0.474294	0.565545	0.618696	0.561196	0.510924
PARVA	1696	2.76503e-08	6.47877e-08	0.43494	0.54637	0.495268	0.419363	0.516945	0.528256	0.503512	0.507004	0.512105	0.485702	0.502834	0.502528	0.52037	0.501107	0.521937	0.341324	0.563019	0.470067	0.532686
ACACB	1696	2.28146e-07	5.029e-07	0.520983	0.513064	0.523796	0.524985	0.507915	0.502395	0.525849	0.497867	0.522053	0.503716	0.496611	0.524793	0.526185	0.499154	0.517188	0.524807	0.527607	0.492495	0.527607
CSNK1A1	1697	3.32643e-22	1.63308e-21	0.610407	0.401437	0.635824	0.394312	0.387284	0.447754	0.653814	0.456421	0.677061	0.333529	0.339949	0.634885	0.651812	0.471328	0.368233	0.430326	0.469955	0.486013	0.421336
COQ9	1698	1.43514e-28	9.20739e-28	0.56232	0.496265	0.561962	0.584835	0.538963	0.489846	0.599868	0.517199	0.651542	0.490445	0.462564	0.568938	0.619274	0.494972	0.525334	0.551758	0.575462	0.466017	0.467655
OTUD6B	1698	1.08308e-17	4.34624e-17	0.563128	0.492079	0.576811	0.5522	0.521773	0.542306	0.584081	0.537478	0.582956	0.500705	0.508255	0.58725	0.577431	0.501473	0.545024	0.573431	0.518411	0.514562	0.466428
ARPC1B	1698	1.92794e-08	4.55474e-08	0.00321946	0.42689	0.00591022	0.0144659	0.278349	0.242413	0.0145908	0.446905	0.190284	0.292808	0.271358	0.0281282	0.0182065	0.190622	0.373718	0.0609829	0.618338	0.259981	0.520552
ADCY9	1698	0.00102565	0.00172828	0.509684	0.517357	0.516787	0.512437	0.51443	0.520131	0.518714	0.514846	0.522018	0.511004	0.521063	0.520573	0.520497	0.516213	0.519292	0.491564	0.524627	0.508601	0.527607
FUBP3	1699	4.84819e-25	2.68523e-24	0.585026	0.505673	0.609144	0.580116	0.452105	0.46778	0.602391	0.466832	0.641371	0.480344	0.48234	0.620472	0.617832	0.481981	0.488812	0.562161	0.585555	0.463197	0.507268
USP12	1699	7.34723e-07	1.56648e-06	0.474959	0.533121	0.507466	0.43978	0.481864	0.502908	0.496591	0.530952	0.54512	0.45037	0.504557	0.514866	0.515894	0.499092	0.470969	0.443996	0.486251	0.492174	0.523355
BET1	1700	1.52972e-28	9.79926e-28	0.448623	0.555118	0.515352	0.549408	0.501743	0.50658	0.527914	0.504771	0.666658	0.527429	0.526008	0.488185	0.518413	0.505145	0.392139	0.4988	0.613081	0.501611	0.519547
NME6	1700	6.7056e-19	2.84819e-18	0.53557	0.536547	0.566355	0.534227	0.538171	0.496347	0.555813	0.540227	0.603731	0.521842	0.517682	0.581974	0.558787	0.500719	0.542222	0.579882	0.517261	0.492642	0.470305
AC010894.3	1700	1.26702e-15	4.58151e-15	0.532024	0.520651	0.535787	0.533202	0.524135	0.524951	0.53398	0.513702	0.535787	0.52538	0.525188	0.53293	0.535787	0.517017	0.522833	0.524362	0.535787	0.520149	0.515746
SH2B3	1700	3.03019e-08	7.0794e-08	0.244748	0.547515	0.352934	0.235342	0.452465	0.534449	0.432238	0.518465	0.490533	0.375569	0.462139	0.40619	0.336084	0.549674	0.511991	0.167339	0.575665	0.539256	0.542425
ATL1	1701	1.26868e-17	5.06809e-17	0.564584	0.553366	0.573334	0.554706	0.526972	0.546394	0.582103	0.520493	0.561491	0.518409	0.506042	0.57756	0.572578	0.533857	0.520387	0.544712	0.489561	0.529692	0.498185
PPFIA2	1701	0.000161398	0.000289876	0.492472	0.512226	0.496206	0.45362	0.516538	0.475481	0.476434	0.507896	0.494402	0.516282	0.513054	0.500826	0.488124	0.479063	0.517382	0.439951	0.412949	0.491827	0.5091
ATP6AP2	1702	9.31628e-11	2.55686e-10	0.518665	0.4345	0.525197	0.598451	0.421795	0.528351	0.502954	0.442742	0.177026	0.446456	0.452859	0.475997	0.503475	0.550122	0.413908	0.527641	0.552274	0.574148	0.427318
NUP98	1702	2.21231e-08	5.21633e-08	0.512728	0.528362	0.536701	0.501466	0.540923	0.536766	0.553768	0.531753	0.541465	0.485861	0.549446	0.563406	0.547608	0.525076	0.532272	0.501623	0.556278	0.501524	0.474463
PHACTR4	1703	1.89168e-07	4.19119e-07	0.479887	0.455691	0.542969	0.428803	0.470925	0.451488	0.530521	0.544706	0.56974	0.407971	0.479815	0.566683	0.564097	0.365544	0.517754	0.459434	0.418472	0.400952	0.320646
EFNA1	1704	2.0949e-16	7.88642e-16	0.531047	0.507718	0.533742	0.524264	0.401445	0.38902	0.531942	0.497031	0.528088	0.470913	0.444746	0.533742	0.533742	0.443782	0.403818	0.533742	0.530877	0.475199	0.516922
TRAPPC2	1704	4.95131e-11	1.38782e-10	0.510307	0.519759	0.535973	0.568054	0.530633	0.527171	0.551304	0.499893	0.577638	0.531576	0.539315	0.526773	0.550353	0.49201	0.545611	0.540616	0.52755	0.537605	0.474344
ALDH1B1	1704	0.00450054	0.00717346	0.502786	0.455683	0.518162	0.496168	0.505423	0.504397	0.521879	0.525357	0.52371	0.511576	0.507398	0.526525	0.519042	0.488439	0.511771	0.518227	0.520109	0.477652	0.417945
TRIM37	1705	9.47583e-24	4.98146e-23	0.570426	0.557682	0.598741	0.553968	0.522246	0.582484	0.596002	0.539995	0.648015	0.489932	0.473955	0.621655	0.626029	0.540897	0.584499	0.532453	0.572834	0.510345	0.551074
ZNF695	1705	3.33826e-08	7.77436e-08	0.508815	0.519427	0.505626	0.506882	0.51455	0.519427	0.509792	0.515098	0.513925	0.494309	0.508528	0.518042	0.511027	0.517846	0.517374	0.513893	0.519427	0.519427	0.519427
ADH5	1706	2.21013e-16	8.30721e-16	0.596026	0.433368	0.55873	0.504842	0.476252	0.441113	0.596578	0.491718	0.529128	0.459894	0.457893	0.549312	0.550612	0.42345	0.411204	0.520272	0.500318	0.471029	0.373083
RRP1B	1706	1.14026e-08	2.73369e-08	0.493448	0.517834	0.480235	0.535214	0.579713	0.507725	0.554823	0.54284	0.587909	0.518418	0.547112	0.558819	0.561499	0.486335	0.595975	0.584667	0.553187	0.48926	0.502258
CHODL	1707	8.42382e-14	2.75626e-13	0.519427	0.519427	0.519427	0.519427	0.507161	0.516119	0.519427	0.493957	0.519427	0.508933	0.492327	0.519427	0.519427	0.505217	0.515244	0.519427	0.510647	0.519427	0.515389
ATG12	1707	9.11989e-14	2.97535e-13	0.534329	0.514577	0.507066	0.467656	0.511351	0.468355	0.541233	0.557759	0.624517	0.477736	0.491512	0.554907	0.565288	0.476966	0.42123	0.424219	0.462358	0.473896	0.457013
NANOS3	1707	6.3189e-08	1.44523e-07	0.52127	0.499961	0.527585	0.486121	0.502412	0.528513	0.530923	0.504799	0.531591	0.509048	0.5087	0.531299	0.526987	0.526212	0.526167	0.510325	0.493801	0.53272	0.496379
ZBTB10	1708	1.14342e-19	5.00939e-19	0.545872	0.509208	0.576018	0.507714	0.520658	0.491715	0.579153	0.501458	0.575286	0.511482	0.551352	0.567367	0.570365	0.494724	0.51764	0.505913	0.422475	0.461934	0.425204
PHF6	1708	1.39179e-10	3.77491e-10	0.516743	0.512826	0.541878	0.538587	0.584223	0.508554	0.594299	0.553612	0.587909	0.545564	0.574329	0.590588	0.568386	0.475411	0.58447	0.543812	0.400125	0.422204	0.458862
CHMP6	1709	1.28187e-23	6.7012e-23	0.574088	0.55005	0.566838	0.551004	0.540643	0.530461	0.572175	0.526662	0.615633	0.542403	0.531219	0.577391	0.593764	0.516337	0.581914	0.564678	0.572643	0.506108	0.538284
FAM21C	1709	1.16421e-19	5.09786e-19	0.558426	0.550917	0.572372	0.530325	0.493406	0.556441	0.568159	0.506705	0.583182	0.497268	0.491172	0.577571	0.571109	0.553931	0.51734	0.533753	0.552702	0.544515	0.540065
ING1	1709	1.50377e-11	4.34501e-11	0.512863	0.521052	0.520776	0.473842	0.491748	0.469471	0.534042	0.538281	0.571328	0.405774	0.491939	0.541322	0.540594	0.488785	0.446678	0.484329	0.421499	0.385862	0.480539
TSC22D3	1709	3.7448e-09	9.27205e-09	0.469063	0.436772	0.510719	0.511621	0.532848	0.441949	0.529701	0.491348	0.556181	0.537075	0.531362	0.493404	0.504875	0.430532	0.495124	0.531531	0.382286	0.457089	0.444342
AFMID	1709	1.9475e-06	4.02541e-06	0.509334	0.507523	0.527965	0.513361	0.532842	0.518266	0.536186	0.511954	0.53864	0.519641	0.537116	0.528624	0.529922	0.490807	0.528106	0.515515	0.536833	0.526525	0.531885
FAN1	1710	2.58623e-11	7.38033e-11	0.530678	0.519199	0.552108	0.516357	0.493263	0.560113	0.548809	0.51503	0.553677	0.496889	0.479903	0.541797	0.561314	0.523119	0.50851	0.52933	0.561737	0.550343	0.530811
USP34	1710	1.14372e-07	2.57359e-07	0.474807	0.549987	0.525849	0.406185	0.508909	0.535607	0.541267	0.49619	0.594355	0.545703	0.548375	0.545418	0.520684	0.523152	0.608672	0.343592	0.541622	0.538046	0.501517
MRPS12	1711	1.83742e-25	1.03641e-24	0.376121	0.369829	0.35549	0.54097	0.562399	0.438851	0.48114	0.532188	0.676528	0.566986	0.485515	0.439951	0.462658	0.41559	0.549346	0.580677	0.604739	0.454736	0.429073
PITRM1	1711	3.50885e-08	8.16599e-08	0.499529	0.540267	0.497981	0.472269	0.531726	0.53684	0.526442	0.505471	0.527783	0.525712	0.520888	0.527572	0.52131	0.531296	0.518253	0.498205	0.542119	0.538654	0.532975
ZNF599	1712	2.19056e-13	7.01894e-13	0.532133	0.515954	0.52328	0.555853	0.50267	0.5162	0.53497	0.510671	0.577679	0.527151	0.50569	0.505832	0.547517	0.513044	0.571051	0.555715	0.534747	0.527968	0.481714
DRAXIN	1713	3.4345e-17	1.34367e-16	0.50748	0.503871	0.544224	0.49627	0.318952	0.525522	0.560327	0.51392	0.531897	0.219645	0.28666	0.5529	0.479426	0.551827	0.333359	0.493943	0.449828	0.527086	0.540883
FOXRED1	1713	2.53604e-16	9.50663e-16	0.55655	0.531389	0.560322	0.540799	0.529491	0.489794	0.56908	0.527377	0.571187	0.471053	0.49745	0.567408	0.56262	0.495231	0.52007	0.542283	0.520074	0.450072	0.504039
FAM208B	1713	3.08973e-06	6.3151e-06	0.478069	0.542165	0.51828	0.468128	0.550484	0.551668	0.561257	0.53237	0.54674	0.551014	0.562822	0.506138	0.548801	0.551553	0.570273	0.439517	0.585918	0.540659	0.522401
ARSK	1713	0.000490249	0.000847452	0.511651	0.503883	0.518213	0.504277	0.521404	0.51042	0.521191	0.526544	0.501161	0.501436	0.505079	0.520371	0.53326	0.495449	0.485508	0.513854	0.512784	0.489374	0.46947
CLASP2	1714	1.31768e-19	5.76088e-19	0.536267	0.508026	0.586212	0.559113	0.51198	0.467625	0.592076	0.507232	0.593784	0.528012	0.533656	0.597167	0.582442	0.43376	0.567823	0.553981	0.341057	0.390794	0.447955
ATP2C1	1714	1.43906e-18	6.03033e-18	0.565806	0.508508	0.584751	0.502156	0.526873	0.504498	0.575032	0.504224	0.571076	0.482291	0.505152	0.594956	0.596294	0.498579	0.517408	0.476027	0.497348	0.504364	0.483487
PBLD	1714	2.53876e-16	9.51275e-16	0.532408	0.524665	0.533219	0.521258	0.521529	0.525627	0.533987	0.489214	0.533517	0.518061	0.52606	0.528654	0.535787	0.521211	0.533666	0.50758	0.520976	0.5327	0.511333
RP5-892K4.1	1714	3.34688e-09	8.31857e-09	0.51398	0.513182	0.514315	0.514315	0.511012	0.514315	0.511713	0.507928	0.514315	0.514315	0.514315	0.514315	0.514315	0.514315	0.510107	0.514315	0.514315	0.514315	0.514315
FAM199X	1715	3.61423e-16	1.34291e-15	0.556249	0.531402	0.585783	0.572698	0.545388	0.530172	0.579463	0.512221	0.601535	0.508798	0.530582	0.605868	0.572399	0.519767	0.552316	0.577543	0.54488	0.533194	0.546984
ALDH1L2	1715	8.95299e-09	2.16149e-08	0.521636	0.517179	0.528714	0.5177	0.528341	0.532353	0.533987	0.508852	0.531255	0.519662	0.524037	0.528753	0.534349	0.527535	0.501977	0.50239	0.52681	0.529679	0.531374
TBX15	1715	0.000323158	0.000567563	0.510003	0.506849	0.510588	0.491331	0.513506	0.47046	0.514315	0.50054	0.514315	0.514315	0.514315	0.511572	0.514315	0.475904	0.514315	0.464624	0.480093	0.4592	0.501679
C18orf21	1716	2.67553e-28	1.70228e-27	0.52701	0.529338	0.579683	0.572759	0.542313	0.400893	0.594523	0.525503	0.640879	0.546613	0.537497	0.595648	0.598928	0.399897	0.488761	0.568829	0.545065	0.42064	0.508725
SLC6A6	1716	2.11808e-05	4.08444e-05	0.388978	0.512745	0.469384	0.391625	0.471562	0.5167	0.50111	0.461453	0.486996	0.472077	0.537863	0.447051	0.488888	0.528989	0.335015	0.349215	0.542304	0.516447	0.527147
RP11-434H6.6	1716	2.57193e-05	4.918e-05	0.511018	0.513734	0.512469	0.512335	0.512707	0.514315	0.51258	0.491039	0.514315	0.514315	0.514315	0.507457	0.512929	0.514315	0.512291	0.500428	0.514315	0.511114	0.506169
PIAS1	1717	1.17854e-18	4.95462e-18	0.571241	0.529422	0.576818	0.518098	0.502	0.544667	0.600548	0.538375	0.604009	0.461097	0.515765	0.577892	0.59728	0.529006	0.474277	0.491087	0.534089	0.520283	0.49119
WDR18	1717	1.04972e-11	3.06195e-11	0.550735	0.413304	0.559196	0.561666	0.498617	0.510942	0.572666	0.510599	0.580931	0.437682	0.44763	0.579367	0.589335	0.489158	0.483936	0.57781	0.518561	0.505259	0.329107
HLA-F	1717	0.00115572	0.00193931	0.506777	0.508679	0.509356	0.50778	0.512667	0.472651	0.505656	0.496407	0.504508	0.514315	0.514315	0.51161	0.512929	0.479204	0.514315	0.503479	0.505598	0.478929	0.497989
ATXN1	1717	0.0547101	0.0784085	0.401534	0.527051	0.488604	0.399422	0.473183	0.411539	0.484421	0.480829	0.498804	0.507636	0.517854	0.51008	0.456297	0.421274	0.453126	0.452132	0.49803	0.493979	0.55305
RBBP6	1718	1.17439e-23	6.15268e-23	0.564449	0.514314	0.607647	0.564654	0.500649	0.507259	0.62323	0.507493	0.655967	0.49298	0.513191	0.635163	0.622054	0.469936	0.499413	0.548002	0.488204	0.455411	0.44873
G3BP2	1718	2.83008e-16	1.05761e-15	0.605638	0.469115	0.607787	0.50625	0.533786	0.545915	0.594178	0.494943	0.590333	0.509692	0.50742	0.585459	0.574116	0.496978	0.447789	0.490353	0.423567	0.49742	0.530138
HUS1	1718	1.39121e-12	4.26163e-12	0.485228	0.539755	0.478293	0.492535	0.455936	0.577975	0.529245	0.526395	0.590946	0.423857	0.478268	0.516079	0.51822	0.574786	0.458314	0.483751	0.608055	0.56419	0.522665
CYTH3	1718	3.95178e-08	9.15762e-08	0.47619	0.544985	0.495447	0.515258	0.532044	0.535507	0.522002	0.501285	0.545453	0.531745	0.538134	0.484867	0.531378	0.537016	0.516947	0.435416	0.547953	0.5326	0.500068
SEMA3C	1718	2.49377e-05	4.77721e-05	0.487355	0.513753	0.508727	0.383075	0.511871	0.514315	0.490085	0.493301	0.503466	0.514315	0.514315	0.511572	0.504616	0.511146	0.514315	0.360074	0.514315	0.514315	0.514315
TULP3	1718	0.00662174	0.0104127	0.431132	0.494838	0.486282	0.476676	0.523262	0.517478	0.505809	0.544975	0.536786	0.460603	0.503548	0.521519	0.492176	0.521525	0.451047	0.526946	0.547069	0.442553	0.500971
HOXB3	1719	0.000119366	0.000217115	0.482054	0.513175	0.508123	0.440017	0.514315	0.483587	0.504806	0.504959	0.50779	0.514315	0.514315	0.512943	0.504611	0.480958	0.514315	0.413016	0.453953	0.465897	0.514315
CEP85	1719	0.00389073	0.00623093	0.497904	0.499721	0.50511	0.501052	0.512815	0.507701	0.515062	0.516247	0.506239	0.476	0.512036	0.509748	0.512477	0.508222	0.51309	0.505646	0.507989	0.473756	0.453783
PTGES2	1720	2.51351e-22	1.2445e-21	0.501028	0.514218	0.573442	0.496948	0.503324	0.462827	0.591185	0.552544	0.639354	0.484837	0.435362	0.594023	0.582497	0.429768	0.584867	0.541656	0.470925	0.448227	0.490423
MEG3	1720	2.0599e-17	8.15158e-17	0.333513	0.452183	0.586645	0.107537	0.200516	0.419929	0.588395	0.407589	0.55982	0.263791	0.19516	0.598484	0.569869	0.428742	0.102376	0.119576	0.122688	0.519628	0.556851
TMEM184C	1720	1.76635e-16	6.67042e-16	0.565746	0.515388	0.573731	0.528625	0.500652	0.495023	0.574573	0.509412	0.569521	0.511613	0.483129	0.568044	0.572669	0.5064	0.506524	0.52115	0.525077	0.491332	0.491172
ANKRD52	1720	5.82177e-15	2.02895e-14	0.528332	0.54773	0.569314	0.478016	0.541796	0.570483	0.569373	0.518068	0.584633	0.499345	0.536455	0.584796	0.567093	0.556165	0.550804	0.488836	0.564978	0.537625	0.517076
GOSR2	1721	2.0787e-25	1.16898e-24	0.521936	0.554852	0.519478	0.5808	0.525968	0.532261	0.547331	0.544653	0.637467	0.486788	0.437335	0.540464	0.582037	0.566181	0.523898	0.589985	0.566295	0.537685	0.562014
NEXN	1721	1.65441e-19	7.19387e-19	0.541258	0.520014	0.550102	0.535197	0.527934	0.51368	0.544591	0.513079	0.547784	0.5296	0.515399	0.550102	0.548664	0.510731	0.539269	0.519561	0.544892	0.501009	0.513599
TRIM22	1721	2.89467e-16	1.08079e-15	0.532349	0.451813	0.53192	0.465394	0.458224	0.514695	0.534884	0.472704	0.532391	0.465287	0.453662	0.532935	0.532899	0.529084	0.433022	0.439062	0.532783	0.522822	0.461605
MAPK11	1721	8.01875e-07	1.70469e-06	0.512074	0.533645	0.507483	0.506403	0.498324	0.533372	0.524269	0.513946	0.538798	0.458004	0.476791	0.518964	0.528892	0.539786	0.481882	0.485518	0.532957	0.515966	0.536401
FDX1L	1722	2.73416e-25	1.52942e-24	0.582548	0.447835	0.570571	0.536138	0.517081	0.520165	0.605755	0.531322	0.629519	0.522808	0.471505	0.58177	0.601701	0.514988	0.536273	0.512903	0.499289	0.54392	0.459322
EP400	1722	1.68356e-19	7.31873e-19	0.532327	0.530615	0.586685	0.509008	0.531727	0.539638	0.574877	0.523929	0.571978	0.502552	0.51831	0.592739	0.564401	0.501578	0.54979	0.54509	0.52049	0.514696	0.481382
NAPG	1722	4.30103e-12	1.28141e-11	0.469107	0.547321	0.516127	0.565588	0.532685	0.546325	0.55313	0.5359	0.595536	0.536018	0.528429	0.542577	0.547277	0.533491	0.533873	0.501534	0.515696	0.528135	0.561656
TNFRSF10B	1722	3.21274e-11	9.11881e-11	0.465298	0.487534	0.500533	0.405697	0.483225	0.549477	0.504223	0.483864	0.472999	0.465575	0.471961	0.509044	0.496673	0.5486	0.422899	0.390715	0.556237	0.54088	0.51619
SLC25A24	1722	1.11731e-06	2.3492e-06	0.468359	0.549092	0.508201	0.448291	0.547922	0.553301	0.514515	0.531228	0.553495	0.54316	0.552057	0.55356	0.524499	0.551785	0.506363	0.481945	0.572256	0.504651	0.507924
XYLB	1722	0.00398091	0.00637475	0.498539	0.509814	0.505861	0.510371	0.516035	0.516903	0.514696	0.518258	0.514666	0.507932	0.516942	0.512404	0.513656	0.512332	0.512819	0.506913	0.523517	0.510713	0.523517
LETM2	1724	0.00249697	0.0040712	0.504289	0.511635	0.507548	0.505663	0.506434	0.512029	0.510699	0.516234	0.517226	0.499552	0.508704	0.506988	0.513833	0.511463	0.513073	0.508436	0.513593	0.500261	0.511145
NAGK	1725	7.04824e-13	2.19658e-12	0.552073	0.532269	0.57959	0.498718	0.54167	0.537167	0.566935	0.546064	0.587092	0.51086	0.543154	0.541164	0.574948	0.528457	0.507242	0.456044	0.448916	0.487028	0.484884
BICD1	1726	2.96459e-19	1.27528e-18	0.598688	0.495531	0.623319	0.577414	0.454552	0.531319	0.623956	0.515094	0.61922	0.463434	0.481939	0.635995	0.607315	0.561918	0.542987	0.561311	0.510964	0.574796	0.493004
PCNX	1726	1.49548e-18	6.25742e-18	0.508664	0.51663	0.579932	0.497195	0.525419	0.524411	0.590054	0.49841	0.570158	0.529052	0.548101	0.574353	0.575519	0.509908	0.560538	0.367242	0.517775	0.517209	0.471097
ENKD1	1726	7.46845e-08	1.70099e-07	0.493522	0.517249	0.507387	0.517708	0.521649	0.524842	0.528487	0.533059	0.551827	0.466741	0.495099	0.530787	0.534922	0.511071	0.492141	0.512237	0.559611	0.489327	0.517263
C6orf136	1727	2.6684e-13	8.52022e-13	0.539207	0.529108	0.540095	0.563746	0.541615	0.522685	0.542017	0.529785	0.581414	0.499956	0.529622	0.559741	0.565588	0.535359	0.533054	0.573203	0.555995	0.497795	0.473995
CBX2	1727	1.20054e-12	3.69232e-12	0.509613	0.541342	0.519615	0.538728	0.53352	0.514945	0.534556	0.532989	0.568739	0.483568	0.509273	0.538345	0.545872	0.470609	0.564751	0.531114	0.545527	0.417305	0.494692
RGR	1728	3.19171e-16	1.1888e-15	0.524199	0.493968	0.523906	0.521886	0.497825	0.489549	0.523655	0.483875	0.523429	0.516121	0.507334	0.52454	0.52454	0.455	0.520348	0.52454	0.518624	0.508761	0.504593
SF1	1728	0.00680405	0.0106695	0.390852	0.523468	0.415573	0.261331	0.243841	0.176825	0.454538	0.557655	0.5118	0.211974	0.305508	0.418386	0.431854	0.163377	0.221662	0.173241	0.274837	0.157818	0.471771
RFX3	1729	1.12169e-15	4.06732e-15	0.539469	0.505516	0.569887	0.50343	0.540296	0.513445	0.569528	0.497763	0.572903	0.510673	0.552824	0.580079	0.546831	0.489965	0.567709	0.499672	0.496158	0.462535	0.4606
PSMA1	1729	1.68699e-05	3.28358e-05	0.509406	0.449298	0.422243	0.538018	0.362654	0.506016	0.424385	0.509783	0.422399	0.337019	0.298397	0.458089	0.446684	0.529188	0.402043	0.611696	0.620025	0.477632	0.419001
TMEM9B	1729	0.047156	0.0680743	0.455734	0.536558	0.440493	0.52266	0.263567	0.317189	0.472708	0.495276	0.519495	0.260764	0.238191	0.430181	0.505895	0.361267	0.350838	0.49312	0.471821	0.390653	0.568635
ETAA1	1730	2.85502e-21	1.34297e-20	0.560667	0.55079	0.580749	0.532473	0.570105	0.561163	0.57728	0.516996	0.613553	0.547348	0.550627	0.593287	0.568921	0.565988	0.569534	0.526624	0.59798	0.53423	0.501031
KIF1B	1730	5.25039e-18	2.14521e-17	0.54597	0.344447	0.604934	0.478718	0.373015	0.413329	0.606403	0.519701	0.634103	0.376065	0.315087	0.631815	0.611491	0.425005	0.466131	0.506402	0.25069	0.40845	0.43698
TANC1	1730	7.94819e-13	2.47293e-12	0.506122	0.486724	0.583173	0.448928	0.487548	0.446722	0.565017	0.497056	0.583645	0.489962	0.496778	0.58671	0.56509	0.504381	0.546993	0.51526	0.612746	0.452504	0.468354
CLDND2	1730	4.44862e-10	1.16914e-09	0.52265	0.505586	0.529776	0.527025	0.516772	0.526789	0.527214	0.48862	0.530571	0.523443	0.516862	0.530279	0.528831	0.517036	0.516892	0.528919	0.531697	0.525175	0.499438
TDRKH	1730	2.85866e-08	6.69164e-08	0.508845	0.520209	0.51897	0.525268	0.513151	0.508763	0.520369	0.50292	0.521007	0.500394	0.510306	0.523776	0.522327	0.510362	0.5075	0.517999	0.506141	0.500508	0.526585
IGFLR1	1730	0.000664747	0.00113824	0.51185	0.494057	0.514424	0.514196	0.516145	0.505928	0.514186	0.516217	0.518327	0.502785	0.516223	0.516679	0.515249	0.511509	0.511011	0.516638	0.516539	0.448441	0.486759
NDUFS1	1731	5.66674e-18	2.31224e-17	0.560581	0.512692	0.600307	0.540196	0.528436	0.537501	0.623489	0.51465	0.626185	0.47866	0.510443	0.627885	0.609206	0.470975	0.600378	0.53073	0.541957	0.511207	0.494231
SCUBE3	1731	1.01686e-12	3.13943e-12	0.519098	0.517712	0.519427	0.510159	0.518587	0.515229	0.515931	0.503524	0.518327	0.517348	0.517268	0.519427	0.516633	0.509908	0.519427	0.513826	0.516504	0.51622	0.519427
RPL7	1732	5.09459e-28	3.20868e-27	0.358756	0.310113	0.460899	0.073519	0.25088	0.0419834	0.266554	0.324568	0.708264	0.489079	0.358772	0.235817	0.537435	0.00526601	0.1679	0.199387	0.188197	0.0374647	0.223023
PDAP1	1733	5.12755e-28	3.22823e-27	0.256838	0.516967	0.222101	0.433702	0.515491	0.55675	0.261804	0.546819	0.702723	0.450481	0.451502	0.338187	0.299886	0.558949	0.55322	0.596937	0.540536	0.422123	0.504584
MGAT3	1733	3.66656e-16	1.36145e-15	0.527278	0.51374	0.527355	0.522589	0.496934	0.525216	0.52863	0.497423	0.52751	0.498978	0.504553	0.524406	0.52863	0.527117	0.499028	0.517282	0.496297	0.525442	0.516437
SRGAP1	1733	1.88116e-10	5.05985e-10	0.451371	0.537454	0.573704	0.478644	0.560774	0.485063	0.524807	0.475411	0.599962	0.503585	0.447178	0.550893	0.564373	0.440914	0.598548	0.428559	0.31903	0.565099	0.500239
ST20-AS1	1734	4.21212e-09	1.03986e-08	0.521532	0.529555	0.53302	0.513496	0.518929	0.514272	0.525252	0.512033	0.537717	0.524305	0.499863	0.517328	0.533056	0.514625	0.513757	0.485224	0.521247	0.535467	0.53105
BEGAIN	1734	1.04455e-07	2.35642e-07	0.520964	0.511884	0.524071	0.520034	0.510125	0.51816	0.525697	0.508686	0.525474	0.484732	0.496734	0.522378	0.526585	0.523423	0.518413	0.501973	0.520669	0.507298	0.526585
GABRB3	1735	1.10339e-15	4.00183e-15	0.525586	0.523139	0.526585	0.518545	0.517352	0.460622	0.525704	0.480103	0.525469	0.508256	0.505785	0.526585	0.525171	0.429582	0.526585	0.520928	0.479388	0.455719	0.526585
RCE1	1735	6.19048e-08	1.41643e-07	0.531178	0.525552	0.536776	0.529191	0.535033	0.519573	0.553471	0.536035	0.527807	0.483157	0.523687	0.55543	0.542727	0.528313	0.500503	0.532247	0.52361	0.481428	0.515508
GINM1	1736	6.44688e-14	2.12633e-13	0.541352	0.529906	0.590733	0.529385	0.463355	0.501896	0.587891	0.537179	0.565024	0.403315	0.475147	0.612041	0.616964	0.533167	0.449374	0.496844	0.595935	0.510098	0.493746
SEC23IP	1736	3.5046e-10	9.25227e-10	0.526692	0.55076	0.547998	0.488988	0.546529	0.548281	0.561462	0.489367	0.562099	0.526528	0.542354	0.55116	0.555543	0.537101	0.542252	0.468925	0.5715	0.515043	0.516888
COPS7A	1737	5.85396e-28	3.68007e-27	0.511582	0.524406	0.483487	0.54993	0.487858	0.484764	0.567766	0.534387	0.658131	0.469486	0.439787	0.541442	0.576384	0.463527	0.485837	0.528252	0.577057	0.465576	0.455862
APOM	1737	5.19228e-16	1.91615e-15	0.543238	0.532746	0.553993	0.547543	0.526333	0.541092	0.549181	0.520038	0.556623	0.502854	0.49985	0.555422	0.553889	0.540903	0.507162	0.535748	0.527434	0.527968	0.50645
MAL	1737	7.66903e-09	1.85977e-08	0.519933	0.522798	0.523919	0.516017	0.448592	0.522041	0.523655	0.488716	0.52454	0.470178	0.49424	0.52454	0.52454	0.522897	0.436546	0.52454	0.521738	0.521392	0.520493
AQR	1738	9.1428e-18	3.69084e-17	0.541465	0.530068	0.595114	0.535843	0.546519	0.579449	0.584474	0.522109	0.579941	0.530383	0.534289	0.598435	0.589679	0.549044	0.557758	0.542056	0.530669	0.567157	0.472427
LA16c-431H6.6	1738	1.30229e-05	2.55129e-05	0.508532	0.518421	0.523861	0.509319	0.523507	0.53041	0.532311	0.526783	0.527551	0.506379	0.513711	0.538748	0.535765	0.507138	0.518304	0.509669	0.521842	0.472727	0.517195
PHLDA2	1738	5.41869e-05	0.000100958	0.063396	0.524394	0.0513544	0.108309	0.244937	0.511149	0.0450639	0.493099	0.225564	0.216118	0.161288	0.167869	0.0881606	0.528369	0.297466	0.171724	0.531836	0.511876	0.530547
UBE2E1	1739	6.17086e-28	3.87784e-27	0.380637	0.332682	0.476922	0.493486	0.404368	0.425721	0.479838	0.518373	0.673352	0.448371	0.478448	0.463656	0.41962	0.371881	0.410358	0.491098	0.461971	0.399415	0.229721
DICER1	1739	2.42659e-19	1.04723e-18	0.55335	0.503905	0.596754	0.471166	0.531644	0.49254	0.598675	0.524367	0.59082	0.504851	0.522094	0.590157	0.605218	0.500709	0.507538	0.523673	0.461521	0.470388	0.486793
ABI1	1739	7.39904e-09	1.79662e-08	0.500257	0.547972	0.560619	0.517949	0.552888	0.501063	0.539032	0.48386	0.562814	0.534486	0.557097	0.543706	0.574306	0.484989	0.568203	0.55507	0.539404	0.523157	0.530675
MUTYH	1739	1.01183e-08	2.43619e-08	0.518012	0.512703	0.531832	0.530773	0.516363	0.501773	0.532944	0.530564	0.549838	0.47496	0.514617	0.541445	0.542738	0.502192	0.539848	0.515976	0.526313	0.457844	0.515193
SETD5	1740	4.44556e-23	2.25815e-22	0.529415	0.45501	0.628209	0.524527	0.429685	0.459892	0.639496	0.531488	0.669734	0.462098	0.360372	0.647051	0.581251	0.374534	0.507521	0.523651	0.548543	0.499779	0.471183
SAYSD1	1740	6.99398e-14	2.30227e-13	0.527535	0.537835	0.518039	0.547546	0.547657	0.513187	0.552733	0.52777	0.586743	0.535518	0.549	0.516679	0.554677	0.511417	0.57662	0.55397	0.503206	0.500889	0.468814
PFDN4	1741	6.53299e-28	4.09929e-27	0.406187	0.48147	0.515194	0.484078	0.299751	0.460566	0.547731	0.481143	0.677624	0.322823	0.328492	0.621835	0.547586	0.446745	0.323087	0.542367	0.439026	0.483506	0.417323
MEX3B	1741	3.58121e-09	8.88398e-09	0.516608	0.519107	0.520899	0.481444	0.519194	0.531697	0.524538	0.51132	0.529444	0.514002	0.516219	0.518942	0.527403	0.531697	0.521253	0.487497	0.531697	0.531697	0.518643
COL6A2	1742	5.52518e-08	1.26799e-07	0.0956699	0.528879	0.089246	0.0387078	0.480012	0.507433	0.137094	0.495423	0.0294574	0.492212	0.508277	0.0613197	0.0706348	0.518464	0.433677	0.0088079	0.534765	0.504551	0.526312
KIN	1742	2.61083e-05	4.989e-05	0.503626	0.530839	0.540082	0.513692	0.546393	0.537418	0.540541	0.517267	0.547674	0.526578	0.55469	0.540461	0.54758	0.522381	0.517509	0.524873	0.508729	0.5273	0.507711
SMUG1	1743	6.85636e-28	4.299e-27	0.444256	0.538439	0.52884	0.528805	0.480259	0.440308	0.53668	0.521263	0.645983	0.511339	0.47364	0.533508	0.565531	0.405476	0.532424	0.535365	0.538583	0.438376	0.493763
SMIM14	1743	1.26734e-25	7.18057e-25	0.58568	0.520865	0.609054	0.514002	0.443819	0.365289	0.595513	0.483685	0.643843	0.48522	0.487558	0.597497	0.562764	0.359389	0.460985	0.448597	0.273197	0.371774	0.338309
DNAJC18	1743	2.30725e-16	8.66645e-16	0.56118	0.499866	0.569199	0.533035	0.48609	0.457442	0.566362	0.485606	0.577268	0.494692	0.493843	0.554901	0.578473	0.452237	0.492006	0.50489	0.482698	0.49589	0.469155
AIFM1	1743	4.16863e-13	1.3152e-12	0.527671	0.504383	0.564805	0.548513	0.510961	0.577618	0.585174	0.531356	0.556467	0.522773	0.507951	0.580793	0.584327	0.559073	0.582028	0.579944	0.590413	0.502707	0.506663
RP11-347P5.1	1743	6.11695e-10	1.59294e-09	0.519473	0.516909	0.520213	0.519502	0.521472	0.517185	0.517979	0.514996	0.519263	0.518366	0.519352	0.521472	0.521472	0.513351	0.521472	0.518672	0.521472	0.502038	0.484594
EPS8L1	1743	5.58722e-08	1.28206e-07	0.480065	0.524729	0.505942	0.384108	0.505803	0.506804	0.502712	0.500843	0.5209	0.512078	0.5055	0.519166	0.507698	0.487492	0.49564	0.445485	0.483507	0.494741	0.52362
GSK3B	1744	1.7161e-24	9.315e-24	0.521102	0.508293	0.585042	0.468732	0.557205	0.531548	0.590916	0.490255	0.649076	0.559326	0.509643	0.608196	0.582045	0.487746	0.55677	0.464579	0.368271	0.495088	0.453851
PUM2	1744	1.96381e-22	9.75479e-22	0.548531	0.529295	0.599231	0.544322	0.536004	0.549562	0.615128	0.527654	0.634341	0.516108	0.565766	0.603779	0.604556	0.527862	0.545683	0.545545	0.509953	0.478795	0.489076
ISOC1	1744	2.81926e-14	9.47662e-14	0.516934	0.529242	0.546763	0.545798	0.531974	0.483042	0.550795	0.537136	0.575816	0.497672	0.539005	0.557693	0.558811	0.483865	0.539607	0.539144	0.513755	0.362779	0.525971
NT5C2	1744	2.06169e-13	6.61987e-13	0.539833	0.539974	0.55644	0.523568	0.500522	0.547673	0.555285	0.512823	0.554418	0.470396	0.499925	0.554356	0.555719	0.558733	0.484502	0.490564	0.514078	0.528129	0.526517
TTC9	1744	3.44865e-10	9.11314e-10	0.508633	0.530629	0.521534	0.532239	0.520773	0.523302	0.539076	0.493421	0.538656	0.501971	0.511036	0.519476	0.533638	0.536251	0.509722	0.326748	0.505003	0.516306	0.53318
ADGRA3	1745	2.9718e-17	1.16671e-16	0.548013	0.524831	0.579331	0.495163	0.532678	0.510835	0.576904	0.518332	0.567972	0.539499	0.547841	0.57967	0.54876	0.468394	0.575529	0.472004	0.542153	0.480519	0.54885
TBC1D14	1745	4.83775e-16	1.78649e-15	0.56876	0.459526	0.57059	0.532219	0.482588	0.50408	0.579015	0.506626	0.588621	0.504358	0.465147	0.573415	0.587742	0.477208	0.516537	0.524151	0.430106	0.526719	0.454942
TCFL5	1745	2.65738e-09	6.65886e-09	0.494064	0.527536	0.530339	0.512092	0.475545	0.547072	0.530425	0.520563	0.553677	0.461154	0.480396	0.527057	0.544772	0.540537	0.511205	0.499033	0.561587	0.545825	0.495978
RASSF3	1745	4.76048e-05	8.91678e-05	0.449832	0.51555	0.497162	0.476197	0.521015	0.514441	0.49187	0.500237	0.511356	0.519432	0.518136	0.502653	0.502434	0.506315	0.521489	0.482084	0.509064	0.497534	0.507311
PAFAH1B2	1746	7.25698e-28	4.54343e-27	0.54	0.582972	0.582163	0.47106	0.525496	0.519991	0.607314	0.521186	0.680951	0.532837	0.570759	0.576196	0.584156	0.481572	0.536928	0.472815	0.42671	0.470094	0.546677
SPAG1	1746	5.15744e-11	1.44343e-10	0.483076	0.521709	0.512534	0.495305	0.51906	0.542641	0.510249	0.511871	0.534602	0.481434	0.517687	0.526195	0.508348	0.541873	0.511915	0.514887	0.536053	0.532279	0.509006
MYO5B	1746	0.00098951	0.00166972	0.501838	0.51173	0.511457	0.477873	0.512405	0.460663	0.502195	0.481226	0.511538	0.518327	0.519313	0.510402	0.504666	0.494489	0.504766	0.499533	0.509734	0.459802	0.50893
PLEKHA5	1747	5.77185e-08	1.32388e-07	0.377502	0.536517	0.433943	0.485635	0.442365	0.441269	0.473348	0.509843	0.47325	0.435008	0.482291	0.434481	0.387385	0.483865	0.480125	0.48154	0.443613	0.434113	0.529175
HEATR6	1747	2.00382e-06	4.13725e-06	0.520486	0.508372	0.532315	0.514474	0.509086	0.511472	0.525945	0.526664	0.534449	0.489492	0.504526	0.530072	0.534277	0.507772	0.489167	0.521161	0.503922	0.497881	0.472137
CRADD	1748	1.88165e-19	8.15884e-19	0.513946	0.537538	0.543326	0.556167	0.543267	0.550644	0.549171	0.497748	0.596197	0.537114	0.539959	0.566915	0.578991	0.563836	0.539484	0.557732	0.564198	0.557928	0.503604
RP11-295G20.2	1748	3.81053e-17	1.48698e-16	0.514404	0.54228	0.551088	0.46487	0.555153	0.558238	0.535908	0.529962	0.580924	0.533873	0.540593	0.570288	0.560716	0.52471	0.550406	0.532864	0.582695	0.534631	0.518499
SRD5A1	1748	7.83899e-15	2.71625e-14	0.48938	0.544981	0.529588	0.516376	0.433094	0.508625	0.509225	0.506043	0.585216	0.406202	0.371706	0.557628	0.558836	0.524295	0.385692	0.537888	0.512986	0.487362	0.551508
E2F4	1748	9.38024e-13	2.90455e-12	0.479884	0.533748	0.504129	0.502438	0.504839	0.458353	0.524029	0.546194	0.594407	0.444154	0.452095	0.545407	0.528889	0.434479	0.528816	0.52459	0.498718	0.424736	0.509961
PSMD2	1749	5.48919e-11	1.53323e-10	0.529822	0.488778	0.527568	0.545104	0.469707	0.609852	0.553406	0.542887	0.402577	0.359357	0.400227	0.608376	0.549733	0.595432	0.541483	0.595681	0.581077	0.519227	0.438872
AC005618.6	1749	8.33778e-09	2.01672e-08	0.52017	0.479786	0.520988	0.510291	0.51859	0.515901	0.522635	0.489504	0.521299	0.519384	0.515937	0.522121	0.523517	0.513867	0.523517	0.484685	0.508971	0.51376	0.494189
EED	1749	7.9009e-06	1.56919e-05	0.520641	0.506225	0.53171	0.497627	0.525973	0.526147	0.540019	0.535266	0.535887	0.479372	0.519564	0.552813	0.543063	0.513129	0.477716	0.524429	0.547607	0.464988	0.504005
SP3	1750	3.10262e-23	1.58555e-22	0.553094	0.523237	0.587488	0.541485	0.541283	0.549766	0.615702	0.514434	0.637532	0.51787	0.543478	0.613974	0.605096	0.52586	0.529534	0.505946	0.50004	0.485458	0.505368
RANBP9	1751	5.88974e-08	1.34982e-07	0.48608	0.573952	0.489363	0.502026	0.500599	0.542235	0.472637	0.522997	0.577662	0.463865	0.51695	0.483354	0.516335	0.578497	0.488854	0.497577	0.555267	0.548806	0.55956
STK3	1751	0.000946969	0.00160002	0.493638	0.493526	0.508711	0.492257	0.489276	0.457541	0.522724	0.531364	0.531489	0.491663	0.503671	0.517513	0.526191	0.413787	0.503642	0.443685	0.550784	0.458479	0.477744
TEAD4	1751	0.00902356	0.0139924	0.471373	0.518305	0.481451	0.473473	0.511226	0.499446	0.487163	0.519022	0.511003	0.503394	0.506986	0.512123	0.513204	0.507765	0.505349	0.482979	0.532032	0.467768	0.530411
C1orf52	1752	4.31047e-26	2.48542e-25	0.51016	0.540338	0.537955	0.580984	0.526937	0.44343	0.557624	0.484594	0.65556	0.559607	0.516307	0.532005	0.532822	0.442649	0.482896	0.528552	0.471376	0.488659	0.556016
KDSR	1752	0.0035857	0.0057715	0.377983	0.529892	0.471763	0.498799	0.498207	0.49147	0.454172	0.526371	0.477804	0.482439	0.499359	0.514937	0.489499	0.487394	0.398338	0.475299	0.571927	0.480372	0.561861
PSMB2	1752	0.00761043	0.0118787	0.372296	0.382085	0.316714	0.426229	0.300568	0.419899	0.344127	0.55872	0.4226	0.246989	0.224964	0.412016	0.36435	0.419661	0.426917	0.464118	0.47074	0.355447	0.285438
FLYWCH2	1753	1.16862e-11	3.39818e-11	0.515596	0.517657	0.538331	0.544015	0.535284	0.504851	0.543547	0.494106	0.557619	0.527829	0.516549	0.535487	0.547269	0.49688	0.547795	0.556359	0.502201	0.493845	0.486759
CUL2	1753	5.88139e-11	1.63897e-10	0.495918	0.534396	0.524304	0.505905	0.550112	0.565657	0.535663	0.518971	0.550694	0.537465	0.545906	0.568414	0.541225	0.550925	0.554344	0.501295	0.569143	0.53546	0.53059
OLA1	1754	8.14212e-28	5.08944e-27	0.453382	0.461576	0.536317	0.473203	0.481882	0.501537	0.540189	0.553253	0.681497	0.449937	0.494819	0.619956	0.498826	0.481553	0.485461	0.558316	0.538965	0.408958	0.406109
PCNP	1755	1.13835e-22	5.69985e-22	0.394046	0.519956	0.297682	0.558534	0.441828	0.465133	0.356108	0.51179	0.679578	0.398473	0.398002	0.412886	0.40961	0.489118	0.215451	0.610918	0.515199	0.447719	0.502267
SEC13	1755	1.08795e-09	2.79816e-09	0.496171	0.505252	0.532239	0.520915	0.568657	0.598107	0.564481	0.516405	0.561419	0.526902	0.535005	0.565865	0.557811	0.600926	0.498606	0.524896	0.562384	0.564958	0.50098
TMED3	1755	4.17223e-07	9.05702e-07	0.352103	0.515489	0.417637	0.467048	0.51004	0.539755	0.443632	0.531542	0.417655	0.559564	0.522828	0.425884	0.463314	0.547005	0.458593	0.444974	0.619355	0.572076	0.53842
ZCCHC9	1756	1.92205e-21	9.11999e-21	0.551231	0.516532	0.59186	0.506981	0.539407	0.487701	0.596261	0.51053	0.613049	0.509716	0.511358	0.602675	0.599538	0.506739	0.503224	0.485341	0.564723	0.435576	0.469981
TPM2	1756	1.55644e-09	3.95917e-09	0.511959	0.526201	0.530534	0.484859	0.419969	0.524925	0.538167	0.510925	0.531745	0.402706	0.451628	0.529372	0.532174	0.523236	0.344251	0.387792	0.534927	0.521987	0.533044
EDC3	1756	3.69531e-09	9.1522e-09	0.524186	0.516489	0.541113	0.517071	0.522947	0.533623	0.549213	0.514375	0.54197	0.513482	0.523074	0.542465	0.540704	0.530299	0.51167	0.484779	0.517972	0.545217	0.50248
PHKB	1757	3.91505e-19	1.67984e-18	0.572369	0.529537	0.595638	0.522641	0.482324	0.475959	0.601782	0.49581	0.58232	0.471031	0.49543	0.573508	0.560603	0.453988	0.535297	0.519872	0.485298	0.469506	0.467774
OTULIN	1757	9.96145e-17	3.8079e-16	0.526452	0.536566	0.54381	0.535105	0.550963	0.57249	0.553722	0.53295	0.592367	0.517654	0.551361	0.565282	0.582761	0.542693	0.555836	0.525179	0.56347	0.502566	0.511929
UQCRC2	1757	2.14322e-10	5.74457e-10	0.487317	0.401572	0.579881	0.559184	0.489708	0.399903	0.584776	0.468947	0.525491	0.478005	0.454799	0.574438	0.597413	0.383044	0.372344	0.589529	0.491803	0.409312	0.354235
RAB27A	1757	1.44699e-07	3.2327e-07	0.49888	0.519363	0.512593	0.481388	0.528395	0.537724	0.519438	0.52271	0.533292	0.512505	0.535223	0.519831	0.510735	0.536258	0.501952	0.440929	0.542927	0.526338	0.529721
NR2E1	1758	6.45482e-16	2.36808e-15	0.522495	0.476764	0.522495	0.52185	0.486904	0.515789	0.522495	0.510756	0.521397	0.467008	0.483345	0.522495	0.522495	0.520852	0.482267	0.522495	0.522495	0.512758	0.440525
MIR503HG	1758	1.04326e-10	2.8558e-10	0.532253	0.526102	0.526395	0.534691	0.532531	0.523229	0.536443	0.500399	0.536182	0.520385	0.503632	0.524673	0.539012	0.498795	0.529052	0.510569	0.538918	0.515952	0.533384
KRR1	1759	2.62138e-18	1.08392e-17	0.510498	0.540528	0.603951	0.547379	0.579226	0.547303	0.633367	0.538481	0.60546	0.52162	0.576828	0.627125	0.628054	0.532939	0.544711	0.558682	0.551131	0.550356	0.47759
DUSP15	1759	1.28854e-12	3.95359e-12	0.535113	0.528517	0.538508	0.538173	0.487615	0.528015	0.546112	0.516526	0.544738	0.498553	0.474334	0.538309	0.542633	0.500951	0.456236	0.541467	0.543956	0.519481	0.535455
CRKL	1760	4.1482e-19	1.77852e-18	0.552355	0.498583	0.590052	0.563701	0.546596	0.517605	0.594509	0.541122	0.605009	0.502489	0.525829	0.588703	0.581954	0.482248	0.513516	0.547835	0.556272	0.456922	0.491871
MED22	1760	2.6341e-18	1.08892e-17	0.55746	0.53079	0.56562	0.525345	0.52931	0.548791	0.580289	0.526164	0.569582	0.497226	0.511272	0.582721	0.569849	0.521489	0.541867	0.531558	0.520791	0.537137	0.511392
RP11-259K15.2	1760	6.45482e-16	2.36808e-15	0.522495	0.518487	0.522495	0.522495	0.511741	0.502886	0.521614	0.498166	0.522495	0.511987	0.518167	0.522495	0.522495	0.488341	0.522495	0.522495	0.481792	0.513038	0.522495
MEX3C	1760	3.86125e-14	1.28815e-13	0.511558	0.554899	0.559701	0.495866	0.545884	0.563987	0.553896	0.530952	0.601353	0.512157	0.55605	0.54409	0.539709	0.584482	0.54616	0.510136	0.555538	0.550329	0.533052
HDAC3	1760	4.42332e-09	1.09104e-08	0.438637	0.529662	0.431268	0.44221	0.492622	0.457402	0.498322	0.551964	0.591916	0.405508	0.429986	0.512016	0.522746	0.458306	0.461855	0.489842	0.495569	0.420479	0.461077
EPHA2	1760	6.68059e-08	1.52547e-07	0.447433	0.521369	0.472861	0.464401	0.440859	0.513393	0.478543	0.479994	0.467176	0.437254	0.431773	0.500234	0.466222	0.519293	0.492919	0.455588	0.522495	0.519267	0.522495
MTPAP	1760	2.15876e-07	4.76601e-07	0.514679	0.540113	0.541443	0.52188	0.54306	0.540737	0.546716	0.52736	0.551311	0.52474	0.544818	0.547855	0.544568	0.509216	0.54221	0.552458	0.534505	0.512049	0.506357
BLOC1S6	1761	8.99371e-28	5.60577e-27	0.526057	0.471486	0.557509	0.404972	0.478221	0.570967	0.577139	0.526638	0.662841	0.487695	0.497038	0.564466	0.578308	0.533292	0.479635	0.440995	0.520109	0.552775	0.434219
BTRC	1761	2.25058e-14	7.59993e-14	0.548371	0.535525	0.555995	0.525595	0.511586	0.557798	0.564119	0.515393	0.567565	0.515662	0.512433	0.5538	0.555237	0.524383	0.530197	0.507363	0.54042	0.522268	0.5182
PSMC4	1761	2.62133e-10	6.98717e-10	0.572598	0.346642	0.567593	0.589251	0.47296	0.553312	0.577756	0.507217	0.537702	0.440452	0.436129	0.601939	0.59241	0.545561	0.526965	0.566095	0.540403	0.559458	0.276184
GALNT10	1761	3.19526e-10	8.46079e-10	0.509468	0.548775	0.53829	0.541914	0.475745	0.53165	0.559555	0.504417	0.540111	0.505439	0.482688	0.540177	0.525984	0.551638	0.541665	0.530669	0.542592	0.537933	0.516351
RP11-849H4.2	1761	9.06724e-09	2.18801e-08	0.526336	0.527513	0.535817	0.520688	0.527327	0.50454	0.536722	0.526147	0.540371	0.511918	0.527497	0.537756	0.540583	0.49706	0.52814	0.536626	0.532974	0.455131	0.532439
VPS37B	1762	6.97926e-18	2.83237e-17	0.530579	0.577079	0.577554	0.462774	0.582482	0.480725	0.577873	0.494256	0.629302	0.55441	0.550133	0.606582	0.5863	0.474098	0.594653	0.576743	0.529514	0.480746	0.551653
RAB1A	1762	5.15795e-14	1.70992e-13	0.480545	0.549269	0.422335	0.563588	0.532835	0.545421	0.517827	0.450316	0.638409	0.555136	0.520287	0.468843	0.548316	0.59649	0.36907	0.510014	0.452151	0.583691	0.533947
FBXO10	1762	3.6132e-10	9.53151e-10	0.523613	0.516745	0.526353	0.512514	0.521826	0.493084	0.524945	0.495635	0.525372	0.521237	0.523279	0.5262	0.526191	0.485858	0.523526	0.527607	0.513524	0.486093	0.506851
DNAJC2	1762	1.76281e-05	3.42326e-05	0.395712	0.537872	0.479798	0.503792	0.521916	0.498797	0.488566	0.558254	0.578396	0.502896	0.530095	0.556624	0.541016	0.508833	0.513381	0.580738	0.613133	0.473823	0.484288
PPP1R3C	1763	5.30973e-14	1.75919e-13	0.535523	0.495821	0.536467	0.534865	0.505745	0.529218	0.537475	0.497101	0.539494	0.505769	0.456881	0.52132	0.532767	0.52371	0.461027	0.528669	0.5341	0.536837	0.50628
TGFBR1	1763	3.29883e-05	6.25828e-05	0.474588	0.528941	0.501365	0.421864	0.519921	0.475654	0.511241	0.508195	0.506484	0.512942	0.549148	0.539201	0.548046	0.468522	0.518925	0.421846	0.47092	0.443629	0.525758
ODC1	1764	1.86857e-24	1.01231e-23	0.548386	0.494628	0.429431	0.462357	0.522613	0.543042	0.555508	0.55796	0.668406	0.31691	0.35689	0.572434	0.501064	0.426423	0.557779	0.559544	0.634293	0.353262	0.433759
DNMT3A	1765	1.95972e-23	1.01409e-22	0.580281	0.540542	0.58465	0.499976	0.555346	0.555075	0.595602	0.524363	0.623289	0.544098	0.556105	0.585265	0.593466	0.539276	0.575817	0.507024	0.572562	0.541428	0.51607
PREPL	1765	2.78708e-18	1.15075e-17	0.539429	0.472134	0.573926	0.493706	0.458685	0.480729	0.607579	0.480564	0.596695	0.492312	0.470987	0.582713	0.582232	0.444292	0.414601	0.417367	0.420344	0.485277	0.487304
UBA1	1765	1.38744e-09	3.54357e-09	0.504234	0.509957	0.583672	0.483937	0.55543	0.582999	0.582074	0.469733	0.580296	0.556677	0.573972	0.5769	0.573192	0.566541	0.580312	0.503201	0.554701	0.572169	0.451994
BOP1	1765	5.99394e-05	0.000111282	0.509979	0.463905	0.510583	0.513454	0.498469	0.459115	0.540101	0.534709	0.519588	0.4675	0.484667	0.548624	0.528492	0.438814	0.537262	0.546173	0.462757	0.421642	0.436852
SEC23B	1766	4.38342e-19	1.87794e-18	0.530646	0.50071	0.573089	0.53562	0.482866	0.501248	0.572202	0.508955	0.560067	0.451018	0.476042	0.575831	0.563155	0.511653	0.47688	0.539916	0.530461	0.490791	0.515372
ZNF469	1766	4.38398e-08	1.01258e-07	0.51506	0.51636	0.514496	0.51111	0.51636	0.515523	0.51636	0.512121	0.515266	0.515331	0.50667	0.51636	0.51636	0.51636	0.512219	0.508241	0.51636	0.51636	0.51636
PBDC1	1767	1.20828e-11	3.50808e-11	0.506348	0.545496	0.544339	0.584368	0.553809	0.553659	0.587569	0.541745	0.602033	0.52442	0.554113	0.518323	0.60032	0.546061	0.588501	0.592669	0.54395	0.528583	0.499617
NUP62	1767	0.00801341	0.0124857	0.417646	0.433229	0.461024	0.401229	0.492586	0.456216	0.467341	0.538029	0.528058	0.367363	0.468642	0.522634	0.512085	0.405627	0.504149	0.444052	0.422631	0.295107	0.350426
PCED1A	1768	2.87209e-18	1.18526e-17	0.538597	0.542759	0.577465	0.536256	0.455192	0.516066	0.586248	0.524755	0.586505	0.433135	0.412167	0.580575	0.58503	0.496982	0.496421	0.52314	0.56544	0.533341	0.524455
EFR3B	1768	7.95842e-07	1.69251e-06	0.510302	0.481786	0.526475	0.492	0.476358	0.529017	0.537953	0.502918	0.53963	0.455517	0.49015	0.525939	0.542184	0.554137	0.458978	0.496905	0.50517	0.544134	0.478988
EIF1AD	1768	0.000184267	0.000329791	0.497714	0.512651	0.492939	0.507081	0.504756	0.506002	0.528211	0.530096	0.537031	0.445825	0.498762	0.516668	0.522206	0.494672	0.468227	0.509525	0.515568	0.460002	0.495484
CCDC189	1769	1.50006e-12	4.58507e-12	0.542219	0.539276	0.543551	0.553632	0.507034	0.562951	0.541805	0.531296	0.576037	0.472667	0.495253	0.563283	0.569053	0.564224	0.570113	0.537366	0.580488	0.533528	0.530061
HOXB2	1769	7.1433e-08	1.62892e-07	0.476101	0.521327	0.519971	0.258469	0.520021	0.300617	0.499597	0.510987	0.516964	0.515947	0.521435	0.522495	0.505595	0.306105	0.522495	0.205149	0.185031	0.167983	0.522495
SYPL1	1769	7.02243e-05	0.000129819	0.352105	0.415899	0.424128	0.429058	0.427753	0.453947	0.387007	0.551101	0.19667	0.425549	0.532588	0.454735	0.413661	0.486616	0.411254	0.471003	0.594318	0.465416	0.302454
AGPAT4	1770	6.71904e-17	2.58722e-16	0.554304	0.523873	0.566051	0.555948	0.42593	0.515064	0.559572	0.503665	0.559786	0.468544	0.509621	0.558751	0.559999	0.529028	0.486471	0.553036	0.542142	0.536108	0.506706
PDCD2	1771	1.07055e-27	6.65059e-27	0.362951	0.495431	0.482378	0.40634	0.440143	0.298489	0.490161	0.524655	0.66835	0.40226	0.376166	0.513502	0.549907	0.269285	0.432046	0.476333	0.422949	0.263683	0.472878
ATG7	1771	7.88997e-17	3.02979e-16	0.544001	0.546368	0.562241	0.535766	0.533519	0.482682	0.560182	0.498213	0.564902	0.501862	0.518881	0.560894	0.548399	0.502185	0.534773	0.533698	0.53811	0.513426	0.530965
RAI1	1771	9.56211e-11	2.62176e-10	0.509422	0.50274	0.540176	0.502238	0.51048	0.541352	0.538829	0.515098	0.53879	0.499743	0.50186	0.532019	0.537744	0.535023	0.505163	0.508958	0.469932	0.538968	0.454277
UBE2Q1	1772	1.07418e-27	6.67068e-27	0.442347	0.53107	0.47748	0.454361	0.472579	0.481191	0.508864	0.522659	0.656156	0.455075	0.479255	0.52307	0.541051	0.476992	0.471497	0.417411	0.368491	0.417579	0.536043
EXTL3	1772	2.97992e-18	1.22796e-17	0.527401	0.41745	0.58793	0.4913	0.276087	0.505405	0.59917	0.535629	0.586916	0.333838	0.415933	0.568537	0.576169	0.50195	0.531495	0.370916	0.491566	0.524787	0.428664
SSFA2	1772	5.21086e-08	1.19765e-07	0.43945	0.430643	0.524342	0.467582	0.330918	0.326397	0.480035	0.490102	0.558417	0.322343	0.360817	0.556504	0.520425	0.313406	0.446154	0.455499	0.621018	0.324338	0.428511
CSNK1E	1773	1.1148e-27	6.91277e-27	0.438478	0.489106	0.512132	0.36502	0.448497	0.288707	0.494363	0.488155	0.683217	0.455789	0.479947	0.53047	0.524432	0.239081	0.483049	0.410765	0.203713	0.387171	0.493337
LEPROT	1773	2.6903e-11	7.66566e-11	0.57729	0.563523	0.598351	0.565179	0.470166	0.527123	0.61533	0.437374	0.587181	0.565838	0.53629	0.559861	0.617603	0.568341	0.488926	0.500822	0.625599	0.564043	0.539809
OPTN	1773	7.72086e-08	1.75658e-07	0.272562	0.54827	0.407741	0.282418	0.492672	0.531833	0.323322	0.506222	0.48387	0.489571	0.520318	0.395703	0.363771	0.544686	0.404714	0.319385	0.526868	0.518492	0.53301
CLIP4	1773	0.0526853	0.075603	0.462929	0.516436	0.509798	0.45869	0.495411	0.497286	0.511399	0.47539	0.520294	0.508946	0.491172	0.501301	0.514097	0.527496	0.470584	0.491653	0.518295	0.507478	0.537781
XXbac-BPG252P9.10	1774	3.63079e-17	1.41881e-16	0.543074	0.535598	0.550848	0.540754	0.530586	0.543026	0.541174	0.503123	0.554192	0.522029	0.51234	0.549759	0.551205	0.549416	0.536379	0.525496	0.533407	0.539062	0.534339
SFXN5	1774	1.39372e-14	4.75984e-14	0.538156	0.496102	0.566834	0.525725	0.393175	0.534488	0.58201	0.486091	0.580896	0.4029	0.395542	0.609042	0.56391	0.562258	0.485174	0.47666	0.569611	0.516273	0.529882
NPC1	1774	1.679e-07	3.73471e-07	0.513711	0.522157	0.537009	0.537083	0.537274	0.552585	0.540941	0.524367	0.498172	0.520717	0.532746	0.55714	0.555317	0.552546	0.507284	0.528091	0.573672	0.550563	0.539255
SERGEF	1775	5.75525e-20	2.56137e-19	0.502007	0.498781	0.583012	0.503818	0.436482	0.517138	0.565545	0.516494	0.607039	0.442636	0.415263	0.585598	0.577191	0.514681	0.403919	0.543267	0.549715	0.486921	0.555317
FKBP7	1775	0.00206941	0.00339443	0.437892	0.486197	0.452024	0.468432	0.532895	0.475273	0.459054	0.53311	0.429474	0.530475	0.535179	0.425478	0.46058	0.449323	0.523162	0.489386	0.491907	0.457129	0.459219
UNC80	1776	7.58322e-14	2.48847e-13	0.529756	0.517034	0.533742	0.504951	0.517292	0.476809	0.531959	0.490951	0.533742	0.520737	0.503231	0.533742	0.532304	0.477325	0.523357	0.528074	0.51372	0.4864	0.529703
ZNF429	1776	2.38921e-13	7.64385e-13	0.551615	0.474563	0.551829	0.554281	0.470835	0.436368	0.554608	0.497001	0.569164	0.474686	0.465793	0.542555	0.56386	0.358706	0.485626	0.527185	0.330041	0.43845	0.489928
C6orf47	1776	5.3017e-08	1.21787e-07	0.531444	0.52521	0.541	0.492154	0.513818	0.504409	0.560265	0.543056	0.571022	0.474544	0.505181	0.55558	0.57338	0.489818	0.515084	0.490803	0.531258	0.437354	0.516564
PCIF1	1777	1.29674e-27	8.02027e-27	0.551249	0.503603	0.574748	0.510515	0.475775	0.519346	0.589424	0.522644	0.620839	0.483912	0.489808	0.593303	0.583285	0.498798	0.504335	0.531314	0.505072	0.533823	0.486852
KCTD5	1777	3.91952e-16	1.45218e-15	0.522167	0.5111	0.563968	0.554228	0.497817	0.507456	0.573685	0.508393	0.591925	0.474192	0.46756	0.572106	0.58654	0.494564	0.492775	0.57457	0.485806	0.468998	0.493575
COPS7B	1777	5.51183e-15	1.92451e-14	0.514414	0.529645	0.509585	0.543557	0.525192	0.516475	0.534687	0.545914	0.601036	0.479337	0.503169	0.555005	0.554099	0.523054	0.50567	0.52324	0.522882	0.438483	0.472785
GFPT1	1777	3.9519e-05	7.45776e-05	0.494426	0.533802	0.528015	0.48688	0.533285	0.543155	0.535015	0.50971	0.52103	0.511796	0.550724	0.519269	0.543405	0.549057	0.490823	0.428648	0.522339	0.541013	0.509015
RPL19	1777	0.00338358	0.00546077	0.0149042	0.482841	0.0109708	0.00711773	0.392151	0.0133875	0.00742128	0.379279	0.336661	0.566619	0.283147	0.00761282	0.0660846	0.00011107	0.233264	0.0636725	0.159925	0.00862104	0.473483
ELMOD2	1778	8.66409e-16	3.15388e-15	0.559998	0.507326	0.558611	0.513997	0.505246	0.513527	0.567411	0.503853	0.544327	0.475177	0.518876	0.565611	0.565514	0.486453	0.535711	0.50519	0.491872	0.482537	0.484952
NOC3L	1778	8.63142e-13	2.68056e-12	0.540389	0.53335	0.565496	0.48858	0.481568	0.534034	0.580546	0.527616	0.560708	0.452537	0.448633	0.584739	0.579537	0.537734	0.50458	0.502089	0.574203	0.544803	0.554218
KCTD10	1778	7.66828e-11	2.1201e-10	0.49888	0.55048	0.533045	0.456679	0.534054	0.518036	0.53777	0.496281	0.568126	0.525162	0.546246	0.533366	0.545395	0.520153	0.525047	0.478333	0.519826	0.517416	0.510455
ZNHIT3	1778	2.46026e-07	5.41181e-07	0.392325	0.526789	0.382251	0.486676	0.575303	0.37849	0.411998	0.553577	0.586132	0.559337	0.541266	0.45708	0.456151	0.377657	0.453329	0.529847	0.437576	0.356343	0.504388
KIDINS220	1779	3.12661e-16	1.16506e-15	0.577531	0.52673	0.604942	0.481626	0.482101	0.455173	0.617144	0.482891	0.573732	0.55875	0.537467	0.604055	0.602194	0.39484	0.511898	0.441418	0.237167	0.518224	0.489562
LARGE	1779	6.96159e-08	1.58834e-07	0.511769	0.520203	0.532422	0.489191	0.514764	0.517304	0.528147	0.511177	0.529449	0.493676	0.517162	0.5409	0.529236	0.51847	0.506566	0.527013	0.522645	0.490617	0.53272
KDM1A	1779	0.000228995	0.000406775	0.480613	0.440683	0.519784	0.429311	0.46052	0.471966	0.545862	0.540676	0.548241	0.457447	0.492613	0.542593	0.53226	0.414764	0.527413	0.465018	0.376804	0.462295	0.368737
RAB29	1780	2.82128e-15	1.00189e-14	0.548531	0.54143	0.556994	0.509647	0.454073	0.48783	0.567081	0.495541	0.594873	0.48051	0.438029	0.581426	0.590269	0.489808	0.473593	0.527068	0.586513	0.50681	0.554874
CHD3	1780	9.13649e-11	2.50956e-10	0.522658	0.511359	0.545857	0.406822	0.502792	0.554442	0.545733	0.50714	0.55567	0.47955	0.498345	0.552488	0.546224	0.522998	0.541711	0.451954	0.419344	0.542771	0.489289
SESN3	1780	4.58662e-06	9.24675e-06	0.411979	0.31098	0.441657	0.468513	0.459092	0.415817	0.484264	0.394158	0.520004	0.472299	0.473869	0.373543	0.507033	0.320368	0.568554	0.343697	0.433521	0.3989	0.171166
LRRC42	1781	7.7283e-11	2.13634e-10	0.523484	0.526789	0.543592	0.529434	0.537594	0.556264	0.536644	0.541798	0.578877	0.501734	0.488812	0.565911	0.555747	0.558266	0.483902	0.531808	0.58742	0.524901	0.488846
MARCH7	1782	1.61421e-14	5.49502e-14	0.553938	0.506202	0.586206	0.509894	0.52524	0.569406	0.601211	0.495744	0.583832	0.465253	0.511265	0.629058	0.598837	0.564156	0.493333	0.514126	0.512108	0.523304	0.376065
ASH2L	1782	1.75081e-11	5.045e-11	0.536773	0.515021	0.544469	0.521219	0.527334	0.53227	0.563321	0.537862	0.564036	0.459224	0.522585	0.578282	0.558991	0.539538	0.524324	0.525512	0.550004	0.4537	0.444359
ZBTB1	1783	1.87341e-17	7.42926e-17	0.529252	0.510236	0.575936	0.504726	0.546886	0.530637	0.575115	0.517442	0.567285	0.54284	0.542526	0.580843	0.572542	0.530253	0.538086	0.465002	0.557797	0.518572	0.514741
WDR26	1784	2.48637e-22	1.23191e-21	0.530008	0.527101	0.601564	0.499563	0.527998	0.463012	0.613844	0.479631	0.63378	0.540563	0.543359	0.578539	0.600841	0.500346	0.553664	0.396789	0.528052	0.504364	0.505973
KLF7	1784	6.43903e-19	2.73703e-18	0.546625	0.492691	0.560779	0.543541	0.491246	0.501872	0.561788	0.493995	0.558118	0.467781	0.500897	0.561633	0.56141	0.497962	0.371284	0.501484	0.306604	0.51495	0.474565
AKAP17A	1784	1.6638e-11	4.79755e-11	0.535249	0.536453	0.544379	0.556121	0.540269	0.573419	0.550147	0.514934	0.588864	0.532554	0.521305	0.555506	0.563306	0.565224	0.480399	0.53671	0.560888	0.563709	0.513267
INHBB	1784	6.32821e-07	1.35573e-06	0.46686	0.522066	0.501482	0.513512	0.512278	0.524771	0.510499	0.490981	0.506633	0.507523	0.506161	0.473718	0.521313	0.525562	0.498116	0.514326	0.522593	0.525562	0.525562
FRYL	1785	1.68999e-14	5.74603e-14	0.571241	0.486068	0.5826	0.481847	0.506737	0.440379	0.583532	0.515184	0.568425	0.487665	0.501476	0.60974	0.559533	0.452655	0.540021	0.479261	0.50405	0.438831	0.454857
MLH3	1785	1.35762e-10	3.68577e-10	0.536129	0.464458	0.558369	0.496076	0.531637	0.46248	0.556767	0.476269	0.557758	0.540436	0.545021	0.558672	0.561691	0.449607	0.516402	0.45875	0.478799	0.447966	0.470007
TMEM71	1786	1.01868e-15	3.70256e-15	0.525615	0.514987	0.525313	0.523931	0.524128	0.525744	0.523921	0.514817	0.525469	0.508713	0.522244	0.526585	0.526585	0.526585	0.520184	0.526585	0.526585	0.497093	0.472503
VGF	1786	3.10089e-09	7.7254e-09	0.518632	0.520487	0.524947	0.480628	0.351618	0.453454	0.52469	0.498965	0.523409	0.303529	0.176372	0.524183	0.522795	0.480906	0.264311	0.503323	0.425219	0.391475	0.525562
RASGRP1	1787	1.03359e-15	3.75432e-15	0.52561	0.484338	0.525951	0.521879	0.450642	0.518242	0.524826	0.511412	0.525469	0.447346	0.45494	0.526585	0.525166	0.520228	0.501318	0.515504	0.523795	0.52341	0.481075
NT5M	1787	1.40125e-08	3.34182e-08	0.509545	0.49287	0.525147	0.529183	0.50179	0.533199	0.533891	0.52943	0.547992	0.443397	0.486346	0.526751	0.529415	0.537238	0.499899	0.536365	0.532344	0.486895	0.514809
TMEM206	1788	8.34352e-15	2.88277e-14	0.563432	0.525338	0.569495	0.560817	0.503875	0.549436	0.573314	0.489589	0.531242	0.499256	0.469497	0.56469	0.569113	0.49577	0.551598	0.570697	0.548034	0.533823	0.51895
PPCDC	1788	6.12689e-09	1.49678e-08	0.521287	0.528487	0.509262	0.537806	0.523708	0.526136	0.539819	0.530575	0.550843	0.466745	0.502649	0.533579	0.536278	0.533605	0.513808	0.53043	0.54793	0.520791	0.495842
RP11-178L8.7	1788	8.81923e-09	2.13011e-08	0.520289	0.51621	0.524298	0.524932	0.517269	0.522196	0.52379	0.510577	0.525562	0.517156	0.514632	0.522759	0.521313	0.51912	0.521371	0.519894	0.525562	0.525562	0.525562
RP5-1186N24.3	1788	8.58357e-07	1.82201e-06	0.512298	0.431054	0.513292	0.510029	0.513292	0.512443	0.513292	0.501714	0.513292	0.513292	0.513292	0.513292	0.510525	0.513292	0.513292	0.510525	0.513292	0.513292	0.434322
ZNF580	1789	1.80155e-27	1.10613e-26	0.374655	0.362224	0.425332	0.457046	0.288397	0.285011	0.494422	0.474581	0.652506	0.298838	0.244711	0.394391	0.547084	0.275538	0.421293	0.395978	0.361825	0.329491	0.350128
FAM174A	1789	1.60517e-11	4.63167e-11	0.571035	0.538164	0.571003	0.557052	0.471047	0.487346	0.577334	0.482611	0.572092	0.48924	0.404807	0.534192	0.574198	0.548916	0.481806	0.492804	0.494836	0.519601	0.558555
INTS7	1789	1.55351e-10	4.20136e-10	0.538194	0.516977	0.544554	0.518908	0.526091	0.520773	0.540431	0.52958	0.541955	0.498671	0.512433	0.552823	0.545321	0.52014	0.522199	0.542639	0.514777	0.463036	0.488744
ZC3H12B	1789	6.09409e-05	0.000113054	0.511305	0.504715	0.510813	0.511308	0.513292	0.512447	0.510696	0.495229	0.512205	0.513292	0.513292	0.50508	0.504991	0.513292	0.513292	0.507835	0.513292	0.513292	0.500937
FGF2	1790	5.35718e-16	1.97528e-15	0.557632	0.490225	0.564496	0.486905	0.530561	0.526485	0.562336	0.492155	0.577668	0.520794	0.541182	0.568368	0.568262	0.545049	0.522229	0.514615	0.555313	0.514642	0.451491
MCU	1790	2.20992e-11	6.32896e-11	0.53438	0.535851	0.548727	0.528187	0.533732	0.540259	0.553051	0.528837	0.556255	0.516619	0.541627	0.551387	0.552792	0.533154	0.530916	0.543828	0.548369	0.538841	0.507396
C11orf71	1790	1.08564e-10	2.96842e-10	0.513976	0.518295	0.542462	0.547844	0.50177	0.426	0.539691	0.475546	0.556233	0.517437	0.498662	0.501884	0.548214	0.418717	0.555274	0.55168	0.437085	0.462936	0.518908
CCDC149	1790	6.60138e-05	0.00012225	0.508753	0.502838	0.490043	0.449888	0.499706	0.526592	0.491903	0.511563	0.534299	0.504619	0.486388	0.525197	0.510305	0.529848	0.483319	0.471176	0.535504	0.518144	0.535063
EPC2	1791	1.90103e-27	1.16679e-26	0.568411	0.501399	0.58603	0.526958	0.523212	0.46915	0.589228	0.532178	0.624905	0.518851	0.542839	0.586342	0.592736	0.479825	0.506562	0.511192	0.478747	0.455612	0.475809
RNF34	1791	1.80006e-18	7.5076e-18	0.536509	0.533809	0.596936	0.539271	0.548583	0.57291	0.568911	0.548691	0.619727	0.508833	0.521193	0.605726	0.582307	0.567504	0.531106	0.564689	0.606137	0.500521	0.472146
MRPL35	1792	1.35218e-15	4.88419e-15	0.525328	0.514218	0.561147	0.542692	0.508088	0.540604	0.594787	0.546655	0.610932	0.533814	0.484702	0.597486	0.581166	0.525432	0.553174	0.561833	0.615155	0.544976	0.455948
POLR3F	1792	3.48958e-12	1.0439e-11	0.539661	0.530649	0.558838	0.532757	0.487572	0.517467	0.561527	0.535753	0.564569	0.451242	0.473913	0.561167	0.562653	0.523054	0.475274	0.556571	0.509861	0.516166	0.509986
ALG14	1792	5.99272e-09	1.46527e-08	0.526024	0.557677	0.53821	0.521104	0.49027	0.539497	0.557175	0.487514	0.544773	0.493909	0.482534	0.553325	0.577365	0.511515	0.518658	0.528252	0.555868	0.500327	0.523978
POLR2C	1793	3.98314e-19	1.70863e-18	0.53709	0.534534	0.526923	0.575818	0.498234	0.548023	0.580556	0.537521	0.639315	0.456986	0.488118	0.545571	0.588395	0.558903	0.402914	0.598015	0.526683	0.500916	0.502778
FLVCR1-AS1	1793	1.03298e-09	2.66166e-09	0.476391	0.516129	0.500988	0.531536	0.54267	0.493043	0.511447	0.514279	0.550445	0.526968	0.523182	0.51784	0.517316	0.510823	0.538686	0.533287	0.520063	0.482511	0.521097
EXOSC10	1793	7.30508e-06	1.45532e-05	0.506945	0.468607	0.519432	0.470533	0.492132	0.499158	0.529501	0.534327	0.524211	0.428617	0.46788	0.552218	0.522476	0.462128	0.491093	0.51277	0.486303	0.462288	0.419768
FAM217B	1794	4.57384e-27	2.75608e-26	0.532604	0.553527	0.589888	0.539732	0.432856	0.493096	0.599615	0.534031	0.626304	0.484628	0.422469	0.58232	0.598339	0.459502	0.50859	0.522889	0.47535	0.486567	0.525298
AC009228.1	1795	3.47637e-13	1.10257e-12	0.524541	0.511244	0.526585	0.52525	0.518987	0.525761	0.526585	0.519351	0.526585	0.520393	0.518958	0.525202	0.525166	0.521832	0.518126	0.526585	0.520912	0.526585	0.522623
DLGAP1	1795	6.80443e-08	1.55332e-07	0.493349	0.45053	0.524935	0.538365	0.525899	0.54625	0.544402	0.518428	0.54457	0.501349	0.461806	0.493628	0.52909	0.534396	0.543029	0.553992	0.549964	0.543967	0.417178
FKTN	1796	9.23768e-19	3.90108e-18	0.541726	0.53045	0.575594	0.560396	0.532088	0.555672	0.564364	0.527827	0.566077	0.499202	0.512127	0.56767	0.57066	0.541697	0.552012	0.539861	0.564192	0.553958	0.498015
PCCB	1796	1.86846e-18	7.78903e-18	0.552385	0.462583	0.58238	0.558756	0.53276	0.529902	0.586964	0.496145	0.578962	0.509346	0.497624	0.594563	0.581163	0.531619	0.560488	0.574148	0.547381	0.509249	0.406484
SPATA5	1796	3.27415e-08	7.63349e-08	0.537388	0.50899	0.535237	0.505724	0.534149	0.526497	0.538056	0.530374	0.541363	0.487086	0.514086	0.547016	0.540886	0.49871	0.539683	0.527374	0.532622	0.47826	0.467945
ETF1	1797	9.66852e-16	3.51647e-15	0.509067	0.507786	0.551212	0.459774	0.495323	0.529418	0.571007	0.49702	0.612687	0.48993	0.511177	0.573249	0.592929	0.528215	0.48206	0.471831	0.616333	0.503549	0.557157
PCDHB10	1798	3.51902e-12	1.05252e-11	0.530829	0.499044	0.537663	0.510581	0.523217	0.518877	0.538163	0.496928	0.53293	0.526376	0.525963	0.536589	0.537984	0.50262	0.536523	0.475321	0.457772	0.518492	0.487892
UBXN8	1798	7.37478e-12	2.16805e-11	0.543511	0.503908	0.559149	0.559191	0.529375	0.501294	0.571142	0.511948	0.551805	0.529931	0.528339	0.566528	0.564368	0.49315	0.525469	0.542322	0.541564	0.540345	0.549864
DNAJB11	1798	1.79611e-07	3.98678e-07	0.48292	0.531404	0.500028	0.518016	0.546014	0.579393	0.521862	0.55559	0.235325	0.50773	0.525521	0.585944	0.517504	0.565502	0.548602	0.522395	0.628788	0.509717	0.532285
DDA1	1799	2.32838e-27	1.42183e-26	0.512082	0.476607	0.511182	0.435245	0.502929	0.506235	0.568792	0.462012	0.662024	0.472734	0.447476	0.557584	0.550904	0.450812	0.535627	0.401646	0.481283	0.536456	0.425631
COL19A1	1799	5.02304e-09	1.23481e-08	0.474847	0.520395	0.459984	0.395435	0.504896	0.532869	0.454719	0.500369	0.421848	0.492351	0.47498	0.492521	0.513618	0.524308	0.510166	0.505268	0.533742	0.530628	0.529363
RAPGEF1	1800	1.05546e-15	3.83294e-15	0.554856	0.512003	0.561813	0.551243	0.533445	0.545309	0.553434	0.510887	0.567957	0.509061	0.534778	0.559365	0.559139	0.535173	0.531004	0.520639	0.500872	0.525783	0.46014
ATP1A1	1800	3.38297e-06	6.8894e-06	0.368398	0.509763	0.485426	0.254291	0.302188	0.546264	0.447949	0.458108	0.303997	0.344798	0.37422	0.528398	0.543135	0.582757	0.376692	0.442362	0.603087	0.568694	0.541411
MAPKAPK3	1800	0.000842315	0.00142921	0.382942	0.521596	0.419613	0.497872	0.484864	0.461459	0.458483	0.509211	0.518032	0.496184	0.445105	0.476758	0.452342	0.428265	0.47317	0.493537	0.547023	0.45231	0.53698
SNUPN	1801	1.89749e-15	6.79709e-15	0.548936	0.486274	0.562733	0.485206	0.494831	0.569336	0.568721	0.479087	0.595703	0.477348	0.523354	0.571577	0.582558	0.575883	0.525613	0.46738	0.598789	0.552775	0.448551
NOP16	1802	3.04676e-18	1.25458e-17	0.480581	0.463007	0.48006	0.518882	0.534068	0.490055	0.540443	0.549272	0.620973	0.502954	0.481555	0.57678	0.549071	0.473118	0.544846	0.579038	0.616824	0.441323	0.527181
API5	1802	3.64041e-12	1.08806e-11	0.542707	0.508051	0.560072	0.533202	0.557318	0.560714	0.588348	0.535427	0.597488	0.516843	0.513982	0.575307	0.597961	0.526301	0.546418	0.586612	0.573816	0.531383	0.463667
DENND1A	1802	5.07092e-09	1.24621e-08	0.515105	0.527243	0.52674	0.51432	0.534803	0.530801	0.537691	0.521383	0.550011	0.532119	0.533006	0.549372	0.534233	0.535683	0.53643	0.519161	0.537081	0.520764	0.513633
GMPS	1802	9.93393e-07	2.09676e-06	0.478328	0.488607	0.503673	0.502413	0.558342	0.565627	0.509627	0.547472	0.494818	0.485398	0.556616	0.578219	0.524002	0.553068	0.512245	0.534932	0.596155	0.4455	0.486213
FAM134B	1802	0.000539801	0.000930913	0.468644	0.526504	0.537726	0.454878	0.360539	0.277779	0.474238	0.469686	0.512183	0.402663	0.413943	0.523725	0.518501	0.31811	0.364929	0.52853	0.501843	0.361001	0.547154
C4orf36	1803	1.44669e-15	5.21773e-15	0.537247	0.515227	0.542061	0.527785	0.505056	0.486745	0.541222	0.48199	0.539383	0.507884	0.506668	0.538176	0.533781	0.485897	0.503777	0.538121	0.53826	0.487376	0.490729
MLYCD	1803	1.30985e-14	4.47794e-14	0.552133	0.540741	0.571266	0.538749	0.517286	0.487234	0.571287	0.539324	0.580749	0.5182	0.538412	0.567087	0.583056	0.457908	0.569297	0.532342	0.529329	0.474558	0.536656
CCDC117	1803	1.47003e-08	3.50091e-08	0.495962	0.520738	0.528187	0.516594	0.546421	0.514201	0.538831	0.531223	0.552353	0.512477	0.528515	0.530868	0.54265	0.518016	0.534647	0.533192	0.518411	0.484663	0.497793
KIAA1958	1804	9.37994e-19	3.96016e-18	0.546098	0.4836	0.55937	0.541961	0.51255	0.456979	0.557867	0.511843	0.559454	0.471664	0.498817	0.554928	0.553335	0.445622	0.538276	0.494182	0.50755	0.424543	0.433819
PARD6G-AS1	1804	1.51535e-10	4.09882e-10	0.521204	0.507227	0.532186	0.5281	0.528865	0.519186	0.525774	0.511053	0.534765	0.52358	0.529134	0.531918	0.529027	0.513482	0.51568	0.53217	0.525851	0.489601	0.43825
APMAP	1804	1.65151e-10	4.45996e-10	0.507165	0.512689	0.585239	0.541292	0.4403	0.49777	0.533879	0.527027	0.407508	0.400163	0.469918	0.606811	0.595891	0.484271	0.500063	0.594208	0.574353	0.465222	0.481161
SLC12A6	1805	1.56841e-15	5.64588e-15	0.536627	0.522842	0.541029	0.530369	0.514709	0.51715	0.541121	0.520294	0.538344	0.512683	0.523583	0.538618	0.540023	0.519179	0.523809	0.501606	0.510242	0.524045	0.530973
L2HGDH	1805	1.26773e-11	3.6775e-11	0.529537	0.50568	0.541859	0.532752	0.526979	0.515033	0.543531	0.527195	0.544435	0.497827	0.503841	0.546157	0.54464	0.513185	0.523568	0.537488	0.516481	0.464106	0.517042
PTRH1	1807	1.42455e-18	5.97099e-18	0.50568	0.552545	0.559875	0.537313	0.515993	0.515252	0.559398	0.481759	0.612115	0.532572	0.484707	0.570877	0.578214	0.492075	0.562152	0.568935	0.556728	0.524212	0.557958
ZRANB1	1808	8.52379e-14	2.78843e-13	0.532818	0.547588	0.561386	0.508922	0.549702	0.562404	0.564229	0.511977	0.582677	0.54293	0.53313	0.574015	0.54036	0.566926	0.536704	0.512887	0.543621	0.53403	0.507737
TYMP	1808	2.93462e-12	8.81642e-12	0.505219	0.513916	0.547615	0.48729	0.51879	0.527706	0.533915	0.5079	0.538339	0.519345	0.522953	0.552382	0.546271	0.515435	0.53419	0.495577	0.531131	0.503776	0.538616
ADSS	1808	1.91694e-06	3.96613e-06	0.46989	0.551065	0.54557	0.454981	0.519524	0.523813	0.526218	0.544458	0.566657	0.480777	0.529141	0.560933	0.548983	0.523615	0.523593	0.467791	0.518145	0.501423	0.495399
HPRT1	1808	5.58701e-05	0.000104036	0.348912	0.506121	0.391551	0.517459	0.542426	0.540254	0.469261	0.528346	0.478532	0.521407	0.551583	0.469044	0.474068	0.517467	0.520839	0.528797	0.491918	0.386516	0.450307
VTA1	1809	1.21132e-17	4.8516e-17	0.54885	0.539264	0.586989	0.512239	0.56367	0.522143	0.607674	0.535819	0.606749	0.550444	0.54302	0.613192	0.599414	0.490105	0.545315	0.55402	0.543043	0.508066	0.476653
PELI2	1809	7.45824e-10	1.93476e-09	0.522563	0.511776	0.525954	0.516817	0.518365	0.513116	0.524819	0.491809	0.524362	0.520402	0.520115	0.523776	0.523752	0.502623	0.514383	0.495871	0.494171	0.491399	0.514085
PCYT2	1809	4.31937e-05	8.1158e-05	0.424013	0.521723	0.476124	0.487706	0.484412	0.504521	0.524397	0.541801	0.556003	0.44621	0.377722	0.507149	0.499267	0.533393	0.482161	0.496738	0.515724	0.47125	0.506501
PRR14	1810	3.14444e-27	1.90978e-26	0.539989	0.540747	0.577758	0.519313	0.523274	0.510724	0.585371	0.519502	0.633507	0.48357	0.491093	0.596851	0.589169	0.52109	0.530028	0.53736	0.482017	0.51362	0.472444
ACP2	1810	1.02655e-18	4.32645e-18	0.554976	0.515017	0.577937	0.541186	0.491935	0.502684	0.576108	0.50659	0.528994	0.497694	0.484239	0.561489	0.574008	0.511744	0.560015	0.536977	0.56511	0.479477	0.483759
XXbac-BPGBPG55C20.2	1810	1.98494e-15	7.1028e-15	0.536501	0.507478	0.53973	0.509965	0.496527	0.485955	0.538422	0.513499	0.53382	0.504888	0.519119	0.54006	0.537135	0.47498	0.494841	0.529402	0.507787	0.520443	0.494223
ASCC3	1810	6.74427e-15	2.34512e-14	0.572313	0.42984	0.58873	0.479733	0.485066	0.584045	0.598454	0.496412	0.582714	0.423287	0.440863	0.600556	0.606739	0.542236	0.437881	0.443674	0.611591	0.543834	0.471711
NCOA7	1810	0.00101643	0.00171378	0.416484	0.512728	0.514684	0.408789	0.511007	0.51468	0.503283	0.530088	0.523955	0.508685	0.515567	0.537052	0.523393	0.504012	0.467652	0.443707	0.434439	0.468804	0.51325
RP11-210M15.2	1811	1.99989e-15	7.15478e-15	0.536497	0.516128	0.540339	0.527468	0.529747	0.516776	0.536577	0.505578	0.540644	0.51887	0.513815	0.541497	0.541481	0.513456	0.522402	0.528769	0.533812	0.527741	0.498168
PPT1	1811	3.97606e-06	8.06409e-06	0.502553	0.389084	0.537815	0.535899	0.37424	0.300518	0.53876	0.492189	0.386247	0.362316	0.402021	0.558391	0.575326	0.330988	0.379709	0.585512	0.584024	0.269792	0.410736
CEP70	1811	0.00916225	0.0141852	0.462465	0.4902	0.493361	0.470059	0.508979	0.50462	0.475989	0.532944	0.525142	0.412866	0.505192	0.528774	0.51768	0.487204	0.519698	0.509625	0.516146	0.39741	0.261656
DIAPH1	1812	0.000201173	0.0003586	0.491129	0.523529	0.514426	0.382993	0.53541	0.535295	0.538019	0.544262	0.545115	0.461772	0.521058	0.552813	0.558414	0.536989	0.556313	0.446275	0.576271	0.453908	0.490798
CDC34	1813	3.43814e-27	2.0829e-26	0.515843	0.47945	0.536789	0.521854	0.515394	0.416264	0.577958	0.521361	0.638022	0.462007	0.523802	0.575196	0.561267	0.404856	0.484536	0.518633	0.394487	0.368619	0.392902
MEPCE	1813	2.45774e-20	1.11023e-19	0.535791	0.516422	0.56912	0.50484	0.523044	0.457422	0.584036	0.539036	0.602535	0.487086	0.556153	0.575062	0.574807	0.434799	0.527878	0.502456	0.517683	0.372937	0.413957
DST	1813	1.05458e-18	4.44348e-18	0.534781	0.235514	0.642266	0.357845	0.356033	0.0958241	0.460778	0.438294	0.390095	0.482763	0.507616	0.627422	0.604363	0.128338	0.550736	0.403174	0.218213	0.244443	0.282865
RP11-98D18.9	1813	7.33812e-09	1.78234e-08	0.520546	0.523712	0.525313	0.52332	0.518218	0.511438	0.522148	0.491169	0.526585	0.509864	0.500383	0.522372	0.522327	0.501058	0.497431	0.520883	0.494576	0.497293	0.51849
EVC	1814	6.16351e-08	1.41045e-07	0.524733	0.516206	0.521216	0.513514	0.514178	0.523312	0.52375	0.505941	0.528205	0.50699	0.51865	0.527037	0.519797	0.529662	0.52416	0.504968	0.529722	0.529479	0.528809
POLR1E	1815	6.75362e-07	1.44345e-06	0.502512	0.480138	0.521356	0.501661	0.517721	0.480452	0.532066	0.529573	0.544338	0.496306	0.509445	0.532014	0.52438	0.473814	0.505898	0.50424	0.496811	0.448194	0.478707
GRASP	1815	1.45338e-06	3.03159e-06	0.511919	0.514136	0.519193	0.484113	0.512919	0.490959	0.516065	0.500476	0.52045	0.517306	0.517169	0.519084	0.519053	0.493561	0.518342	0.470826	0.503131	0.491747	0.512389
MBNL1	1815	2.78005e-06	5.69803e-06	0.343772	0.477228	0.423507	0.418083	0.524151	0.483462	0.46738	0.522704	0.535064	0.485222	0.562084	0.488796	0.481716	0.470655	0.592101	0.350666	0.606588	0.467421	0.358546
AFF4	1817	1.86443e-14	6.32231e-14	0.551261	0.561765	0.61076	0.421655	0.469167	0.468636	0.605607	0.475069	0.61387	0.561032	0.528224	0.556575	0.608117	0.439777	0.482085	0.346337	0.407877	0.521272	0.560481
HVCN1	1817	1.41723e-07	3.16833e-07	0.516547	0.523689	0.519027	0.51463	0.512532	0.513695	0.524819	0.505136	0.516579	0.515148	0.505798	0.508412	0.523768	0.515357	0.469735	0.521117	0.523633	0.504016	0.522537
C19orf73	1817	7.33096e-07	1.56321e-06	0.509458	0.516531	0.520594	0.522721	0.510066	0.482283	0.5247	0.506235	0.531596	0.51289	0.515545	0.527092	0.527004	0.466689	0.526505	0.521739	0.464328	0.497106	0.528741
TSFM	1818	7.72724e-18	3.13215e-17	0.557386	0.523887	0.585941	0.311697	0.526238	0.458489	0.604943	0.531371	0.586914	0.483244	0.513017	0.607217	0.586094	0.386572	0.509219	0.385986	0.46698	0.416075	0.508546
TRAPPC11	1818	2.24504e-15	8.01649e-15	0.557225	0.528302	0.547968	0.508918	0.518995	0.504304	0.561393	0.525757	0.555581	0.488172	0.527574	0.557661	0.56057	0.46534	0.523623	0.490731	0.506441	0.483279	0.504942
GTF3C5	1818	1.46571e-14	4.9986e-14	0.535087	0.520069	0.56661	0.516053	0.511724	0.484965	0.578353	0.539378	0.568988	0.486386	0.521455	0.577712	0.561402	0.48284	0.481713	0.504779	0.515996	0.420239	0.43468
AMN1	1819	3.59692e-12	1.07525e-11	0.538361	0.53365	0.556116	0.558984	0.518018	0.500313	0.553803	0.483459	0.573306	0.508826	0.496558	0.554468	0.565211	0.515769	0.458809	0.533064	0.442735	0.528917	0.538753
SGK494	1819	3.00426e-09	7.48799e-09	0.517809	0.524018	0.536529	0.520454	0.523205	0.504406	0.526754	0.525966	0.534602	0.505387	0.520723	0.537761	0.52887	0.49133	0.501555	0.508408	0.485246	0.488171	0.492749
ZFAND2A	1820	6.84068e-22	3.31016e-21	0.431507	0.491596	0.366427	0.577891	0.509196	0.526627	0.414781	0.507055	0.64092	0.535006	0.535206	0.453467	0.468843	0.531145	0.460258	0.593842	0.530363	0.498356	0.50743
LRP4-AS1	1820	7.73042e-14	2.53529e-13	0.529747	0.510527	0.529287	0.531022	0.530323	0.532071	0.530163	0.516388	0.532612	0.523378	0.526898	0.532319	0.529437	0.528914	0.533742	0.525173	0.533742	0.520403	0.392672
RELL2	1820	2.78535e-05	5.30745e-05	0.495154	0.529695	0.506134	0.523356	0.476556	0.527246	0.51238	0.515461	0.537934	0.481136	0.444547	0.523782	0.514508	0.535774	0.52571	0.536454	0.514968	0.524907	0.536656
FGF14	1821	4.38072e-14	1.45713e-13	0.546887	0.505777	0.554368	0.548799	0.402509	0.269894	0.556968	0.509309	0.556865	0.368233	0.39813	0.561985	0.566462	0.320907	0.504512	0.536632	0.504165	0.317361	0.518456
PIGZ	1821	9.62366e-08	2.17597e-07	0.50241	0.511471	0.521628	0.518882	0.493056	0.532397	0.517724	0.501949	0.533517	0.494888	0.502287	0.492995	0.528566	0.532605	0.516351	0.499411	0.529768	0.532566	0.51135
HAX1	1823	8.06257e-20	3.56283e-19	0.529698	0.54017	0.484672	0.576568	0.519644	0.552616	0.536915	0.552356	0.660766	0.452561	0.498607	0.545358	0.598074	0.574525	0.417905	0.601616	0.61984	0.580443	0.457566
EPOR	1823	1.49189e-07	3.32905e-07	0.495401	0.531499	0.505356	0.519031	0.503957	0.514143	0.508349	0.518317	0.524878	0.455878	0.503724	0.516472	0.511901	0.511558	0.458065	0.532436	0.531813	0.498403	0.431834
PEX19	1825	2.02104e-23	1.04422e-22	0.555138	0.546494	0.561784	0.571016	0.508167	0.518546	0.577304	0.523985	0.616207	0.498231	0.507664	0.592627	0.585633	0.527614	0.536844	0.556298	0.548473	0.526739	0.46083
TERF2	1826	3.3503e-22	1.64432e-21	0.559718	0.546792	0.575072	0.553366	0.544414	0.539228	0.594447	0.541525	0.611305	0.506957	0.528762	0.596368	0.589189	0.531874	0.550525	0.51935	0.501369	0.498095	0.507362
UBE2V1	1827	1.76782e-14	6.00097e-14	0.532325	0.51439	0.556064	0.494944	0.490749	0.543368	0.562026	0.508011	0.559955	0.489207	0.502349	0.551676	0.560446	0.527666	0.486348	0.494771	0.55719	0.545712	0.482754
MALT1	1827	6.35661e-05	0.000117846	0.242781	0.518689	0.356394	0.468799	0.541205	0.538354	0.382367	0.524578	0.451806	0.521525	0.549452	0.461516	0.307969	0.550226	0.500549	0.472715	0.529387	0.53151	0.501201
CACNA1A	1828	0.000576668	0.000991548	0.481509	0.504677	0.516222	0.473759	0.516705	0.496584	0.511078	0.494847	0.515905	0.518287	0.520375	0.51137	0.501392	0.503286	0.522495	0.491826	0.472866	0.496351	0.489877
TMTC3	1829	2.25103e-06	4.63291e-06	0.520963	0.530183	0.535043	0.497827	0.524453	0.529552	0.523979	0.540774	0.469414	0.501723	0.538989	0.565541	0.537868	0.540442	0.554399	0.517093	0.572973	0.526104	0.541147
SPATA13_ENSG00000182957	1829	0.00107853	0.00181394	0.374601	0.522719	0.447887	0.278611	0.363261	0.496841	0.448063	0.516853	0.479628	0.407506	0.419311	0.452085	0.489679	0.508641	0.448098	0.363675	0.545908	0.513667	0.536282
PEX2	1830	1.32466e-26	7.81445e-26	0.571361	0.540165	0.60007	0.545533	0.508205	0.461014	0.616368	0.516588	0.65645	0.504941	0.475658	0.626432	0.606406	0.467803	0.481536	0.538588	0.620262	0.425578	0.476074
RP11-538P18.2	1830	2.65766e-05	5.07446e-05	0.520691	0.494461	0.529442	0.50264	0.519594	0.503718	0.526018	0.527042	0.536331	0.486096	0.520238	0.534536	0.523958	0.478714	0.515092	0.509747	0.498504	0.477639	0.470475
CIZ1	1831	4.98814e-27	3.00143e-26	0.548245	0.538753	0.590481	0.489163	0.560431	0.502415	0.57529	0.542593	0.645641	0.515416	0.511415	0.615155	0.604733	0.529117	0.495251	0.45012	0.556919	0.483954	0.459441
PRR36	1831	3.14743e-15	1.1149e-14	0.527641	0.509563	0.529015	0.528307	0.518146	0.510741	0.528763	0.513519	0.529652	0.509668	0.505972	0.529652	0.529652	0.495645	0.508602	0.529652	0.467737	0.487496	0.512969
TEX2	1831	1.57017e-07	3.49677e-07	0.526733	0.542474	0.53411	0.522699	0.53946	0.528147	0.537877	0.502	0.537707	0.526215	0.536819	0.5363	0.542115	0.524491	0.551556	0.512459	0.52086	0.538033	0.515746
SHC1	1831	3.9322e-06	7.97705e-06	0.394632	0.544087	0.384473	0.320134	0.435416	0.533639	0.424292	0.464563	0.535267	0.444909	0.453785	0.310495	0.464083	0.536343	0.458335	0.184894	0.576959	0.535513	0.546856
LMAN2	1832	1.05758e-07	2.38487e-07	0.580409	0.522945	0.519306	0.542248	0.514183	0.498879	0.537877	0.500301	0.392889	0.508767	0.551689	0.500913	0.577916	0.508039	0.445022	0.545668	0.640232	0.485812	0.488037
GOLGA1	1833	1.96767e-21	9.32858e-21	0.553829	0.54183	0.582797	0.540165	0.50871	0.528677	0.569981	0.534146	0.604225	0.517008	0.519445	0.594931	0.583544	0.510686	0.540291	0.545807	0.556682	0.501851	0.493456
ZBED3-AS1	1833	1.4648e-10	3.96717e-10	0.526931	0.515291	0.529513	0.520521	0.516982	0.489019	0.530025	0.50612	0.53272	0.520241	0.520699	0.529879	0.531284	0.478544	0.522136	0.512909	0.491959	0.465015	0.528604
PABPC4	1833	0.00974721	0.0150522	0.311062	0.458214	0.428203	0.390884	0.495935	0.44363	0.437335	0.54737	0.520827	0.419001	0.453463	0.446495	0.470943	0.396173	0.451782	0.404686	0.541865	0.35798	0.456885
STX16	1834	1.00505e-17	4.04662e-17	0.524531	0.514023	0.575595	0.469383	0.397816	0.459613	0.605238	0.507121	0.601184	0.366556	0.408172	0.57113	0.589919	0.459639	0.447261	0.478755	0.521698	0.441063	0.482618
ZNF518A	1834	2.19285e-16	8.24593e-16	0.558078	0.550113	0.583106	0.532455	0.524069	0.515796	0.600429	0.50504	0.599572	0.541193	0.518824	0.608813	0.5937	0.512293	0.545091	0.533314	0.522899	0.519087	0.54856
SLC20A1	1834	6.38587e-07	1.36757e-06	0.477241	0.510853	0.361892	0.173157	0.503773	0.566992	0.46851	0.511713	0.350789	0.451727	0.524073	0.378672	0.510997	0.579222	0.564003	0.0624389	0.58697	0.454476	0.529294
TADA2A	1834	8.61345e-07	1.82812e-06	0.525597	0.517424	0.533604	0.509931	0.533515	0.518551	0.537149	0.527373	0.540778	0.509629	0.534866	0.532499	0.535291	0.50983	0.530835	0.504757	0.502143	0.44955	0.493797
GPHN	1835	1.92024e-18	7.99498e-18	0.540455	0.474183	0.555304	0.528227	0.543467	0.506616	0.552758	0.51458	0.547602	0.528119	0.522702	0.54893	0.556345	0.492258	0.548459	0.536899	0.467049	0.50262	0.478323
ASMTL	1835	8.54018e-10	2.20998e-09	0.511935	0.487917	0.530742	0.548296	0.524698	0.547307	0.530642	0.509841	0.546411	0.521747	0.510747	0.526607	0.538552	0.52617	0.511797	0.548446	0.544626	0.535286	0.485378
ARSD	1835	0.0044057	0.00702959	0.495423	0.51488	0.519462	0.506908	0.507588	0.458013	0.525242	0.465498	0.523786	0.528408	0.518537	0.513249	0.520205	0.431147	0.511898	0.477038	0.500006	0.461018	0.528272
KDM4A-AS1	1835	0.00977351	0.0150914	0.497856	0.507925	0.508911	0.509233	0.503982	0.507139	0.510282	0.514264	0.511988	0.483908	0.506684	0.510874	0.512185	0.50343	0.510145	0.505235	0.51636	0.500087	0.51636
TAF13	1836	5.75136e-27	3.44836e-26	0.53461	0.482944	0.572118	0.535982	0.503364	0.50061	0.569493	0.502574	0.622998	0.509548	0.503435	0.574672	0.579013	0.469191	0.537342	0.503562	0.576641	0.502947	0.463531
RPAP3	1836	1.05182e-17	4.22888e-17	0.539303	0.459991	0.563957	0.519511	0.501625	0.544907	0.585174	0.514464	0.57032	0.474185	0.487642	0.574097	0.557885	0.532066	0.539341	0.53157	0.579281	0.506068	0.450631
SRSF4	1836	0.00979998	0.0151309	0.37068	0.365618	0.364945	0.385099	0.412282	0.430224	0.434352	0.554397	0.527644	0.321607	0.392235	0.504234	0.436142	0.40741	0.360463	0.415494	0.417207	0.321063	0.258257
ARNTL	1837	2.92227e-17	1.14753e-16	0.557869	0.504107	0.568536	0.546998	0.520046	0.557404	0.56729	0.505674	0.579709	0.501836	0.530214	0.573467	0.568661	0.553441	0.5003	0.54275	0.56083	0.528115	0.456331
AGTRAP	1837	1.11414e-07	2.50973e-07	0.472489	0.512804	0.498288	0.4923	0.468428	0.474782	0.492496	0.522145	0.528799	0.486503	0.481701	0.473273	0.536449	0.485081	0.453253	0.48628	0.584648	0.444959	0.497555
RFXANK	1838	6.54735e-25	3.61208e-24	0.556323	0.430346	0.587471	0.53357	0.52063	0.480087	0.606977	0.527016	0.63636	0.514643	0.519579	0.576183	0.611965	0.449535	0.565097	0.518088	0.592851	0.470194	0.449156
ITPA	1838	6.10546e-18	2.48614e-17	0.526486	0.528525	0.577118	0.536222	0.366125	0.451352	0.587648	0.51018	0.635847	0.403925	0.327304	0.571155	0.624535	0.437631	0.430437	0.597215	0.544701	0.449811	0.552837
UBR5	1838	1.05836e-17	4.25211e-17	0.566747	0.5169	0.585391	0.506363	0.527187	0.504243	0.599072	0.512733	0.576371	0.529531	0.515606	0.5665	0.586934	0.489066	0.527024	0.502534	0.531859	0.480933	0.518013
TBC1D16	1838	2.69016e-12	8.10077e-12	0.504575	0.554945	0.522973	0.477355	0.552076	0.526909	0.532684	0.509032	0.579549	0.528932	0.519416	0.534271	0.556364	0.476313	0.552853	0.469247	0.533061	0.533208	0.530172
METTL8	1838	2.88981e-10	7.67368e-10	0.534361	0.500263	0.564197	0.512794	0.538403	0.51905	0.557606	0.505646	0.578654	0.545616	0.512415	0.570945	0.578914	0.485087	0.532416	0.533142	0.560789	0.505754	0.509305
KIAA0040	1838	2.68468e-05	5.12489e-05	0.373807	0.519898	0.47162	0.461188	0.506409	0.514366	0.453955	0.49042	0.493462	0.486447	0.474253	0.472889	0.472387	0.513273	0.507656	0.48838	0.518728	0.518231	0.52454
NAP1L5	1839	3.40737e-15	1.20293e-14	0.540523	0.462669	0.541549	0.530428	0.489833	0.475402	0.543664	0.468059	0.547789	0.506318	0.497624	0.54719	0.542733	0.468028	0.531342	0.504501	0.43415	0.505634	0.477181
RP11-398K22.12	1839	1.89468e-10	5.0954e-10	0.532351	0.480979	0.540848	0.504516	0.513743	0.461519	0.541781	0.527355	0.54661	0.473489	0.488347	0.5428	0.542688	0.433695	0.512185	0.484918	0.438425	0.379232	0.462679
ERICH6-AS1	1839	1.16263e-06	2.44053e-06	0.509563	0.521251	0.517019	0.517336	0.500609	0.52373	0.519233	0.49563	0.523429	0.492253	0.490145	0.517551	0.513246	0.521299	0.520332	0.497088	0.52454	0.52454	0.52454
NEU1	1840	3.56671e-15	1.25786e-14	0.57115	0.540709	0.545094	0.539224	0.461927	0.506583	0.562089	0.507723	0.488633	0.474646	0.491113	0.572322	0.566958	0.506409	0.43418	0.549019	0.554146	0.523624	0.482677
ALMS1	1840	4.32417e-08	9.99446e-08	0.526162	0.524996	0.545226	0.513992	0.523913	0.53896	0.549516	0.532867	0.537945	0.500024	0.52091	0.547242	0.551734	0.52471	0.529145	0.505763	0.506765	0.495409	0.539945
IQCB1	1841	0.000126937	0.00023019	0.505887	0.493877	0.51971	0.503709	0.499895	0.482923	0.519957	0.529887	0.537975	0.455941	0.49509	0.531037	0.508174	0.457957	0.499704	0.519327	0.511253	0.449537	0.515653
HBEGF	1841	0.00719005	0.0112507	0.493616	0.515759	0.509996	0.451135	0.413964	0.498405	0.494472	0.492409	0.491205	0.398854	0.372043	0.516147	0.516057	0.502528	0.389744	0.449003	0.498238	0.498717	0.52454
NELFB	1842	2.00766e-24	1.08627e-23	0.551639	0.534963	0.576196	0.53285	0.51382	0.513955	0.569718	0.544539	0.622608	0.452608	0.512393	0.604766	0.57241	0.532828	0.508417	0.555048	0.556422	0.475186	0.499932
SLK	1842	2.62191e-10	6.98761e-10	0.468379	0.540528	0.543277	0.381471	0.516715	0.576193	0.541996	0.532777	0.552093	0.461872	0.504185	0.569303	0.498911	0.56674	0.476778	0.341297	0.587415	0.545691	0.460165
METTL2A	1842	1.05874e-09	2.7251e-09	0.553252	0.516475	0.562827	0.551285	0.513236	0.530412	0.557765	0.532711	0.572112	0.459174	0.462119	0.572087	0.573644	0.505041	0.509173	0.572792	0.476974	0.465977	0.509339
CASC15	1842	2.62831e-05	5.0207e-05	0.464051	0.519917	0.507537	0.45051	0.502133	0.349746	0.517494	0.4676	0.509098	0.514137	0.514731	0.454705	0.510418	0.291689	0.499307	0.354578	0.322392	0.41	0.52454
CHD6	1843	1.86546e-18	7.77845e-18	0.543388	0.522198	0.598067	0.516941	0.411161	0.423185	0.604703	0.491658	0.602512	0.457851	0.444087	0.590645	0.598609	0.372685	0.480209	0.498216	0.402967	0.459561	0.449105
ADPGK	1843	2.50571e-11	7.15662e-11	0.523457	0.520914	0.550643	0.507258	0.520995	0.535692	0.577398	0.542469	0.500581	0.515055	0.520318	0.565219	0.566021	0.526895	0.492648	0.496766	0.562361	0.530067	0.536673
ZNF790-AS1	1843	6.13673e-07	1.31655e-06	0.493152	0.48142	0.500761	0.509952	0.501845	0.526925	0.505538	0.509371	0.519674	0.491207	0.47866	0.487847	0.501618	0.527052	0.49111	0.503351	0.52863	0.52863	0.475026
NEK9	1843	7.1484e-05	0.000131974	0.503654	0.49739	0.52449	0.494533	0.531154	0.495241	0.526011	0.513062	0.526035	0.526241	0.535016	0.529107	0.533323	0.470237	0.533421	0.499055	0.508937	0.47933	0.491684
MED13	1844	7.29439e-22	3.52465e-21	0.582526	0.505438	0.599782	0.559538	0.52325	0.505276	0.600348	0.51234	0.642842	0.51029	0.521349	0.586012	0.622691	0.513462	0.522579	0.544656	0.477187	0.521218	0.443609
NOVA2	1844	7.0246e-16	2.56873e-15	0.528191	0.491132	0.542294	0.536808	0.461904	0.480741	0.540201	0.489581	0.53837	0.450085	0.457467	0.542945	0.540029	0.498027	0.467648	0.540061	0.375071	0.503622	0.464477
DDX52	1844	2.17024e-07	4.79011e-07	0.500699	0.519813	0.51541	0.426443	0.565905	0.449601	0.546592	0.517222	0.555598	0.546373	0.554212	0.514729	0.545538	0.373603	0.553896	0.449725	0.458742	0.446349	0.504678
KCTD6	1845	8.10012e-21	3.73923e-20	0.523251	0.55557	0.554123	0.564815	0.489306	0.556295	0.548644	0.525285	0.614792	0.480786	0.506496	0.58647	0.524725	0.56771	0.485001	0.579999	0.552089	0.534812	0.556339
SLC12A5	1845	4.06543e-15	1.42748e-14	0.53046	0.516487	0.531878	0.530527	0.471929	0.514566	0.533742	0.474839	0.533742	0.46859	0.498524	0.532319	0.533742	0.494626	0.50256	0.530975	0.504627	0.514936	0.517553
TRIM26	1845	2.00911e-11	5.76857e-11	0.533696	0.521431	0.549319	0.513147	0.538179	0.539004	0.545767	0.534054	0.564499	0.511108	0.530146	0.558348	0.548972	0.510222	0.532002	0.518938	0.530311	0.491506	0.514093
NAAA	1845	1.28682e-09	3.29256e-09	0.527775	0.486336	0.536073	0.545015	0.502215	0.536654	0.5389	0.519733	0.530969	0.495616	0.527632	0.551913	0.54435	0.514896	0.531254	0.55367	0.550079	0.51348	0.508717
PHF3	1847	2.74398e-18	1.13378e-17	0.583651	0.541424	0.620284	0.525414	0.510835	0.559116	0.62466	0.554589	0.616489	0.544122	0.518213	0.590838	0.611077	0.556616	0.441921	0.518444	0.560518	0.5328	0.50991
LMO1	1847	9.69355e-15	3.34101e-14	0.519263	0.374875	0.537832	0.533875	0.330825	0.501243	0.536046	0.522745	0.534427	0.357795	0.447769	0.537832	0.534938	0.526484	0.414364	0.537832	0.44828	0.495569	0.294717
CTD-2541J13.1	1848	8.84176e-11	2.43217e-10	0.520261	0.494119	0.529018	0.525652	0.519701	0.521398	0.522528	0.495233	0.525181	0.521468	0.511247	0.526838	0.519703	0.521799	0.525486	0.516127	0.518226	0.50701	0.50501
PSMD14	1848	3.10666e-10	8.23005e-10	0.499817	0.380207	0.452881	0.497981	0.433341	0.60655	0.50384	0.548655	0.475525	0.349798	0.42798	0.549999	0.53824	0.597111	0.580777	0.568374	0.562661	0.557133	0.266445
FZD5	1848	1.06255e-09	2.7345e-09	0.517562	0.487912	0.519175	0.529329	0.50403	0.519816	0.528885	0.512315	0.522809	0.492773	0.514361	0.525014	0.513554	0.52566	0.511547	0.522167	0.530675	0.521045	0.493277
COPS2	1848	8.9001e-06	1.76162e-05	0.501325	0.480545	0.548853	0.488745	0.487275	0.543074	0.554044	0.468858	0.548244	0.489236	0.495853	0.567651	0.563574	0.526588	0.425907	0.492843	0.582637	0.560795	0.467127
IKBKE	1849	0.000123815	0.000224821	0.501575	0.51795	0.512238	0.474836	0.500229	0.524363	0.515693	0.511386	0.527085	0.505817	0.49946	0.511493	0.516969	0.527875	0.526589	0.45411	0.53272	0.526411	0.528502
CNOT6	1850	2.86141e-14	9.61449e-14	0.527297	0.539418	0.568179	0.499868	0.546676	0.502636	0.573859	0.51009	0.587709	0.520237	0.555074	0.574626	0.57107	0.491359	0.573983	0.47855	0.480261	0.461767	0.491701
NEDD4	1850	8.14254e-11	2.24717e-10	0.528986	0.509688	0.541905	0.507089	0.518909	0.531747	0.540045	0.501693	0.538311	0.496032	0.521933	0.546732	0.540781	0.53763	0.522419	0.517582	0.548057	0.538855	0.502624
TGOLN2	1850	2.14889e-05	4.14149e-05	0.407256	0.568614	0.463587	0.409888	0.425737	0.469991	0.471537	0.501921	0.424216	0.437049	0.518962	0.511065	0.481623	0.480354	0.457761	0.420384	0.523194	0.482484	0.567868
IWS1	1851	9.34671e-17	3.57777e-16	0.550855	0.515169	0.584887	0.513197	0.502424	0.521258	0.603648	0.534887	0.589767	0.483836	0.495954	0.61077	0.5863	0.496129	0.523137	0.486385	0.498827	0.443188	0.472955
KLF16	1851	5.6643e-15	1.97612e-14	0.533754	0.525708	0.557428	0.536468	0.536645	0.54178	0.551585	0.527206	0.571822	0.530788	0.545025	0.55386	0.555058	0.529424	0.515354	0.512737	0.554978	0.536576	0.519836
ZNF200	1851	6.25091e-13	1.95279e-12	0.54054	0.515878	0.547427	0.534529	0.516985	0.519054	0.561024	0.533076	0.561688	0.493595	0.522724	0.558937	0.555708	0.522047	0.504791	0.534276	0.510681	0.522796	0.498909
DPH7	1852	2.73371e-14	9.19639e-14	0.54066	0.501182	0.572355	0.535234	0.499094	0.496831	0.552085	0.532504	0.59244	0.443471	0.462617	0.600049	0.558189	0.463664	0.515447	0.563484	0.493039	0.429782	0.528988
RP11-796E2.4	1852	6.62053e-09	1.61386e-08	0.499892	0.521814	0.537188	0.531523	0.534383	0.464097	0.534684	0.49502	0.545358	0.529548	0.530882	0.538918	0.550664	0.335143	0.517602	0.512915	0.461578	0.420092	0.523381
QSOX1	1852	0.000809061	0.00137556	0.498963	0.501043	0.516987	0.475352	0.50267	0.534446	0.512803	0.511619	0.453082	0.506135	0.525457	0.522874	0.540688	0.544738	0.483809	0.456311	0.540594	0.546654	0.469956
ELK4	1853	2.11463e-18	8.78483e-18	0.546928	0.492766	0.581051	0.517918	0.529479	0.52079	0.580249	0.519205	0.567121	0.522382	0.531706	0.56602	0.580215	0.50312	0.517796	0.481073	0.529814	0.511876	0.494615
ARPC4	1853	2.94882e-14	9.89241e-14	0.430343	0.571452	0.486913	0.492432	0.52901	0.492474	0.517931	0.533012	0.630934	0.510129	0.508151	0.527217	0.547137	0.495609	0.51478	0.520833	0.623104	0.48503	0.56976
RAB21	1854	1.07171e-26	6.35338e-26	0.521328	0.492897	0.597605	0.531915	0.474306	0.483968	0.5708	0.501825	0.642168	0.458443	0.500804	0.60803	0.571867	0.50342	0.439204	0.48653	0.50714	0.492181	0.479993
SUPT6H	1854	1.19592e-14	4.09675e-14	0.553947	0.53451	0.58057	0.498539	0.48721	0.518782	0.576225	0.537115	0.601006	0.508245	0.522808	0.581671	0.604771	0.498553	0.547664	0.525679	0.566295	0.488372	0.527906
PIKFYVE	1854	9.02529e-14	2.94506e-13	0.547532	0.5334	0.573322	0.543743	0.540821	0.542216	0.569768	0.519756	0.585946	0.526715	0.519482	0.561254	0.565363	0.530365	0.540908	0.514698	0.552297	0.556805	0.430274
CD3EAP	1854	0.0102815	0.015841	0.480163	0.460721	0.490385	0.479765	0.48928	0.461553	0.512941	0.52476	0.520155	0.463286	0.442207	0.517442	0.504175	0.426456	0.473973	0.502445	0.503206	0.439152	0.484322
ABL1	1855	1.83055e-16	6.90822e-16	0.554566	0.489772	0.574168	0.513761	0.541791	0.512997	0.581284	0.510624	0.584676	0.510575	0.54188	0.567327	0.571754	0.481994	0.570252	0.45705	0.534314	0.481635	0.426645
ZBTB4	1856	1.18012e-18	4.96003e-18	0.514044	0.530947	0.564202	0.501918	0.502544	0.549868	0.570956	0.494008	0.607895	0.513266	0.521702	0.580875	0.559963	0.545601	0.531241	0.527041	0.532841	0.560768	0.483828
AMDHD2	1856	1.64812e-15	5.92269e-15	0.555833	0.542948	0.564017	0.539256	0.526476	0.51849	0.565362	0.528899	0.568293	0.484639	0.512023	0.572665	0.577304	0.505028	0.543038	0.551714	0.535591	0.442707	0.523782
TCTA	1856	5.61322e-14	1.85573e-13	0.484477	0.528453	0.507991	0.53207	0.408017	0.441837	0.502228	0.484552	0.587334	0.455456	0.409846	0.476843	0.536115	0.404483	0.484633	0.529413	0.453248	0.454616	0.551568
TSSC1	1857	1.17031e-26	6.92815e-26	0.546555	0.548623	0.562928	0.57381	0.49777	0.511343	0.583229	0.537619	0.642352	0.51381	0.502354	0.601249	0.562923	0.529097	0.570155	0.574953	0.524153	0.49994	0.555334
SIN3A	1858	2.58807e-11	7.38435e-11	0.521774	0.51863	0.557924	0.494294	0.52871	0.546788	0.569414	0.538377	0.562255	0.501643	0.520928	0.566773	0.563425	0.534971	0.517395	0.494637	0.559114	0.520156	0.48871
SUCLG2	1858	1.37096e-07	3.07058e-07	0.509826	0.460478	0.517778	0.481683	0.482174	0.488195	0.526418	0.51202	0.551931	0.427947	0.454979	0.557082	0.539453	0.468081	0.500718	0.502234	0.586565	0.461834	0.437866
SGK1	1858	1.59571e-07	3.55273e-07	0.477248	0.448771	0.49263	0.487701	0.515057	0.537612	0.469141	0.503114	0.500966	0.514023	0.505042	0.508172	0.524019	0.539701	0.529373	0.487686	0.53685	0.536629	0.447682
CABP1	1858	2.22806e-07	4.91515e-07	0.513106	0.518841	0.515671	0.516156	0.50623	0.507575	0.515048	0.507623	0.517226	0.500505	0.497514	0.515272	0.516627	0.513044	0.465261	0.519427	0.49074	0.516166	0.519427
SFXN3	1858	3.78761e-05	7.15654e-05	0.486618	0.501705	0.514057	0.389396	0.522071	0.505624	0.533551	0.487749	0.545347	0.535898	0.500919	0.516554	0.529947	0.506191	0.461475	0.434677	0.526042	0.540612	0.51181
TMEM248	1859	1.43937e-07	3.2161e-07	0.378456	0.518223	0.434464	0.497526	0.390336	0.485733	0.455491	0.499311	0.454157	0.443402	0.456963	0.45762	0.502075	0.481154	0.445571	0.431815	0.628228	0.456327	0.494615
BDNF-AS	1860	4.76255e-15	1.6667e-14	0.531071	0.499692	0.530348	0.522908	0.479742	0.480821	0.532084	0.483032	0.532499	0.485716	0.451163	0.530498	0.531921	0.47366	0.501225	0.507069	0.529069	0.512557	0.491011
RRP9	1860	5.32296e-05	9.92842e-05	0.503529	0.49425	0.530006	0.531341	0.514405	0.514644	0.541369	0.5131	0.543852	0.481293	0.492843	0.549693	0.521693	0.509679	0.5111	0.562945	0.533702	0.488465	0.474744
ANGEL2	1861	2.53198e-18	1.04824e-17	0.562703	0.52069	0.586621	0.552492	0.525195	0.545312	0.588588	0.526348	0.598883	0.495762	0.524377	0.584185	0.58533	0.528195	0.528672	0.550591	0.563759	0.53127	0.517706
ACSS2	1861	2.26193e-10	6.05698e-10	0.510782	0.542058	0.5388	0.472024	0.525039	0.549372	0.559482	0.534746	0.561363	0.515216	0.494464	0.542217	0.5652	0.550736	0.548699	0.46359	0.565515	0.531417	0.543712
RP11-488C13.5	1862	6.40561e-08	1.46486e-07	0.519217	0.522506	0.525076	0.513716	0.515261	0.510792	0.526721	0.508327	0.524284	0.520463	0.523381	0.527607	0.527607	0.504067	0.515447	0.524951	0.510312	0.502105	0.519632
CAND1	1863	5.38176e-17	2.08372e-16	0.530459	0.501408	0.615616	0.492127	0.53102	0.514244	0.608	0.511329	0.561311	0.500661	0.530692	0.631509	0.594144	0.498455	0.509431	0.465902	0.45832	0.425077	0.452352
NADK2	1863	1.19347e-14	4.0892e-14	0.514652	0.480231	0.543465	0.54286	0.495306	0.528761	0.54459	0.526075	0.581072	0.490452	0.511404	0.566184	0.553156	0.531645	0.528723	0.567885	0.524534	0.509717	0.443882
HSPB1	1863	1.4723e-07	3.28794e-07	0.136923	0.431499	0.0887879	0.180249	0.0702853	0.181705	0.189675	0.355939	0.318468	0.232339	0.311273	0.0858405	0.178689	0.179397	0.0886275	0.110591	0.637419	0.287428	0.459271
DHX16	1863	6.1248e-07	1.31416e-06	0.50718	0.519819	0.541638	0.491329	0.519809	0.531173	0.541038	0.531627	0.545878	0.480196	0.507287	0.541846	0.540051	0.507086	0.531262	0.515738	0.526371	0.510826	0.501534
GRAMD4	1863	2.2022e-05	4.23987e-05	0.513126	0.525142	0.521668	0.507983	0.518051	0.516126	0.526764	0.495925	0.533491	0.514363	0.525443	0.526266	0.537739	0.517794	0.525592	0.517538	0.515644	0.529158	0.53341
TLR5	1863	0.000533113	0.000919567	0.506696	0.511134	0.509189	0.507059	0.508997	0.51227	0.502785	0.498563	0.510099	0.51227	0.511192	0.509543	0.51227	0.51227	0.51227	0.506824	0.51227	0.51227	0.51227
ARFGAP3	1864	4.57672e-10	1.20168e-09	0.53099	0.564399	0.551366	0.539846	0.554883	0.593417	0.553408	0.525272	0.598361	0.525284	0.570883	0.580175	0.598336	0.587879	0.519351	0.556032	0.585023	0.526511	0.469964
LIMS2	1864	8.26558e-08	1.87671e-07	0.511943	0.511694	0.510421	0.510977	0.509007	0.502194	0.51141	0.504861	0.511189	0.51227	0.511219	0.51227	0.51227	0.493088	0.508087	0.501356	0.51227	0.502613	0.51227
RP11-225H22.4	1865	1.85079e-05	3.58418e-05	0.510949	0.511139	0.50732	0.511606	0.511434	0.511419	0.507087	0.496489	0.51227	0.51227	0.51227	0.506806	0.509508	0.510633	0.505962	0.506735	0.51227	0.51227	0.51227
MGRN1	1866	1.68377e-17	6.68512e-17	0.562007	0.495321	0.58527	0.493783	0.472713	0.511509	0.595544	0.497189	0.586487	0.504699	0.522279	0.560049	0.596316	0.473725	0.513808	0.473915	0.456761	0.513787	0.502284
ARCN1	1866	4.86459e-13	1.52763e-12	0.475483	0.553984	0.508466	0.504344	0.561888	0.560616	0.546978	0.516973	0.613428	0.528726	0.557502	0.529571	0.555036	0.568644	0.531165	0.454488	0.599737	0.568026	0.565014
STXBP1	1866	2.00971e-10	5.3996e-10	0.451695	0.531681	0.541105	0.464846	0.525295	0.570977	0.534118	0.470659	0.575234	0.518903	0.506075	0.544401	0.524584	0.558932	0.484185	0.487486	0.401979	0.553771	0.514136
BAHD1	1866	4.36626e-07	9.45995e-07	0.524204	0.520316	0.533545	0.517698	0.510937	0.532394	0.528552	0.51401	0.537919	0.504438	0.512349	0.538738	0.534238	0.522126	0.505881	0.517994	0.531166	0.536482	0.504635
RP11-838N2.5	1866	0.000113325	0.000206528	0.510306	0.509992	0.509181	0.51227	0.51227	0.509782	0.510546	0.507029	0.51227	0.51227	0.511179	0.51227	0.51227	0.510705	0.510229	0.51227	0.51227	0.51227	0.503937
QRSL1	1867	2.45016e-17	9.66418e-17	0.551113	0.509425	0.576459	0.522407	0.505575	0.525309	0.584038	0.532987	0.58769	0.481586	0.478459	0.583558	0.588105	0.473546	0.529724	0.526774	0.501918	0.506523	0.46832
CPT2	1867	8.98415e-14	2.93277e-13	0.546668	0.529094	0.555973	0.551086	0.527189	0.529707	0.563062	0.528389	0.550603	0.521849	0.492609	0.561535	0.559815	0.520692	0.530489	0.539466	0.546093	0.512811	0.483478
FAM181A	1867	2.04743e-13	6.57533e-13	0.523187	0.522202	0.52454	0.52454	0.42338	0.507596	0.52454	0.493658	0.52454	0.453912	0.418088	0.52454	0.52454	0.52141	0.486724	0.52454	0.52454	0.52454	0.516207
RP5-991G20.1	1867	3.02532e-05	5.75363e-05	0.51355	0.50952	0.516187	0.515925	0.513349	0.501602	0.517208	0.517212	0.522495	0.499421	0.509586	0.522495	0.516862	0.511391	0.510183	0.516849	0.50822	0.465155	0.485864
KIAA0430	1868	1.73299e-09	4.39811e-09	0.540283	0.52658	0.55066	0.493445	0.523506	0.502201	0.558505	0.5234	0.551718	0.521005	0.547041	0.55453	0.555915	0.501245	0.505843	0.493226	0.497678	0.459956	0.476397
LHFPL2	1868	5.18927e-08	1.19285e-07	0.51838	0.548521	0.515184	0.527957	0.51849	0.556713	0.552044	0.511773	0.533175	0.490206	0.501115	0.530127	0.53915	0.562588	0.533252	0.531642	0.558906	0.547188	0.536691
CHST12	1868	1.17884e-07	2.65086e-07	0.532025	0.5796	0.543673	0.58234	0.520145	0.513044	0.576628	0.526664	0.532139	0.532903	0.556343	0.54057	0.586256	0.51535	0.583245	0.57791	0.482964	0.55728	0.550477
FBXW5	1870	2.67097e-26	1.55659e-25	0.484335	0.568578	0.540009	0.446822	0.539909	0.503047	0.539624	0.52517	0.657501	0.517019	0.507135	0.551956	0.54063	0.506426	0.517898	0.413849	0.582516	0.497447	0.565005
C2orf49	1870	1.08384e-20	4.98281e-20	0.541338	0.504564	0.571023	0.541575	0.529417	0.549476	0.576232	0.521959	0.60768	0.545503	0.528374	0.575228	0.584958	0.519146	0.474716	0.513209	0.575237	0.53838	0.491479
WDR45	1872	2.4861e-15	8.85664e-15	0.444621	0.5649	0.501884	0.517361	0.528588	0.439724	0.490166	0.482963	0.604801	0.540556	0.553187	0.494811	0.533175	0.447389	0.550728	0.520717	0.536573	0.510045	0.517996
MRPL10	1873	2.2982e-14	7.75763e-14	0.534285	0.508572	0.527521	0.533809	0.489496	0.39966	0.549016	0.507409	0.593467	0.48431	0.466077	0.538563	0.562967	0.397773	0.402787	0.576765	0.55038	0.445019	0.491616
RP5-967N21.11	1873	0.000127837	0.000231745	0.512422	0.508182	0.515915	0.5092	0.515881	0.515978	0.516656	0.515205	0.512913	0.478145	0.50868	0.518405	0.51561	0.515269	0.509971	0.515654	0.518405	0.502038	0.485361
SEPT1	1874	7.04615e-19	2.99058e-18	0.536695	0.526529	0.548914	0.539562	0.537272	0.565861	0.552889	0.517826	0.596552	0.525771	0.553835	0.57269	0.55907	0.559844	0.527658	0.562372	0.578351	0.543687	0.523006
BRMS1L	1875	9.74335e-18	3.92951e-17	0.536497	0.52758	0.568026	0.529573	0.533125	0.500075	0.580422	0.51027	0.586461	0.508589	0.544311	0.571517	0.582425	0.508092	0.533311	0.53611	0.479579	0.460002	0.490525
LINC00664	1875	4.97761e-12	1.4775e-11	0.518086	0.515606	0.517779	0.518405	0.515119	0.515937	0.518405	0.515201	0.517324	0.503777	0.506459	0.518405	0.518405	0.518405	0.516339	0.515587	0.518405	0.512043	0.50213
MRAP2	1875	4.58662e-05	8.60356e-05	0.513151	0.479105	0.502665	0.512927	0.515958	0.521038	0.519986	0.505104	0.515788	0.516025	0.522482	0.501181	0.520695	0.521851	0.521371	0.470048	0.523517	0.517182	0.502999
CS	1876	1.01877e-23	5.35067e-23	0.486222	0.539245	0.543981	0.448356	0.562908	0.477994	0.581724	0.5337	0.638747	0.530005	0.543029	0.611479	0.592135	0.451812	0.589988	0.529486	0.583307	0.431901	0.541616
DLST	1876	7.71222e-13	2.39996e-12	0.540591	0.502751	0.555206	0.519917	0.550266	0.491321	0.563421	0.526689	0.560652	0.533425	0.528659	0.568532	0.562325	0.499229	0.535661	0.522662	0.51833	0.473322	0.509006
USP31	1876	1.97542e-11	5.67668e-11	0.532152	0.533735	0.548635	0.552264	0.54706	0.528436	0.551882	0.531343	0.564521	0.505957	0.542557	0.559935	0.559726	0.524484	0.545319	0.547657	0.493674	0.504778	0.526431
RP11-112J3.16	1878	2.96303e-09	7.3885e-09	0.516419	0.504231	0.523517	0.51828	0.519461	0.520185	0.522635	0.504412	0.523517	0.518401	0.513799	0.523517	0.519284	0.5188	0.523517	0.515148	0.523517	0.52039	0.507226
SPRTN	1878	3.68842e-09	9.1365e-09	0.528275	0.536531	0.5524	0.533338	0.54469	0.499348	0.550564	0.542131	0.555288	0.484008	0.523691	0.581003	0.559307	0.513727	0.552489	0.542611	0.51004	0.498543	0.476201
GLYCTK	1878	7.97399e-08	1.8127e-07	0.525784	0.521236	0.533842	0.528664	0.521437	0.527974	0.533989	0.523212	0.54038	0.519882	0.52638	0.534817	0.540588	0.53041	0.54057	0.510736	0.54499	0.535908	0.516726
GLIPR1	1878	1.16839e-06	2.4517e-06	0.49442	0.523841	0.544929	0.473745	0.518632	0.463824	0.534401	0.4869	0.493956	0.524871	0.541552	0.527583	0.507174	0.485574	0.451237	0.332394	0.552609	0.472332	0.543788
ZC3H4	1879	2.29357e-09	5.77039e-09	0.524051	0.512067	0.551471	0.515727	0.526917	0.515976	0.553634	0.534174	0.553079	0.482413	0.526554	0.560376	0.550764	0.488641	0.557184	0.513793	0.516932	0.493832	0.517962
ARMC8	1880	1.19986e-09	3.07848e-09	0.491336	0.530128	0.528873	0.523121	0.526128	0.490512	0.552409	0.5448	0.583008	0.487254	0.51063	0.572603	0.574885	0.464222	0.512405	0.525501	0.478961	0.481495	0.486171
NREP	1881	1.99327e-25	1.12281e-24	0.536065	0.424196	0.606559	0.253604	0.428884	0.149782	0.580455	0.500783	0.643795	0.503803	0.521252	0.538342	0.576558	0.0958434	0.466473	0.291405	0.0622855	0.184838	0.389034
JAK1	1881	9.78135e-09	2.35608e-08	0.430165	0.538029	0.497251	0.454952	0.546583	0.515979	0.487963	0.538695	0.59251	0.544402	0.571332	0.52842	0.496729	0.52438	0.518946	0.43984	0.492935	0.539236	0.433793
ZNF518B	1881	5.1286e-08	1.17923e-07	0.513519	0.523538	0.513078	0.494366	0.478541	0.527607	0.514324	0.502022	0.517551	0.476522	0.482988	0.506547	0.510586	0.527607	0.483564	0.485429	0.527607	0.527607	0.523211
NPRL3	1882	2.2307e-17	8.82125e-17	0.530188	0.529595	0.564358	0.536767	0.552681	0.536385	0.595471	0.526181	0.612791	0.539786	0.548348	0.575302	0.607698	0.463958	0.527117	0.55866	0.552436	0.533181	0.49453
B9D2	1882	3.98785e-12	1.18958e-11	0.513128	0.510871	0.526619	0.534193	0.536581	0.528324	0.539798	0.517301	0.559647	0.513462	0.540622	0.535885	0.544689	0.532481	0.534342	0.535687	0.548727	0.506235	0.39516
CHAMP1	1882	7.24339e-11	2.00622e-10	0.533013	0.519776	0.548564	0.442878	0.506941	0.482145	0.54944	0.537632	0.571917	0.41291	0.467122	0.570285	0.560355	0.454817	0.464356	0.447919	0.507654	0.40317	0.489656
ARSI	1882	2.96875e-08	6.94165e-08	0.522198	0.523527	0.524426	0.524233	0.438452	0.526772	0.526721	0.500643	0.524254	0.403729	0.49375	0.524799	0.526185	0.525928	0.449188	0.521895	0.527607	0.527607	0.523211
PNMA6A	1883	7.76177e-15	2.6906e-14	0.522172	0.517936	0.522495	0.521221	0.50439	0.498716	0.522495	0.508682	0.522495	0.506894	0.510549	0.522495	0.522495	0.484261	0.50578	0.522495	0.490405	0.483787	0.518465
LINC00665	1883	1.15851e-13	3.76431e-13	0.526164	0.408312	0.531216	0.565866	0.462441	0.434897	0.55384	0.504647	0.587675	0.446326	0.415851	0.550342	0.549876	0.384915	0.441861	0.549013	0.437801	0.351564	0.44758
DARS2	1883	3.01921e-09	7.52414e-09	0.531209	0.532106	0.54108	0.530137	0.530643	0.527611	0.536512	0.528188	0.54382	0.501009	0.531235	0.549759	0.548261	0.532971	0.545995	0.531142	0.551142	0.484168	0.472716
ME1	1883	5.1286e-08	1.17923e-07	0.516091	0.480501	0.519324	0.467471	0.435249	0.527607	0.513372	0.497266	0.523136	0.412318	0.392153	0.513549	0.521919	0.527607	0.325213	0.484974	0.527607	0.527607	0.469734
NIT2	1883	1.78165e-07	3.95677e-07	0.471829	0.519984	0.456411	0.519904	0.491091	0.519091	0.535246	0.526263	0.537707	0.480812	0.472732	0.486882	0.514444	0.513011	0.515135	0.572219	0.613959	0.560528	0.524676
TNKS1BP1	1883	0.0632663	0.0901039	0.471721	0.49579	0.474778	0.449238	0.488072	0.502605	0.504202	0.498051	0.487929	0.49068	0.500732	0.467076	0.496177	0.50342	0.491879	0.415666	0.525863	0.512958	0.527795
OSGEP	1884	2.52042e-16	9.45031e-16	0.536327	0.513265	0.564956	0.478724	0.472523	0.461876	0.579229	0.537721	0.575821	0.435226	0.461916	0.576605	0.574796	0.47449	0.513191	0.46329	0.460169	0.417405	0.503374
HIST1H2BG	1884	2.0744e-09	5.23225e-09	0.510688	0.517565	0.517765	0.529729	0.517609	0.509719	0.525452	0.515619	0.524938	0.505256	0.516285	0.528862	0.525992	0.522015	0.499873	0.528941	0.517186	0.484689	0.481629
PALM3	1884	1.71805e-08	4.07717e-08	0.52302	0.523649	0.525281	0.487012	0.504405	0.530909	0.523673	0.514654	0.528318	0.493526	0.481696	0.527455	0.527398	0.530195	0.485694	0.506424	0.531697	0.525415	0.527795
GABPA	1884	9.38768e-07	1.98719e-06	0.518551	0.516633	0.544796	0.529864	0.546539	0.518249	0.547485	0.52245	0.549764	0.519723	0.546358	0.556976	0.545748	0.518072	0.543811	0.519261	0.527087	0.482798	0.477164
MIER1	1885	7.19123e-23	3.6266e-22	0.503231	0.528276	0.529246	0.46713	0.508417	0.548927	0.561638	0.544381	0.641089	0.513336	0.554274	0.57245	0.562717	0.527398	0.508979	0.440879	0.61177	0.53554	0.562423
FCGR2B	1885	7.97969e-15	2.7616e-14	0.522162	0.508015	0.522495	0.51859	0.510885	0.50909	0.520733	0.498025	0.522495	0.513042	0.493325	0.522495	0.522495	0.506618	0.516254	0.522495	0.522495	0.522495	0.518362
NIFK-AS1	1885	3.23258e-13	1.02738e-12	0.531475	0.554215	0.543144	0.54111	0.522608	0.45696	0.55683	0.529266	0.582023	0.502759	0.541239	0.547408	0.573961	0.419514	0.510212	0.556243	0.455547	0.386396	0.44493
TNIP1	1885	4.51882e-12	1.34416e-11	0.498179	0.517822	0.535831	0.42161	0.470758	0.500048	0.520167	0.540763	0.582701	0.427238	0.471379	0.55474	0.535909	0.495449	0.354759	0.407225	0.530831	0.525689	0.449421
CCDC43	1886	8.75834e-20	3.86219e-19	0.547296	0.509055	0.546538	0.535801	0.525979	0.512851	0.55752	0.51322	0.610616	0.499804	0.511415	0.56626	0.567217	0.489216	0.509498	0.578476	0.501542	0.481455	0.498943
STYX	1886	6.22515e-16	2.28631e-15	0.487065	0.530915	0.53616	0.485126	0.548634	0.503608	0.553503	0.519466	0.575864	0.533903	0.545933	0.55459	0.541873	0.504636	0.54281	0.480995	0.553048	0.462194	0.530948
NCAN	1886	8.17128e-15	2.825e-14	0.522154	0.486411	0.522495	0.522495	0.484411	0.415581	0.522495	0.501033	0.521388	0.464641	0.426153	0.522495	0.522495	0.377209	0.513968	0.522495	0.338475	0.454202	0.493482
RBM34	1887	1.35597e-11	3.9247e-11	0.539312	0.5132	0.542478	0.522283	0.525382	0.525219	0.544898	0.528162	0.54129	0.503368	0.512645	0.536513	0.546756	0.522942	0.52296	0.506202	0.529733	0.517302	0.52621
AGPAT3	1887	1.39414e-07	3.12001e-07	0.529064	0.511026	0.540477	0.520613	0.490631	0.555266	0.552385	0.478429	0.565942	0.48119	0.460777	0.551217	0.566829	0.558243	0.526445	0.542395	0.590436	0.555315	0.488165
RP11-262H14.4	1888	3.00101e-18	1.23635e-17	0.535141	0.497435	0.549808	0.503756	0.470946	0.385934	0.547428	0.498826	0.542969	0.477005	0.495793	0.546732	0.543758	0.343901	0.52574	0.464757	0.404972	0.441283	0.469922
FAM8A1	1888	8.25652e-15	2.8533e-14	0.555464	0.519856	0.545696	0.530428	0.510432	0.512698	0.565197	0.494076	0.560862	0.51299	0.515038	0.53696	0.569293	0.492633	0.516757	0.500111	0.509907	0.519314	0.537151
IQSEC2	1888	3.11289e-07	6.80829e-07	0.483403	0.520807	0.489193	0.50598	0.513453	0.508216	0.481111	0.501157	0.516964	0.514158	0.517125	0.466806	0.4493	0.513047	0.511928	0.461045	0.502282	0.522495	0.522495
KCTD17	1889	2.68915e-23	1.37801e-22	0.573094	0.536189	0.591548	0.570973	0.515804	0.5642	0.593154	0.51392	0.619333	0.464635	0.467139	0.602721	0.593835	0.546966	0.579239	0.546368	0.54979	0.504979	0.50242
MAN1C1	1889	5.4743e-10	1.43156e-09	0.514003	0.5117	0.529712	0.488204	0.414796	0.542901	0.532377	0.494123	0.534137	0.444977	0.498876	0.533448	0.531896	0.543249	0.468472	0.400785	0.548057	0.528423	0.490712
CTD-2308L22.1	1890	2.50177e-09	6.27826e-09	0.51777	0.508471	0.518178	0.514156	0.513603	0.509257	0.518555	0.499332	0.519427	0.516247	0.511798	0.515288	0.518044	0.511332	0.517323	0.511092	0.519427	0.516193	0.519427
SPRY4-IT1	1890	1.98625e-07	4.39494e-07	0.501001	0.454627	0.525014	0.365219	0.484489	0.532122	0.551702	0.509463	0.528656	0.464452	0.437249	0.521091	0.535969	0.525027	0.536835	0.351227	0.584798	0.535413	0.466377
MRTO4	1890	0.011774	0.0180465	0.409421	0.403828	0.413668	0.459743	0.459195	0.436429	0.496474	0.539672	0.446772	0.341874	0.372164	0.488019	0.486217	0.410729	0.419667	0.476488	0.508319	0.35518	0.406723
PRMT1	1891	2.60691e-09	6.53628e-09	0.536963	0.315351	0.497459	0.575315	0.451693	0.53344	0.59772	0.53808	0.545241	0.374216	0.383264	0.57005	0.561788	0.522942	0.485279	0.599582	0.469158	0.486226	0.293916
S1PR5	1891	3.29819e-07	7.20049e-07	0.516097	0.506366	0.517548	0.519427	0.514413	0.518626	0.518551	0.5044	0.518327	0.516238	0.513927	0.519427	0.518027	0.519427	0.519427	0.519427	0.519427	0.516246	0.498688
SLC29A1	1891	3.11522e-06	6.3618e-06	0.520414	0.511015	0.521178	0.524243	0.518008	0.538028	0.532228	0.530058	0.511516	0.501236	0.535422	0.470282	0.547842	0.548649	0.501124	0.483134	0.555411	0.501343	0.483393
FBXO8	1892	8.54314e-15	2.94812e-14	0.557852	0.54231	0.548225	0.539936	0.487562	0.495761	0.552516	0.515162	0.559573	0.456725	0.505518	0.547905	0.557014	0.489203	0.43102	0.535409	0.539369	0.489782	0.544581
GPBP1	1892	1.33769e-13	4.32735e-13	0.612653	0.527868	0.524071	0.559313	0.52705	0.449395	0.547174	0.5592	0.630095	0.464583	0.469374	0.529271	0.576356	0.459731	0.456683	0.551492	0.392661	0.42088	0.543217
SLC7A11	1892	5.17383e-07	1.11651e-06	0.498975	0.486724	0.523112	0.527345	0.525833	0.534632	0.520114	0.485051	0.513297	0.525649	0.529943	0.510211	0.504137	0.540335	0.464483	0.513848	0.541922	0.532753	0.456885
UBFD1	1893	3.54089e-22	1.73685e-21	0.558944	0.539865	0.578332	0.569306	0.486649	0.521574	0.582969	0.519596	0.613677	0.523487	0.522819	0.566244	0.587185	0.511744	0.503473	0.57013	0.525048	0.534417	0.525486
PDRG1	1894	2.47953e-17	9.77771e-17	0.551442	0.475865	0.562916	0.54786	0.477609	0.506539	0.568835	0.508669	0.593742	0.451273	0.471079	0.576933	0.582723	0.487374	0.441287	0.571447	0.482288	0.513052	0.3981
TMEM260	1895	1.01419e-06	2.13825e-06	0.5096	0.502576	0.523195	0.495518	0.521883	0.469852	0.529133	0.499644	0.519206	0.522138	0.517321	0.519962	0.522746	0.45108	0.513846	0.482618	0.465125	0.455197	0.500477
TRAF2	1896	0.00637348	0.0100307	0.505052	0.5025	0.519175	0.514177	0.512715	0.522458	0.508199	0.524414	0.523565	0.464165	0.496474	0.524581	0.512796	0.512567	0.484071	0.513304	0.523725	0.487523	0.429891
C16orf87	1897	2.85107e-26	1.65983e-25	0.534294	0.524054	0.600607	0.478918	0.4792	0.429983	0.590302	0.545195	0.645164	0.44472	0.450552	0.602806	0.586532	0.348612	0.467677	0.549574	0.503824	0.407508	0.498006
LINC01515	1897	8.96035e-14	2.92557e-13	0.526962	0.525149	0.522048	0.528331	0.518263	0.525542	0.528776	0.520029	0.526286	0.497576	0.510269	0.52259	0.528225	0.524968	0.512912	0.518416	0.529652	0.516955	0.517434
BORCS5	1897	4.89044e-11	1.37098e-10	0.526541	0.535085	0.542422	0.541943	0.502897	0.501372	0.553282	0.506692	0.559086	0.530505	0.534769	0.543397	0.549251	0.492134	0.531271	0.55646	0.539635	0.48239	0.50288
SFPQ	1898	5.32234e-12	1.57677e-11	0.531199	0.346662	0.561504	0.44958	0.480501	0.443211	0.621517	0.558927	0.455989	0.295101	0.44235	0.630588	0.600877	0.373874	0.529935	0.437661	0.263405	0.282409	0.139656
INTS3	1899	1.74282e-15	6.25501e-15	0.557174	0.527209	0.565863	0.53302	0.512096	0.512435	0.569366	0.482609	0.564844	0.524818	0.533423	0.564142	0.568684	0.494786	0.535977	0.505279	0.520456	0.510419	0.53105
ABHD10	1899	3.81948e-05	7.21514e-05	0.508708	0.502881	0.5098	0.519814	0.504322	0.500815	0.536781	0.530109	0.54093	0.452495	0.485985	0.523387	0.538147	0.481056	0.480784	0.504812	0.475859	0.453199	0.431033
CAAP1	1900	3.74276e-18	1.53705e-17	0.545771	0.515197	0.568235	0.539046	0.472506	0.446229	0.559493	0.509715	0.574222	0.456302	0.467448	0.5674	0.560856	0.413356	0.516149	0.513659	0.523679	0.390499	0.520382
RTCB	1900	2.57179e-17	1.01297e-16	0.549078	0.507095	0.571873	0.53641	0.523444	0.519315	0.606438	0.540966	0.537789	0.497925	0.501736	0.586983	0.579653	0.525824	0.559938	0.55876	0.562141	0.512397	0.395245
IPO9-AS1	1900	3.01946e-07	6.60994e-07	0.517798	0.508868	0.520213	0.516794	0.514777	0.506305	0.518838	0.503319	0.521472	0.5172	0.512618	0.518691	0.521472	0.498873	0.51936	0.510325	0.512657	0.495222	0.513156
SH2D4A	1900	8.82005e-07	1.87103e-06	0.464052	0.514554	0.510997	0.512682	0.507613	0.534663	0.515539	0.524777	0.516518	0.458526	0.476886	0.52268	0.496169	0.538453	0.482347	0.514593	0.542945	0.527086	0.514681
NFU1	1901	1.34998e-25	7.64534e-25	0.422417	0.542028	0.464687	0.568539	0.530196	0.570426	0.543412	0.554944	0.6682	0.466292	0.519004	0.513489	0.501133	0.587049	0.466122	0.547679	0.519947	0.515912	0.437883
CCDC175	1901	4.07208e-14	1.35634e-13	0.521136	0.514527	0.521472	0.516177	0.514794	0.520667	0.521472	0.50974	0.521472	0.5172	0.509551	0.520082	0.520067	0.521472	0.517264	0.518672	0.521472	0.521472	0.51728
RP11-1094M14.11	1902	1.52062e-05	2.96868e-05	0.361714	0.489567	0.394873	0.473616	0.496082	0.343395	0.432607	0.496591	0.541849	0.489475	0.473345	0.44108	0.464913	0.322344	0.563074	0.476716	0.321549	0.310224	0.493712
IMPACT	1903	1.32414e-23	6.91145e-23	0.505004	0.5277	0.545696	0.573519	0.514795	0.496749	0.581248	0.521214	0.624066	0.518153	0.499449	0.542307	0.571938	0.45827	0.551416	0.568624	0.574428	0.44268	0.513889
NRAV	1903	8.47282e-19	3.58256e-18	0.551083	0.548175	0.560596	0.544301	0.516642	0.533341	0.569338	0.532052	0.584429	0.437249	0.467518	0.568256	0.574422	0.515795	0.510098	0.563761	0.568045	0.475788	0.514877
GLIS2	1903	1.27191e-10	3.46201e-10	0.527453	0.531169	0.50326	0.54246	0.540898	0.554033	0.538184	0.52397	0.559703	0.511561	0.517933	0.546596	0.529178	0.551919	0.543638	0.498255	0.545076	0.533929	0.531561
WDR55	1904	1.07173e-06	2.25589e-06	0.522873	0.524856	0.537022	0.509298	0.527477	0.512127	0.54594	0.510065	0.546485	0.524892	0.517669	0.54953	0.549292	0.499886	0.518819	0.498444	0.530681	0.485371	0.540883
FURIN	1904	0.000973006	0.00164253	0.482858	0.51146	0.50737	0.462348	0.484212	0.523534	0.502261	0.493987	0.51678	0.492586	0.506536	0.506699	0.519361	0.521218	0.512515	0.453843	0.519	0.530361	0.521387
PVRL2	1905	3.73641e-07	8.1319e-07	0.489026	0.545211	0.511494	0.457664	0.470434	0.488644	0.530459	0.506816	0.483077	0.467937	0.461802	0.51399	0.524135	0.523361	0.501276	0.435049	0.541506	0.490824	0.50184
GNL1	1906	3.34929e-26	1.94183e-25	0.564304	0.576445	0.546477	0.52677	0.545906	0.513354	0.603772	0.550068	0.663248	0.491594	0.489497	0.608513	0.585506	0.549351	0.57111	0.47775	0.56979	0.473769	0.51682
PATZ1	1906	2.80124e-17	1.10077e-16	0.544177	0.499063	0.562638	0.509673	0.494382	0.488309	0.572102	0.515771	0.566399	0.476844	0.47217	0.572063	0.572062	0.470759	0.497613	0.542061	0.489584	0.463143	0.469104
MOB3A	1906	1.27005e-10	3.45806e-10	0.525292	0.503385	0.53442	0.511036	0.520839	0.51583	0.550949	0.516804	0.563078	0.53562	0.53766	0.531853	0.548239	0.532785	0.515113	0.495499	0.50108	0.517042	0.50605
ROCK1	1906	3.80678e-07	8.27972e-07	0.32753	0.580119	0.354344	0.388691	0.504822	0.438579	0.447473	0.538481	0.409825	0.457956	0.483869	0.414986	0.391447	0.460698	0.458542	0.329966	0.512992	0.487389	0.491258
ARF1	1906	4.2148e-06	8.52777e-06	0.393349	0.560798	0.30414	0.46847	0.5476	0.566846	0.321877	0.465856	0.549795	0.51344	0.484054	0.379081	0.396723	0.604585	0.36847	0.452965	0.596294	0.489595	0.515985
PPIE	1907	0.00641486	0.010092	0.480921	0.432647	0.496243	0.511923	0.435116	0.455435	0.508616	0.540206	0.540432	0.343162	0.376005	0.527329	0.523396	0.436458	0.401722	0.525896	0.538988	0.347207	0.375784
ELAC2	1908	2.30596e-05	4.4361e-05	0.526839	0.510149	0.539143	0.51841	0.507159	0.500168	0.542831	0.533939	0.5259	0.4819	0.499008	0.550495	0.544171	0.464957	0.533603	0.536437	0.538514	0.456775	0.48099
RP11-500C11.3	1908	0.00444176	0.00708378	0.51115	0.515448	0.513455	0.495261	0.515151	0.508459	0.510309	0.507465	0.517972	0.506527	0.514914	0.515147	0.516489	0.499428	0.521371	0.501067	0.514806	0.510913	0.523517
PSEN1	1909	2.64518e-16	9.9005e-16	0.540513	0.508681	0.565697	0.514556	0.528688	0.473198	0.567328	0.501121	0.568416	0.536723	0.539344	0.565786	0.559346	0.461096	0.54395	0.485063	0.468869	0.469305	0.510481
PIK3CB	1910	2.65515e-09	6.65425e-09	0.497795	0.513696	0.535565	0.546762	0.491255	0.517678	0.524642	0.517011	0.540588	0.465627	0.461251	0.540417	0.546233	0.501722	0.507107	0.524351	0.52755	0.515244	0.511895
RP11-395B7.4	1910	1.15269e-08	2.76272e-08	0.511361	0.521195	0.520391	0.523517	0.504529	0.523517	0.521752	0.494042	0.523517	0.513123	0.515999	0.52078	0.522106	0.523517	0.517247	0.518238	0.523517	0.520269	0.523517
F12	1911	4.89445e-09	1.20443e-08	0.489069	0.235061	0.525078	0.495129	0.468913	0.420989	0.529628	0.526173	0.544574	0.467332	0.459347	0.533497	0.531852	0.500023	0.515937	0.527863	0.450545	0.395472	0.177198
PRRX1	1911	2.33348e-07	5.13962e-07	0.152286	0.442761	0.305847	0.188971	0.357326	0.343762	0.288088	0.478002	0.405057	0.361282	0.368365	0.284578	0.307925	0.412343	0.514873	0.281808	0.603879	0.307083	0.381467
GIPC1	1912	1.02222e-19	4.48895e-19	0.484199	0.532367	0.448638	0.39912	0.527517	0.523572	0.494943	0.485649	0.641841	0.556416	0.53603	0.571076	0.562405	0.528973	0.594771	0.513793	0.59136	0.542524	0.456339
HMOX1	1912	7.67889e-05	0.000141489	0.514229	0.518249	0.520073	0.502307	0.527727	0.52685	0.525228	0.491376	0.52973	0.519469	0.520382	0.521611	0.522906	0.525873	0.458851	0.510825	0.532928	0.532666	0.510796
MYOF	1912	0.000905998	0.00153295	0.387843	0.517078	0.418178	0.368864	0.48952	0.510116	0.41244	0.452088	0.428178	0.484219	0.504976	0.46213	0.454467	0.521897	0.42622	0.344392	0.520571	0.520323	0.523517
NME3	1913	1.29768e-07	2.91148e-07	0.469987	0.414386	0.57146	0.552106	0.336723	0.447681	0.565066	0.439415	0.589585	0.443861	0.370004	0.493685	0.598027	0.539596	0.453337	0.544873	0.583423	0.572316	0.484271
RALY-AS1	1913	1.78735e-05	3.4685e-05	0.509244	0.518331	0.519092	0.515608	0.512819	0.505751	0.520869	0.502252	0.523517	0.512013	0.499722	0.516537	0.519284	0.493071	0.517273	0.509525	0.520745	0.498069	0.523517
FBXO9	1914	4.2704e-26	2.464e-25	0.521134	0.499671	0.504779	0.499593	0.482304	0.505371	0.556141	0.511047	0.658142	0.46626	0.44458	0.556742	0.577729	0.484868	0.476592	0.444196	0.510953	0.44542	0.489059
LTB4R	1914	2.26412e-06	4.65864e-06	0.514274	0.519275	0.521781	0.515798	0.523974	0.521384	0.522038	0.501915	0.521108	0.518261	0.523425	0.525562	0.519907	0.520845	0.512963	0.519972	0.519647	0.522421	0.513241
SLC19A1	1914	0.00558981	0.00883197	0.488434	0.493706	0.496451	0.511547	0.518296	0.517338	0.520483	0.525029	0.501512	0.488348	0.508361	0.518124	0.522161	0.512626	0.523467	0.526896	0.537902	0.483473	0.491377
ZC3HAV1	1915	2.45219e-07	5.39545e-07	0.451409	0.470322	0.529189	0.452727	0.460336	0.445616	0.499583	0.497526	0.535402	0.504151	0.465896	0.527801	0.532929	0.449663	0.475946	0.453749	0.601874	0.406318	0.508563
USP10	1916	2.08746e-20	9.44482e-20	0.561525	0.497505	0.579442	0.541872	0.525909	0.566693	0.606517	0.551522	0.63972	0.492734	0.496073	0.618735	0.62063	0.541903	0.512418	0.54988	0.55864	0.511936	0.443286
THUMPD3-AS1	1916	9.10073e-05	0.000166866	0.424651	0.557297	0.556672	0.56981	0.497483	0.395349	0.537601	0.501471	0.528725	0.507919	0.486368	0.524597	0.550973	0.252893	0.48375	0.515415	0.379525	0.294746	0.569155
CWF19L2	1917	3.42495e-17	1.34024e-16	0.56392	0.458542	0.576756	0.542357	0.511081	0.542197	0.588298	0.526544	0.575158	0.479955	0.523539	0.591182	0.57957	0.522106	0.467821	0.528185	0.53878	0.461192	0.392314
ZW10	1917	1.00393e-06	2.11794e-06	0.519278	0.520385	0.532868	0.510818	0.520648	0.52492	0.5276	0.525588	0.520571	0.478032	0.515505	0.53582	0.525419	0.517964	0.513039	0.528885	0.527769	0.497347	0.505453
NDUFAF4	1918	4.39588e-24	2.34604e-23	0.512765	0.525392	0.559595	0.583776	0.511933	0.49359	0.559243	0.507298	0.64443	0.495273	0.481287	0.600469	0.575317	0.496266	0.508197	0.584539	0.454155	0.493618	0.49303
DVL2	1918	2.79135e-15	9.91682e-15	0.536041	0.51332	0.564812	0.524018	0.528225	0.528226	0.5671	0.541414	0.59757	0.487038	0.508502	0.600224	0.598421	0.504505	0.487857	0.490998	0.568646	0.473021	0.499404
TOX2	1918	4.60054e-07	9.95346e-07	0.427901	0.519296	0.488667	0.509339	0.506574	0.52045	0.482956	0.501511	0.509454	0.509925	0.516148	0.509385	0.512049	0.52045	0.484937	0.517666	0.52045	0.52045	0.512151
RFX5	1919	4.56138e-13	1.43482e-12	0.525029	0.538713	0.568875	0.509588	0.498761	0.474349	0.564945	0.480652	0.577595	0.51807	0.520141	0.556316	0.573429	0.467607	0.56942	0.486541	0.516655	0.486273	0.493558
DENND6A	1919	5.81514e-10	1.51763e-09	0.522116	0.524212	0.553575	0.521684	0.538826	0.533134	0.555527	0.528312	0.552706	0.520654	0.545545	0.563741	0.557488	0.534657	0.546933	0.52823	0.530704	0.509603	0.497529
INSR	1920	1.44557e-10	3.91635e-10	0.519765	0.491481	0.53714	0.514367	0.511823	0.466473	0.529311	0.512084	0.531572	0.515855	0.532041	0.535722	0.532833	0.454713	0.511421	0.511942	0.417322	0.462315	0.523168
AC079630.4	1920	0.000126849	0.000230056	0.511031	0.507494	0.512451	0.513649	0.511865	0.513508	0.51258	0.504959	0.513225	0.513277	0.512138	0.514315	0.512929	0.507938	0.514315	0.514315	0.514315	0.501524	0.514315
FLOT2	1921	4.8304e-26	2.7833e-25	0.533409	0.544405	0.564786	0.48064	0.493341	0.555186	0.572064	0.50624	0.631154	0.474309	0.460581	0.594934	0.58786	0.559243	0.553994	0.560583	0.596629	0.536275	0.491351
RP11-660L16.2	1921	1.78963e-16	6.75531e-16	0.41369	0.493034	0.448895	0.534908	0.35368	0.486877	0.473127	0.491937	0.592284	0.377114	0.293214	0.483043	0.484618	0.448317	0.404316	0.543123	0.506071	0.472192	0.550085
SPOCK2	1921	7.41933e-12	2.18039e-11	0.523921	0.497572	0.526585	0.525911	0.389384	0.51991	0.526585	0.447249	0.525469	0.454697	0.496465	0.526585	0.526585	0.526585	0.393551	0.523867	0.526585	0.526585	0.522503
FANCM	1921	8.22763e-11	2.26879e-10	0.530172	0.531693	0.542698	0.508	0.539695	0.526286	0.546699	0.526335	0.541463	0.492081	0.531746	0.5517	0.545742	0.516919	0.549122	0.533615	0.520086	0.458151	0.444828
RP11-19E11.1	1921	2.31724e-07	5.10519e-07	0.513767	0.519291	0.519824	0.507226	0.516292	0.513619	0.518698	0.497071	0.52045	0.512039	0.510681	0.52045	0.51765	0.518892	0.518342	0.514826	0.52045	0.517249	0.52045
NALCN	1922	3.3045e-13	1.04984e-12	0.524563	0.519101	0.526585	0.525935	0.510085	0.521432	0.526585	0.505345	0.526585	0.501492	0.495013	0.526585	0.523746	0.524955	0.511759	0.526585	0.526585	0.526585	0.522231
MTERF4	1923	6.5074e-18	2.64598e-17	0.572842	0.501134	0.589936	0.554633	0.501079	0.494093	0.588621	0.503424	0.602908	0.491222	0.479989	0.588594	0.592964	0.491454	0.461204	0.563928	0.493409	0.474518	0.455837
ACAP2	1923	8.10908e-14	2.65637e-13	0.488882	0.568353	0.570164	0.541798	0.559877	0.570525	0.594278	0.529187	0.613272	0.528974	0.568573	0.575891	0.589497	0.542791	0.542243	0.50948	0.569016	0.543874	0.560378
CTD-3193K9.4	1923	2.84785e-08	6.66727e-08	0.509186	0.502916	0.515815	0.525271	0.509122	0.525737	0.5186	0.503403	0.519891	0.519286	0.519117	0.51816	0.518069	0.525046	0.516068	0.515271	0.526585	0.526585	0.505973
UNC119B	1924	6.5212e-18	2.65095e-17	0.541537	0.524301	0.576191	0.53795	0.518498	0.551026	0.559234	0.494614	0.58501	0.500777	0.525366	0.573322	0.574446	0.510329	0.534545	0.524318	0.572412	0.535299	0.521881
USP7	1924	3.47363e-17	1.35834e-16	0.538603	0.518656	0.568863	0.510744	0.53119	0.552912	0.597092	0.542674	0.581193	0.492464	0.549662	0.577609	0.584046	0.52063	0.550694	0.506535	0.538156	0.546493	0.516803
RP11-88H9.2	1924	1.66146e-14	5.65132e-14	0.52045	0.516995	0.52045	0.52045	0.452895	0.517063	0.52045	0.498282	0.519352	0.466921	0.435526	0.52045	0.52045	0.52045	0.49967	0.51771	0.517521	0.52045	0.52045
BCLAF1	1924	6.46927e-14	2.1333e-13	0.536319	0.44861	0.618361	0.458348	0.447084	0.463374	0.618197	0.519927	0.585025	0.402534	0.424584	0.644341	0.621288	0.402027	0.572648	0.459784	0.363419	0.386851	0.466777
GDF15	1924	2.00342e-10	5.38355e-10	0.522906	0.470452	0.526585	0.510802	0.47289	0.525788	0.524854	0.46518	0.521041	0.452617	0.473426	0.525192	0.516721	0.526585	0.394801	0.457528	0.526585	0.526585	0.52264
PRMT6	1925	7.01659e-17	2.69995e-16	0.542974	0.508159	0.563234	0.537435	0.529519	0.481092	0.568514	0.51921	0.589399	0.528221	0.532169	0.566948	0.569819	0.45287	0.568955	0.546724	0.515823	0.406873	0.538429
PSPC1	1925	3.37376e-16	1.25522e-15	0.56191	0.508936	0.57897	0.513931	0.533237	0.495406	0.585033	0.535296	0.564116	0.467274	0.508702	0.593396	0.586818	0.455406	0.518384	0.566662	0.487251	0.443475	0.412381
SLC38A3	1925	1.66146e-14	5.65132e-14	0.52045	0.50682	0.52045	0.52045	0.498682	0.5171	0.52045	0.506551	0.52045	0.49095	0.489828	0.52045	0.52045	0.518807	0.505514	0.52045	0.503039	0.510873	0.512389
GIT1	1926	6.13301e-16	2.25443e-15	0.513686	0.521494	0.556837	0.511633	0.560956	0.546659	0.534706	0.531106	0.593194	0.487602	0.544492	0.583921	0.573934	0.513492	0.531976	0.519844	0.513934	0.496532	0.457209
MTA1	1927	9.6005e-22	4.61777e-21	0.526515	0.492449	0.578372	0.488063	0.478729	0.454062	0.591652	0.526943	0.627153	0.400157	0.456877	0.611283	0.580468	0.449055	0.454613	0.507596	0.545238	0.403358	0.43537
FAM109A	1927	2.55695e-05	4.89325e-05	0.507181	0.51896	0.524729	0.493876	0.515728	0.503169	0.531252	0.505781	0.534602	0.514857	0.510655	0.523267	0.521492	0.501493	0.522017	0.488341	0.523922	0.512805	0.532779
TSR1	1928	8.07408e-15	2.79311e-14	0.542816	0.495752	0.560683	0.531032	0.51659	0.508275	0.590136	0.542661	0.566705	0.484874	0.502662	0.582967	0.587287	0.474385	0.520518	0.537177	0.526724	0.49843	0.473978
GYG2	1928	1.2736e-10	3.46606e-10	0.523228	0.505082	0.521527	0.512608	0.510927	0.506267	0.522155	0.504096	0.525469	0.519434	0.515866	0.523776	0.523746	0.498184	0.520454	0.504446	0.520681	0.504324	0.494189
SLC25A43	1929	7.24087e-07	1.54556e-06	0.46971	0.539009	0.484414	0.506375	0.482909	0.523103	0.507789	0.512362	0.54239	0.491274	0.485304	0.497374	0.504129	0.516654	0.460237	0.509247	0.56135	0.533943	0.538156
UNC119	1930	5.5283e-26	3.17567e-25	0.522925	0.535143	0.545481	0.548354	0.511995	0.55942	0.546167	0.514095	0.628652	0.527137	0.476333	0.566686	0.565707	0.561425	0.525554	0.563195	0.569431	0.555435	0.480862
GTPBP4	1930	5.04091e-08	1.15986e-07	0.468007	0.525532	0.534118	0.492143	0.564647	0.574747	0.54803	0.50457	0.520749	0.530248	0.538564	0.551684	0.536449	0.529358	0.545539	0.520028	0.579714	0.526551	0.556748
RP11-307C12.12	1931	2.54262e-13	8.12539e-13	0.528847	0.519187	0.54071	0.535854	0.528441	0.480865	0.541226	0.512503	0.541667	0.523156	0.525307	0.541082	0.538119	0.492967	0.543967	0.529497	0.459325	0.491974	0.519359
RP13-650J16.1	1931	1.74102e-10	4.6904e-10	0.525738	0.525411	0.526208	0.524127	0.527432	0.511076	0.530675	0.516695	0.529551	0.516251	0.521843	0.527845	0.529244	0.516533	0.517763	0.530675	0.524702	0.501677	0.510165
AC093388.3	1931	3.82605e-07	8.31947e-07	0.524387	0.519873	0.526049	0.527764	0.525262	0.526806	0.527452	0.500523	0.531481	0.522247	0.518484	0.533742	0.530865	0.524014	0.529559	0.533742	0.521935	0.520777	0.517774
C17orf80	1932	1.21539e-15	4.40143e-15	0.556566	0.525572	0.563819	0.528333	0.504419	0.510694	0.566466	0.522121	0.577562	0.484484	0.495509	0.566424	0.574069	0.501676	0.509786	0.534498	0.547849	0.487162	0.500682
BICC1	1932	5.38967e-07	1.16116e-06	0.508083	0.517859	0.505279	0.49107	0.512719	0.505872	0.500071	0.50993	0.509627	0.510871	0.516263	0.501854	0.508629	0.504237	0.518405	0.471209	0.515603	0.495903	0.518405
WDPCP	1932	4.02066e-06	8.14767e-06	0.517587	0.512421	0.52565	0.512144	0.507646	0.493427	0.522838	0.521063	0.528205	0.480116	0.503387	0.527037	0.522674	0.505472	0.505742	0.518844	0.515147	0.48773	0.486904
RAP1B	1933	5.908e-26	3.38916e-25	0.496423	0.517088	0.530234	0.481896	0.52324	0.539974	0.541903	0.500835	0.635387	0.510316	0.545483	0.560442	0.562664	0.527545	0.531917	0.423552	0.607743	0.489287	0.508035
MDM1	1933	1.30547e-05	2.55693e-05	0.52411	0.507349	0.524018	0.510328	0.505481	0.512068	0.526097	0.526841	0.537213	0.467667	0.497569	0.540837	0.524474	0.496968	0.492492	0.514387	0.5145	0.452825	0.483154
UCK2	1934	1.49562e-10	4.0474e-10	0.509384	0.502177	0.527138	0.530421	0.553425	0.538862	0.547843	0.525908	0.568607	0.524596	0.54644	0.551809	0.543659	0.519839	0.555434	0.540611	0.52547	0.468075	0.515627
TBRG4	1934	2.115e-08	4.98968e-08	0.507847	0.484956	0.532769	0.550746	0.462997	0.516475	0.554142	0.514599	0.545659	0.389773	0.36747	0.57952	0.540947	0.510574	0.429097	0.575648	0.568998	0.476342	0.460344
MYRF	1934	5.4536e-07	1.17433e-06	0.515403	0.517852	0.515903	0.516412	0.510155	0.502169	0.518405	0.503458	0.518405	0.50345	0.508645	0.518405	0.518405	0.492532	0.505958	0.515599	0.515615	0.511976	0.518405
PGD	1934	1.9627e-05	3.79699e-05	0.446004	0.439089	0.515542	0.361227	0.495765	0.411794	0.539774	0.514398	0.485312	0.483862	0.481212	0.496883	0.536658	0.348498	0.581495	0.356317	0.545712	0.353195	0.39925
CYB561D2_ENSG00000114395	1935	1.21125e-08	2.89771e-08	0.521747	0.544528	0.560854	0.566761	0.517783	0.549229	0.55902	0.52952	0.521949	0.505034	0.511208	0.566015	0.562323	0.551282	0.546097	0.55357	0.59928	0.528022	0.514247
SYP	1936	9.85591e-10	2.54265e-09	0.529108	0.470533	0.537156	0.537014	0.453069	0.45804	0.540398	0.504895	0.537024	0.478778	0.458208	0.536292	0.540583	0.436988	0.480505	0.525879	0.274999	0.441885	0.449923
GRPEL2	1936	2.10493e-07	4.65083e-07	0.52519	0.525338	0.538595	0.528839	0.533129	0.533043	0.544933	0.531309	0.554504	0.505852	0.544545	0.554241	0.550857	0.528222	0.506034	0.532631	0.513916	0.507198	0.51348
KIF3C	1936	8.24075e-07	1.751e-06	0.469436	0.545258	0.510753	0.433824	0.471425	0.515929	0.535022	0.491797	0.545124	0.483718	0.48981	0.531392	0.519962	0.51277	0.522748	0.468014	0.408894	0.54664	0.517604
CUL3	1937	5.46313e-17	2.11376e-16	0.584187	0.526102	0.595956	0.520572	0.566626	0.572747	0.618508	0.542234	0.630888	0.519493	0.57124	0.616333	0.599717	0.542759	0.553111	0.447497	0.533257	0.520831	0.443797
CCT2	1938	1.44017e-13	4.65214e-13	0.482631	0.347828	0.60184	0.482806	0.480035	0.390464	0.580694	0.507281	0.478476	0.450185	0.45724	0.637028	0.585066	0.349007	0.488998	0.563739	0.391922	0.392692	0.352471
NINJ2	1938	6.22071e-12	1.83454e-11	0.522568	0.515025	0.523278	0.52454	0.516193	0.518723	0.52454	0.49765	0.523429	0.49224	0.456692	0.52454	0.52454	0.50882	0.513981	0.518949	0.52454	0.518258	0.512278
MYO1C	1938	5.20629e-05	9.72156e-05	0.41009	0.537288	0.440648	0.394945	0.540494	0.526782	0.46852	0.523731	0.4913	0.531667	0.543963	0.521598	0.48081	0.516213	0.520948	0.405019	0.558409	0.492589	0.529277
GNPTAB	1939	8.51542e-18	3.44501e-17	0.535537	0.518208	0.586802	0.51676	0.534626	0.540642	0.588764	0.501089	0.590417	0.512853	0.500853	0.582806	0.572189	0.538848	0.544402	0.501189	0.482958	0.539389	0.530223
KIAA1671	1939	0.00103938	0.00175125	0.500014	0.515654	0.506379	0.520753	0.503218	0.515473	0.519048	0.48894	0.512686	0.502752	0.500185	0.510863	0.509225	0.521156	0.496611	0.507913	0.527723	0.518178	0.526747
DOLK	1940	9.29032e-18	3.7486e-17	0.55291	0.529386	0.571272	0.542096	0.536161	0.538209	0.577108	0.524454	0.540103	0.50622	0.507005	0.569554	0.572663	0.554751	0.541204	0.55821	0.557641	0.529098	0.523799
SAV1	1940	3.44882e-17	1.34895e-16	0.414902	0.554999	0.552605	0.519316	0.530913	0.480304	0.571323	0.541709	0.60056	0.469595	0.517288	0.55326	0.47888	0.486949	0.468776	0.469509	0.500144	0.443502	0.482771
CLPTM1L	1940	4.74669e-17	1.84164e-16	0.472409	0.516104	0.465136	0.536173	0.470513	0.506094	0.520312	0.520264	0.632461	0.416238	0.436504	0.544234	0.544819	0.536924	0.580456	0.508964	0.623832	0.488819	0.540278
LRRC8A	1940	2.35304e-16	8.8365e-16	0.528913	0.550905	0.590622	0.485337	0.496674	0.52323	0.581041	0.54312	0.575056	0.470419	0.52999	0.599648	0.592289	0.50589	0.580405	0.492031	0.536989	0.462515	0.548424
PDCL3	1940	7.94287e-09	1.92507e-08	0.514242	0.544646	0.494184	0.560474	0.565727	0.540059	0.576228	0.518635	0.589843	0.536647	0.567244	0.563427	0.547536	0.567423	0.582036	0.580244	0.575965	0.548238	0.515227
SLC25A53	1940	9.50167e-09	2.29068e-08	0.509077	0.516863	0.530635	0.522332	0.53335	0.528601	0.54295	0.515886	0.546138	0.528604	0.530734	0.52382	0.541291	0.509307	0.524865	0.518205	0.53172	0.502967	0.481544
POLR1B	1941	4.89451e-14	1.62482e-13	0.550218	0.529913	0.554529	0.547143	0.539972	0.535908	0.555382	0.511817	0.564365	0.533375	0.533573	0.564003	0.554859	0.523223	0.539535	0.543267	0.547104	0.531417	0.535574
KIAA0930	1941	7.70277e-05	0.000141898	0.376009	0.502624	0.418793	0.506691	0.482868	0.545166	0.411657	0.51255	0.500906	0.480111	0.446632	0.439607	0.48227	0.535134	0.500389	0.461779	0.525112	0.548712	0.513105
DYM	1941	0.00345515	0.00556988	0.45764	0.516985	0.487804	0.478852	0.498068	0.501009	0.512563	0.536396	0.540144	0.479195	0.502479	0.521644	0.524071	0.467136	0.454127	0.505246	0.514032	0.497427	0.495493
MRPS5	1942	8.35525e-26	4.76385e-25	0.488814	0.497588	0.540803	0.52379	0.548067	0.549518	0.593023	0.547216	0.671666	0.499787	0.488466	0.617483	0.575458	0.505714	0.476271	0.476071	0.523772	0.472312	0.475528
TMEM55A	1942	2.4649e-25	1.38018e-24	0.503138	0.535434	0.511284	0.532047	0.476152	0.494684	0.541419	0.547558	0.640883	0.471374	0.479149	0.554056	0.511677	0.540047	0.352482	0.4985	0.556919	0.515404	0.543814
DCLRE1A	1942	1.17671e-13	3.82273e-13	0.540501	0.535358	0.548366	0.534262	0.539504	0.542717	0.54604	0.523505	0.542156	0.520785	0.537268	0.547408	0.553244	0.546613	0.543469	0.525073	0.541703	0.525255	0.524216
UBXN10-AS1	1942	4.20951e-07	9.1309e-07	0.510915	0.511247	0.511247	0.511247	0.50633	0.510432	0.511247	0.484014	0.511247	0.511247	0.511247	0.511247	0.511247	0.511247	0.511247	0.511247	0.511247	0.511247	0.507123
RAB3GAP2	1943	8.81512e-18	3.56027e-17	0.55367	0.487482	0.586137	0.512139	0.481265	0.528457	0.589026	0.49353	0.581568	0.484214	0.471919	0.590364	0.57874	0.493074	0.503549	0.471209	0.433301	0.502894	0.498671
FHOD3	1943	6.31048e-07	1.35228e-06	0.445844	0.528808	0.507172	0.499057	0.539981	0.531059	0.4834	0.513139	0.499211	0.512918	0.531451	0.518795	0.51989	0.512319	0.528233	0.508991	0.496401	0.450686	0.513292
MSC	1943	0.00343039	0.00553156	0.488223	0.506659	0.488439	0.468077	0.510417	0.510402	0.474179	0.501735	0.506915	0.511247	0.51015	0.462217	0.497489	0.508039	0.509143	0.470348	0.511247	0.50153	0.511247
ZMIZ2	1943	0.00704392	0.0110302	0.471887	0.493353	0.509926	0.466274	0.458488	0.485617	0.50016	0.526561	0.525684	0.45907	0.475782	0.528191	0.519036	0.467636	0.490383	0.47616	0.468695	0.454014	0.453238
BARX1	1944	9.67e-05	0.000176919	0.509593	0.510123	0.511247	0.511247	0.511247	0.511247	0.511247	0.506	0.511247	0.511247	0.511247	0.511247	0.511247	0.511247	0.509177	0.511247	0.511247	0.511247	0.511247
AP000439.2	1945	3.70272e-08	8.60175e-08	0.511247	0.507822	0.511247	0.511247	0.511247	0.511247	0.511247	0.51021	0.511247	0.511247	0.511247	0.511247	0.511247	0.511247	0.511247	0.511247	0.511247	0.511247	0.507157
SLU7	1946	1.01387e-17	4.08016e-17	0.550953	0.50252	0.593929	0.506927	0.464043	0.431768	0.584946	0.48395	0.604589	0.473846	0.506135	0.591956	0.596459	0.432068	0.381661	0.481895	0.429598	0.436559	0.467314
NGEF	1946	5.87659e-07	1.26235e-06	0.420287	0.51636	0.425541	0.472481	0.489423	0.51636	0.474622	0.488785	0.48901	0.502756	0.505637	0.484712	0.467685	0.51636	0.478781	0.467414	0.51636	0.51636	0.51636
TMEM55B	1947	1.41993e-17	5.65491e-17	0.546539	0.547944	0.589402	0.523464	0.508939	0.482913	0.595965	0.544509	0.612726	0.458739	0.524796	0.597917	0.606083	0.492189	0.527227	0.542667	0.557635	0.465429	0.484816
B3GALT1	1947	2.64103e-14	8.89172e-14	0.53699	0.483977	0.537873	0.51729	0.390862	0.537501	0.541338	0.499182	0.541556	0.3999	0.4172	0.542083	0.543565	0.526226	0.494634	0.528107	0.521293	0.520249	0.496387
SATB1	1947	4.13029e-09	1.02039e-08	0.49302	0.515889	0.541284	0.499034	0.507521	0.398231	0.525512	0.494907	0.543491	0.529217	0.497461	0.537595	0.537433	0.340938	0.532073	0.464479	0.284629	0.408677	0.489809
AC003075.4	1947	5.87659e-07	1.26235e-06	0.494608	0.51636	0.502108	0.512424	0.509002	0.51636	0.503364	0.497421	0.513087	0.513247	0.514253	0.498514	0.502469	0.51636	0.514345	0.499678	0.51636	0.51636	0.51636
DHX35	1947	3.53681e-06	7.1966e-06	0.52059	0.513785	0.525007	0.515295	0.497958	0.521535	0.528232	0.520952	0.528205	0.488724	0.483519	0.529879	0.528412	0.503678	0.498918	0.524412	0.518191	0.510486	0.499404
BIRC2	1947	9.41186e-05	0.000172384	0.514562	0.507476	0.535902	0.405301	0.494644	0.558532	0.486923	0.478446	0.560223	0.492716	0.51861	0.570443	0.555179	0.557629	0.463038	0.459556	0.56708	0.565901	0.460813
EYA1	1948	5.87659e-07	1.26235e-06	0.504353	0.51636	0.510747	0.514393	0.51636	0.513024	0.514618	0.504767	0.51089	0.514254	0.51636	0.503967	0.495505	0.51636	0.51636	0.507997	0.501773	0.513119	0.51636
TMEM99	1949	6.91452e-05	0.000127894	0.473585	0.528976	0.473064	0.512759	0.540856	0.395181	0.496851	0.521822	0.532547	0.526694	0.542901	0.492783	0.492137	0.401132	0.523615	0.502979	0.487476	0.38238	0.459518
MDP1	1950	1.44634e-18	6.05931e-18	0.550715	0.514368	0.563923	0.544298	0.527431	0.488357	0.573332	0.484793	0.58345	0.499162	0.520177	0.573576	0.571952	0.474425	0.562782	0.528163	0.495234	0.490363	0.46198
MT1E	1950	5.54658e-05	0.000103307	0.2934	0.499347	0.307223	0.165663	0.406309	0.500503	0.470765	0.502799	0.519085	0.462385	0.520772	0.299403	0.426074	0.47973	0.321494	0.131969	0.564498	0.54525	0.474625
GON4L	1951	3.29392e-08	7.67794e-08	0.488141	0.516935	0.538813	0.47434	0.516158	0.44789	0.554668	0.5474	0.583559	0.497355	0.493076	0.571081	0.564031	0.44324	0.483454	0.478128	0.457766	0.474638	0.50121
CNIH3	1951	4.36998e-07	9.46678e-07	0.430118	0.520406	0.385581	0.346235	0.347765	0.516204	0.40471	0.435269	0.496564	0.394587	0.435446	0.449742	0.45886	0.556378	0.325474	0.38493	0.594058	0.553531	0.550733
STAM	1951	3.79841e-05	7.17615e-05	0.503727	0.524491	0.524991	0.508254	0.532109	0.541489	0.531558	0.502252	0.539273	0.533342	0.537098	0.542833	0.524124	0.536372	0.537359	0.516454	0.50357	0.51352	0.491053
ATXN2L	1952	6.32383e-17	2.43894e-16	0.556648	0.497606	0.58261	0.558293	0.51877	0.524876	0.596565	0.535237	0.593589	0.450925	0.505474	0.59886	0.590627	0.488648	0.498716	0.562461	0.541056	0.454776	0.487117
IRAK1	1952	5.00126e-14	1.65895e-13	0.434948	0.516074	0.435375	0.539668	0.537362	0.554821	0.5235	0.52423	0.608168	0.463138	0.511693	0.522738	0.510878	0.545842	0.564595	0.563817	0.612295	0.508013	0.471728
SDC1	1952	0.000379851	0.000661706	0.432485	0.507243	0.515113	0.449296	0.502167	0.529544	0.532877	0.528158	0.482141	0.44432	0.505659	0.525246	0.466577	0.53859	0.49918	0.484151	0.54131	0.482056	0.529277
BRAT1	1953	6.33543e-13	1.97882e-12	0.549561	0.518075	0.569779	0.551821	0.528635	0.558911	0.580546	0.5403	0.553109	0.481452	0.532314	0.563855	0.578324	0.549612	0.568592	0.571308	0.536735	0.539583	0.516547
ZSCAN5A	1954	2.42638e-17	9.57485e-17	0.543661	0.514742	0.556645	0.545663	0.54142	0.533202	0.558668	0.515156	0.562201	0.517928	0.513852	0.558948	0.560457	0.524517	0.516444	0.532381	0.545544	0.511087	0.508078
TPP1	1954	1.41213e-07	3.15733e-07	0.457622	0.523914	0.557499	0.467932	0.358354	0.345226	0.533066	0.450585	0.536615	0.462059	0.445843	0.536354	0.561926	0.328917	0.414812	0.468125	0.516932	0.407448	0.550051
NKD1	1954	0.00348057	0.00560818	0.464286	0.513844	0.505947	0.516378	0.508228	0.50124	0.515834	0.518142	0.520008	0.504921	0.51156	0.484968	0.515679	0.489386	0.519199	0.503534	0.516747	0.50014	0.509407
ZNF292	1955	6.70072e-17	2.58076e-16	0.555339	0.471312	0.60732	0.485452	0.44473	0.478881	0.620591	0.515615	0.621044	0.428943	0.471361	0.590975	0.616925	0.481533	0.381847	0.479461	0.330387	0.472005	0.427607
SOX11	1955	2.08435e-11	5.98053e-11	0.494182	0.463818	0.55755	0.142294	0.551947	0.567177	0.486064	0.51592	0.570643	0.547981	0.578009	0.630225	0.504754	0.559174	0.596144	0.373044	0.0252562	0.560935	0.391028
ZCCHC18	1955	7.27755e-07	1.5528e-06	0.514404	0.517002	0.521122	0.517446	0.530863	0.506002	0.525918	0.519765	0.529093	0.521338	0.516748	0.514454	0.5257	0.480671	0.516884	0.530164	0.486141	0.481909	0.484049
NPLOC4	1955	2.4053e-06	4.94317e-06	0.510556	0.528962	0.509805	0.485449	0.513276	0.539789	0.521138	0.541679	0.564807	0.468033	0.498665	0.544829	0.535798	0.53972	0.545683	0.524118	0.530461	0.524012	0.510395
TBC1D20	1956	1.01218e-22	5.07866e-22	0.536591	0.542211	0.588258	0.508885	0.460296	0.546111	0.597182	0.502632	0.618137	0.464313	0.447932	0.567798	0.589393	0.544287	0.431163	0.46229	0.555636	0.51237	0.527761
NFATC3	1956	2.05388e-15	7.34481e-15	0.518764	0.533142	0.571034	0.537954	0.567159	0.524666	0.568918	0.511935	0.603003	0.502176	0.556444	0.568622	0.564731	0.482154	0.576442	0.514837	0.561702	0.411404	0.468984
KIAA1551	1957	3.97742e-08	9.21196e-08	0.530552	0.529685	0.550663	0.512559	0.553912	0.543988	0.547943	0.515299	0.561974	0.522003	0.536955	0.557224	0.549088	0.516193	0.540866	0.511447	0.485772	0.488873	0.493524
CTSL	1957	4.74793e-05	8.89425e-05	0.506687	0.479654	0.535041	0.538222	0.476886	0.539076	0.543467	0.501445	0.433395	0.487547	0.473358	0.542168	0.528936	0.555662	0.455323	0.447419	0.572794	0.55041	0.447495
LINC00909	1958	2.20497e-18	9.15111e-18	0.556061	0.5206	0.56877	0.547061	0.489603	0.491482	0.56774	0.539179	0.596985	0.477331	0.486771	0.567468	0.579639	0.452808	0.487303	0.547279	0.494853	0.481214	0.502676
CNOT1	1960	5.55257e-15	1.93834e-14	0.541656	0.498841	0.579839	0.527258	0.555814	0.541875	0.595075	0.532351	0.585833	0.515955	0.559825	0.588597	0.591013	0.500709	0.529145	0.496066	0.539369	0.491145	0.455965
SPG11	1960	1.32846e-14	4.54062e-14	0.53694	0.527254	0.564401	0.52714	0.503376	0.536076	0.567238	0.51699	0.548863	0.49137	0.516532	0.561104	0.559164	0.516631	0.521134	0.545279	0.527654	0.547603	0.482626
PMPCB	1961	1.22141e-17	4.88854e-17	0.512489	0.478049	0.612169	0.55946	0.47718	0.389131	0.599896	0.497953	0.575143	0.480314	0.51952	0.568188	0.596784	0.374165	0.46469	0.571108	0.545267	0.442326	0.416581
SETBP1	1961	2.09545e-05	4.0422e-05	0.451254	0.527252	0.493366	0.50533	0.547961	0.529435	0.543457	0.521665	0.507209	0.537345	0.547035	0.480911	0.516429	0.548038	0.502501	0.412454	0.313242	0.535841	0.528664
TNPO1	1962	1.22888e-17	4.91727e-17	0.532345	0.47718	0.615917	0.447275	0.486791	0.565871	0.589612	0.529699	0.602817	0.466449	0.465398	0.617194	0.623027	0.53976	0.408381	0.479817	0.561841	0.537244	0.46878
FLVCR1	1962	2.36058e-11	6.74898e-11	0.538865	0.503314	0.543903	0.535117	0.52627	0.524197	0.557358	0.532308	0.55534	0.502145	0.51643	0.568633	0.548421	0.525869	0.518498	0.524106	0.522131	0.509202	0.539264
HAGHL	1962	2.44646e-09	6.14496e-09	0.495137	0.480247	0.518768	0.535769	0.378213	0.426839	0.539253	0.492706	0.564348	0.458252	0.363946	0.511667	0.554655	0.438484	0.439191	0.56325	0.558144	0.448521	0.528102
DNMT3B	1962	1.39645e-07	3.12394e-07	0.518514	0.51736	0.521245	0.517914	0.519196	0.519973	0.519865	0.514012	0.519191	0.507862	0.521382	0.521102	0.521098	0.515955	0.520353	0.516938	0.519578	0.50953	0.513855
TVP23B	1962	0.000143906	0.000259207	0.48137	0.532975	0.5043	0.518688	0.461831	0.497079	0.518291	0.494651	0.490295	0.459041	0.48773	0.499253	0.487849	0.489406	0.409978	0.513076	0.492785	0.508133	0.53756
RP11-1000B6.3	1963	5.70459e-06	1.14336e-05	0.518232	0.465353	0.520507	0.503128	0.496692	0.523096	0.523793	0.506526	0.524449	0.50496	0.498995	0.524161	0.521335	0.517742	0.483412	0.491853	0.525562	0.525562	0.484867
RHOBTB2	1964	1.0968e-08	2.63327e-08	0.522035	0.5402	0.530653	0.499147	0.524081	0.543515	0.545909	0.514885	0.555869	0.50114	0.50271	0.55597	0.537485	0.535539	0.527092	0.511759	0.543008	0.535854	0.540627
MSL2	1964	5.44354e-08	1.24943e-07	0.537931	0.508919	0.540475	0.53299	0.522226	0.523687	0.549461	0.527475	0.547598	0.522813	0.541922	0.553827	0.544414	0.518937	0.538551	0.524884	0.511686	0.494874	0.516854
APOBEC3B	1964	0.000185628	0.000331873	0.502011	0.510225	0.506535	0.506955	0.507788	0.506886	0.505923	0.510225	0.502658	0.487976	0.509147	0.506143	0.507474	0.50866	0.510225	0.502051	0.510225	0.490564	0.506007
ZNF25	1965	1.27375e-17	5.08594e-17	0.542517	0.532203	0.570137	0.547962	0.549835	0.549115	0.553599	0.523411	0.574363	0.532931	0.534183	0.569393	0.545544	0.547721	0.545336	0.547018	0.527925	0.543018	0.521515
DUSP28	1965	7.03072e-15	2.4417e-14	0.531802	0.526841	0.550097	0.539016	0.501351	0.525299	0.55447	0.533885	0.574412	0.486003	0.499429	0.561718	0.569326	0.530832	0.521185	0.53287	0.531391	0.524948	0.535992
CH17-189H20.1	1966	3.59316e-07	7.8262e-07	0.489991	0.553412	0.543725	0.491298	0.497887	0.499137	0.532918	0.49359	0.562766	0.514933	0.459651	0.55272	0.532783	0.514769	0.509701	0.44972	0.490751	0.531417	0.5447
RP4-794H19.1	1966	1.30386e-05	2.55408e-05	0.509566	0.518545	0.511223	0.519841	0.509504	0.515854	0.511096	0.504468	0.522495	0.50498	0.50433	0.521102	0.51827	0.51602	0.507846	0.511459	0.522495	0.516053	0.522495
ALKBH4	1967	5.40746e-18	2.20832e-17	0.527933	0.471249	0.529599	0.530901	0.474643	0.456996	0.559043	0.544488	0.612108	0.436344	0.45999	0.563269	0.58867	0.446579	0.502742	0.543951	0.509445	0.451134	0.434185
COQ7	1968	1.15495e-20	5.3025e-20	0.55384	0.55518	0.56149	0.573458	0.473083	0.459362	0.59315	0.540368	0.620134	0.44536	0.465169	0.596139	0.597159	0.487805	0.462894	0.580132	0.439211	0.474504	0.496336
WRAP53	1968	1.47679e-07	3.2971e-07	0.522038	0.513546	0.525664	0.514919	0.526276	0.514543	0.536639	0.524521	0.522079	0.477492	0.511825	0.541066	0.529333	0.51488	0.518261	0.532531	0.51982	0.479624	0.465491
MAPK7	1969	3.62046e-08	8.42108e-08	0.538457	0.514533	0.537783	0.512903	0.507906	0.500924	0.549544	0.531689	0.553419	0.454479	0.484083	0.544455	0.536416	0.484081	0.444823	0.492231	0.463011	0.469866	0.485983
OGFRL1	1969	3.85239e-05	7.27486e-05	0.440155	0.504642	0.516374	0.470684	0.538783	0.532344	0.486521	0.517446	0.545313	0.513649	0.543372	0.540772	0.51103	0.548224	0.531845	0.491203	0.544273	0.490784	0.522827
ZNRD1	1970	4.74327e-24	2.52984e-23	0.555656	0.520646	0.556571	0.574332	0.566829	0.513248	0.600572	0.531023	0.633921	0.542488	0.526845	0.58568	0.609275	0.480756	0.505687	0.564384	0.530218	0.481428	0.476022
PLAU	1970	2.45987e-07	5.41166e-07	0.48941	0.519127	0.521245	0.518548	0.452176	0.504277	0.52075	0.49829	0.509285	0.411015	0.480072	0.521102	0.512692	0.517735	0.497414	0.455822	0.522495	0.515919	0.522495
FNTB	1971	1.30434e-17	5.20315e-17	0.53073	0.524971	0.556343	0.536638	0.540381	0.529425	0.552009	0.510103	0.555249	0.522316	0.530732	0.541524	0.557874	0.516958	0.530109	0.543845	0.547456	0.494473	0.510378
PIK3CA	1971	2.47929e-10	6.62007e-10	0.510856	0.524644	0.538838	0.508357	0.545128	0.505771	0.56399	0.513916	0.573377	0.527499	0.532222	0.558909	0.558442	0.504224	0.502535	0.498844	0.520941	0.551666	0.485037
EMD	1972	2.69107e-23	1.37858e-22	0.361993	0.545223	0.396448	0.486094	0.54996	0.575367	0.476452	0.547114	0.645504	0.470161	0.495359	0.455261	0.519673	0.537584	0.475025	0.497133	0.61776	0.517777	0.406075
RBM6	1972	1.64198e-17	6.52687e-17	0.493208	0.520541	0.618485	0.472023	0.561163	0.482903	0.616045	0.520262	0.573284	0.555865	0.545307	0.60818	0.616468	0.386196	0.579949	0.446313	0.437749	0.471049	0.534978
ATXN7	1973	7.4169e-07	1.58053e-06	0.504047	0.51214	0.533808	0.480504	0.5288	0.503473	0.545674	0.534805	0.555782	0.508889	0.528912	0.545767	0.542082	0.490804	0.525334	0.452476	0.476055	0.479624	0.499642
RP5-984P4.6	1973	1.9328e-06	3.99692e-06	0.517844	0.516745	0.519993	0.511928	0.469555	0.476802	0.520733	0.493953	0.522495	0.466477	0.467177	0.522495	0.519689	0.458695	0.487016	0.505857	0.473386	0.496939	0.522495
ST3GAL6-AS1	1974	7.62023e-11	2.10716e-10	0.525024	0.526873	0.531813	0.530423	0.521069	0.522583	0.531042	0.514223	0.532612	0.502985	0.512865	0.532319	0.532304	0.522596	0.533742	0.533742	0.527734	0.521285	0.525903
DND1	1974	2.68031e-09	6.71431e-09	0.518456	0.503151	0.519193	0.499388	0.519601	0.502672	0.52045	0.50365	0.52045	0.516264	0.515141	0.519062	0.52045	0.474183	0.52045	0.506418	0.5087	0.494466	0.467084
KIAA1024	1975	4.36415e-08	1.00855e-07	0.517512	0.517619	0.52045	0.517798	0.516398	0.518796	0.52045	0.485768	0.52045	0.516251	0.51281	0.52045	0.52045	0.518918	0.518342	0.517644	0.514627	0.52045	0.52045
MGST3	1975	0.000323182	0.000567563	0.338965	0.535031	0.259885	0.480256	0.531887	0.543166	0.217331	0.545423	0.413038	0.485911	0.444311	0.292057	0.28311	0.522433	0.469051	0.603161	0.4208	0.46174	0.541326
MED4	1976	2.37048e-23	1.22028e-22	0.564694	0.573904	0.605401	0.486898	0.466221	0.453989	0.590097	0.531386	0.649369	0.407236	0.462428	0.602871	0.612643	0.442303	0.51055	0.536971	0.439326	0.411838	0.509219
AC093323.3	1976	2.61472e-18	1.0817e-17	0.56854	0.527157	0.539122	0.545538	0.504088	0.490111	0.568673	0.522646	0.600127	0.461954	0.479872	0.564248	0.562323	0.471524	0.531799	0.542856	0.543066	0.401232	0.543643
C11orf80	1977	4.52563e-14	1.50473e-13	0.538448	0.51892	0.542824	0.504932	0.526893	0.525671	0.537929	0.521028	0.546896	0.499883	0.51963	0.546596	0.537794	0.528672	0.517822	0.525462	0.529756	0.499766	0.512065
NAV3	1977	7.96805e-07	1.69434e-06	0.484629	0.519776	0.508985	0.49137	0.464623	0.498074	0.496015	0.509719	0.498284	0.483836	0.466192	0.514519	0.489177	0.513632	0.500651	0.477127	0.521472	0.511902	0.521472
TMEM192	1977	0.00575525	0.00908656	0.499667	0.498557	0.501279	0.46656	0.47309	0.418649	0.531204	0.50691	0.520372	0.497716	0.481961	0.532254	0.509004	0.352222	0.465244	0.500911	0.440146	0.396594	0.539434
PACS2	1978	1.58396e-17	6.2992e-17	0.54408	0.517449	0.569942	0.508507	0.511671	0.513523	0.568236	0.508139	0.579276	0.484345	0.504229	0.56304	0.573837	0.488292	0.47778	0.501612	0.519745	0.467233	0.509833
RP11-91G21.1	1979	1.03171e-07	2.3287e-07	0.512172	0.517699	0.528989	0.523503	0.52724	0.503079	0.526659	0.493257	0.530263	0.522216	0.526184	0.526225	0.527558	0.482833	0.532631	0.520611	0.528953	0.497006	0.506535
RP11-498C9.15	1979	2.41152e-06	4.95536e-06	0.507689	0.505041	0.517464	0.503821	0.519864	0.521416	0.517208	0.523494	0.53517	0.494646	0.517175	0.527967	0.514668	0.49544	0.524092	0.495932	0.505315	0.457697	0.475017
CYP51A1	1979	0.000448075	0.000776461	0.491641	0.520802	0.526553	0.502089	0.516392	0.53395	0.530463	0.516341	0.513934	0.506638	0.486853	0.536065	0.537262	0.539988	0.513174	0.517755	0.536983	0.527166	0.537474
ARHGAP15	1980	2.19254e-09	5.5228e-09	0.517077	0.514996	0.516527	0.51247	0.518405	0.514984	0.511411	0.504587	0.516208	0.515209	0.510796	0.518405	0.514218	0.50573	0.518405	0.518405	0.518405	0.505186	0.514323
FAM66C	1980	3.6695e-09	9.09096e-09	0.52036	0.512007	0.526202	0.539902	0.514997	0.521707	0.535408	0.5	0.546459	0.506031	0.5021	0.511602	0.534867	0.503809	0.519905	0.525979	0.504679	0.504778	0.494734
ARAF	1980	1.35923e-07	3.04593e-07	0.505489	0.542684	0.517318	0.522472	0.494532	0.520771	0.53451	0.53741	0.563024	0.426378	0.501439	0.514803	0.538243	0.519006	0.514319	0.487091	0.573949	0.483179	0.480539
RP11-277P12.20	1981	3.00949e-11	8.55632e-11	0.524894	0.524097	0.522255	0.523258	0.520116	0.512289	0.527738	0.503883	0.52751	0.510936	0.513456	0.522991	0.527205	0.501094	0.52863	0.497638	0.513731	0.509009	0.508495
RAP2B	1981	9.75897e-09	2.35102e-08	0.475028	0.472001	0.496847	0.45274	0.551223	0.49358	0.507088	0.506007	0.561358	0.499611	0.521607	0.531774	0.531422	0.454853	0.508679	0.457478	0.488429	0.415407	0.39487
ITSN1	1982	1.3835e-18	5.80035e-18	0.499236	0.541365	0.505445	0.488482	0.538024	0.585822	0.537353	0.533198	0.623237	0.528758	0.485238	0.54247	0.52777	0.564639	0.550884	0.493076	0.445213	0.533736	0.484126
ZNF592	1982	5.85879e-10	1.52784e-09	0.52251	0.513057	0.539324	0.500775	0.521779	0.539225	0.544664	0.510596	0.540685	0.498033	0.515926	0.534997	0.542267	0.544683	0.51966	0.464229	0.533378	0.51914	0.507098
PCSK7	1982	7.4773e-07	1.5928e-06	0.520323	0.505153	0.545313	0.462026	0.492441	0.418474	0.576423	0.532257	0.531632	0.481739	0.521239	0.538942	0.581359	0.347093	0.530523	0.427642	0.368283	0.406017	0.561452
MYCBP	1982	5.05319e-05	9.44405e-05	0.451132	0.473269	0.482897	0.50164	0.487635	0.481527	0.503716	0.53006	0.541558	0.435874	0.469574	0.502356	0.516856	0.456131	0.525182	0.491292	0.550368	0.452912	0.476875
RNASEH1	1983	3.07949e-23	1.57421e-22	0.498195	0.556486	0.516108	0.518985	0.550439	0.524455	0.569055	0.552514	0.657876	0.520615	0.509674	0.586552	0.560206	0.505805	0.564003	0.534887	0.568958	0.525803	0.525971
PHF10	1983	4.87267e-18	1.9933e-17	0.531496	0.519411	0.576104	0.533713	0.52305	0.552103	0.552085	0.504357	0.602189	0.492551	0.555356	0.587637	0.579454	0.531201	0.56598	0.541189	0.579529	0.504832	0.517178
MARCH5	1983	7.26449e-16	2.65472e-15	0.565169	0.56349	0.592427	0.507904	0.500796	0.525632	0.598427	0.515231	0.60523	0.492666	0.535296	0.582203	0.588337	0.545833	0.494833	0.479789	0.523211	0.534571	0.51964
DDIT3	1983	2.23246e-08	5.26016e-08	0.503874	0.498994	0.550145	0.25967	0.488185	0.437669	0.533653	0.48634	0.564601	0.531419	0.548767	0.530383	0.512369	0.33938	0.296908	0.275535	0.419962	0.369047	0.546524
ZNF829	1983	3.82191e-07	8.31154e-07	0.534864	0.492015	0.537135	0.532499	0.541535	0.518904	0.539643	0.528519	0.541556	0.506433	0.535571	0.541516	0.541247	0.519947	0.5358	0.527324	0.501358	0.472112	0.45075
MFSD14B	1983	7.89809e-06	1.56882e-05	0.483447	0.527109	0.537795	0.50396	0.536218	0.492819	0.549626	0.534063	0.524323	0.494801	0.492472	0.56836	0.559462	0.469204	0.576822	0.49172	0.588345	0.451836	0.485873
NELFA	1984	4.70982e-18	1.92762e-17	0.562816	0.516071	0.552784	0.530942	0.528441	0.495788	0.573332	0.487421	0.59183	0.511126	0.510948	0.562067	0.581058	0.507765	0.50322	0.535009	0.513154	0.475654	0.488923
LRRC20	1984	3.63112e-13	1.14992e-12	0.534973	0.530149	0.52965	0.543361	0.533245	0.527387	0.540681	0.52704	0.55914	0.530161	0.527422	0.545516	0.552825	0.533265	0.538703	0.539688	0.539138	0.507425	0.530658
TRIM2	1985	7.75396e-15	2.68844e-14	0.54746	0.453391	0.590013	0.335831	0.49851	0.400701	0.552014	0.507535	0.601836	0.504371	0.518284	0.607706	0.581496	0.31076	0.405453	0.453488	0.342201	0.410642	0.365661
HECTD2	1985	6.62987e-10	1.72358e-09	0.525677	0.52872	0.541517	0.517353	0.502567	0.551746	0.555423	0.518399	0.560808	0.457643	0.489735	0.552104	0.527073	0.555767	0.49384	0.469358	0.550206	0.513747	0.499097
KLHL2	1985	4.11893e-05	7.75907e-05	0.522212	0.519896	0.524053	0.516678	0.506944	0.521241	0.533018	0.514223	0.538582	0.453187	0.464715	0.538525	0.529465	0.503995	0.522613	0.499189	0.487586	0.47552	0.535821
CEBPZOS	1986	2.3552e-18	9.76014e-18	0.572784	0.499621	0.588757	0.430174	0.336996	0.419287	0.59114	0.496168	0.610356	0.313336	0.323681	0.603408	0.593157	0.40807	0.339325	0.442929	0.492635	0.424516	0.436827
SCO2	1986	2.5061e-08	5.88271e-08	0.472346	0.468926	0.501724	0.494486	0.511916	0.466169	0.533994	0.481187	0.563011	0.537678	0.465059	0.494383	0.512083	0.481595	0.472532	0.496371	0.535649	0.450072	0.532481
RBBP4	1986	0.0172638	0.0260091	0.421111	0.352458	0.501349	0.325641	0.418486	0.424791	0.512241	0.547342	0.514748	0.294977	0.386968	0.528196	0.515506	0.345172	0.446066	0.325976	0.350473	0.230095	0.332694
TARDBP	1987	2.74474e-18	1.13382e-17	0.535287	0.467756	0.567487	0.54352	0.536043	0.514194	0.619556	0.530927	0.63339	0.476985	0.541847	0.609546	0.589591	0.495472	0.557775	0.560411	0.500711	0.48616	0.419018
BRPF3	1987	5.58224e-14	1.84585e-13	0.548668	0.522587	0.552328	0.515814	0.533659	0.53577	0.559972	0.510936	0.562537	0.520232	0.540865	0.557928	0.557891	0.518284	0.534385	0.481028	0.497603	0.492802	0.527778
LINC01579	1987	0.00299035	0.00484842	0.432751	0.521236	0.425028	0.304113	0.474101	0.476359	0.408558	0.491846	0.515214	0.482648	0.461659	0.473906	0.504988	0.488259	0.515675	0.471954	0.521911	0.488432	0.529022
SIK3	1989	3.38161e-15	1.19434e-14	0.529912	0.512231	0.554355	0.496723	0.489893	0.500425	0.573235	0.535066	0.569244	0.46926	0.462736	0.559498	0.554528	0.46876	0.528317	0.516271	0.537104	0.453199	0.499097
CEBPD	1989	4.03093e-09	9.9644e-09	0.462144	0.414798	0.5221	0.374298	0.361628	0.499351	0.464116	0.452254	0.56635	0.44886	0.525558	0.534465	0.552541	0.541785	0.243873	0.278797	0.584515	0.549274	0.484867
PSKH1	1990	1.29403e-11	3.75121e-11	0.529328	0.518764	0.539725	0.515193	0.525457	0.514531	0.550476	0.520106	0.560297	0.51081	0.505525	0.546402	0.549184	0.505671	0.530857	0.512998	0.540455	0.51644	0.539017
ZNF775	1991	2.25032e-16	8.45451e-16	0.55373	0.509564	0.562254	0.548492	0.526837	0.484336	0.566385	0.523265	0.576096	0.499443	0.499244	0.564431	0.559616	0.459838	0.522161	0.536204	0.457997	0.494179	0.482669
IGSF10	1992	1.81859e-17	7.21529e-17	0.534556	0.474108	0.546382	0.530385	0.476242	0.527037	0.546116	0.509153	0.54358	0.455909	0.441707	0.544155	0.539723	0.519071	0.524046	0.519061	0.526648	0.522228	0.4909
PITPNB	1992	1.20543e-15	4.36627e-15	0.563119	0.52631	0.578942	0.54758	0.560177	0.539656	0.604448	0.550405	0.624099	0.536301	0.552271	0.605906	0.595197	0.560837	0.498825	0.565262	0.527619	0.521446	0.504465
MARCH8	1992	2.84395e-09	7.10839e-09	0.513466	0.514558	0.536579	0.524509	0.520875	0.527086	0.529563	0.495453	0.539234	0.525547	0.528632	0.533505	0.526081	0.503659	0.513914	0.530969	0.52127	0.529452	0.492783
ATL3	1992	2.769e-07	6.07032e-07	0.436235	0.512099	0.483613	0.428399	0.480199	0.556811	0.492718	0.52274	0.495095	0.453409	0.490185	0.511755	0.507891	0.543066	0.48086	0.400807	0.585063	0.504511	0.478834
REPIN1	1993	2.2853e-24	1.23292e-23	0.522374	0.522527	0.597399	0.574263	0.448667	0.422742	0.57888	0.514753	0.662425	0.4652	0.386384	0.564564	0.627674	0.372868	0.521134	0.594636	0.597033	0.486935	0.447733
MAVS	1993	1.82108e-17	7.22348e-17	0.51045	0.512939	0.597307	0.483441	0.457451	0.503037	0.586478	0.499977	0.608813	0.491985	0.485482	0.57149	0.574405	0.486355	0.522622	0.463235	0.51833	0.52869	0.487679
ERGIC1	1993	5.4613e-09	1.33903e-08	0.48624	0.526249	0.442285	0.424192	0.522772	0.458806	0.487668	0.503511	0.594862	0.551756	0.519947	0.48367	0.552299	0.466829	0.500575	0.468408	0.571107	0.493698	0.562296
RB1CC1	1994	5.80155e-18	2.36639e-17	0.552853	0.576255	0.589439	0.452545	0.507251	0.482733	0.585321	0.485828	0.638529	0.542542	0.544126	0.586934	0.596442	0.4622	0.481625	0.447225	0.413435	0.484088	0.499412
EXOG	1994	7.23679e-09	1.76103e-08	0.479663	0.500351	0.547425	0.516545	0.517516	0.454412	0.582477	0.543788	0.558984	0.456986	0.451193	0.574146	0.517741	0.446141	0.540976	0.440962	0.488452	0.439887	0.558555
ARFGEF3	1995	1.12814e-07	2.54024e-07	0.516479	0.497136	0.520848	0.505165	0.491044	0.450727	0.520596	0.516183	0.520372	0.472127	0.469131	0.521472	0.520078	0.387294	0.406522	0.505124	0.347359	0.376532	0.493354
DACT3	1996	2.54258e-10	6.7837e-10	0.539423	0.525651	0.520965	0.492937	0.447929	0.487501	0.550697	0.534976	0.567537	0.452722	0.461187	0.533827	0.546026	0.462844	0.512452	0.455744	0.474519	0.465162	0.497137
CLK3	1996	2.83022e-09	7.07512e-09	0.530755	0.529325	0.553987	0.519086	0.489974	0.5619	0.551733	0.504775	0.553295	0.470892	0.485169	0.553892	0.550339	0.534441	0.458745	0.495988	0.549629	0.515284	0.494052
MYO5C	1996	2.74956e-08	6.44432e-08	0.520271	0.524016	0.526083	0.523993	0.511381	0.525243	0.525126	0.505029	0.52863	0.465827	0.441669	0.521587	0.525786	0.509408	0.522355	0.520322	0.52863	0.515812	0.524702
LDB1	1997	8.51891e-08	1.9324e-07	0.526668	0.534377	0.533009	0.501568	0.510103	0.527998	0.539015	0.498205	0.543135	0.511465	0.515747	0.535504	0.532392	0.507438	0.522275	0.499055	0.524291	0.518679	0.518166
RP11-582E3.6	1997	0.000226777	0.00040309	0.515283	0.515797	0.516422	0.517356	0.522186	0.516819	0.513979	0.51433	0.523578	0.512448	0.527149	0.51242	0.526566	0.511149	0.521025	0.500111	0.507308	0.499138	0.505181
U2AF1	1998	0.000913473	0.00154467	0.506802	0.531569	0.51588	0.514576	0.526598	0.498237	0.526637	0.535821	0.530131	0.511134	0.516979	0.546822	0.538582	0.446494	0.517746	0.524684	0.528197	0.460617	0.5034
XRCC1	1999	0.00318099	0.00514563	0.497458	0.522599	0.508874	0.461897	0.499391	0.484048	0.514303	0.529208	0.52915	0.44784	0.497937	0.535558	0.521731	0.50344	0.503989	0.509547	0.513096	0.445327	0.515031
ACOT9	2000	6.2161e-07	1.3329e-06	0.457707	0.540415	0.490467	0.528341	0.536118	0.544276	0.499595	0.520286	0.521	0.503507	0.526788	0.512971	0.518286	0.550213	0.536852	0.504079	0.587201	0.545277	0.517604
C19orf52	2001	9.45142e-11	2.59184e-10	0.532162	0.481459	0.538693	0.5672	0.516887	0.540888	0.57651	0.528051	0.583151	0.496493	0.490736	0.564294	0.580273	0.5489	0.494968	0.56514	0.537226	0.514355	0.436699
DNAJB4	2002	8.57686e-11	2.36238e-10	0.544248	0.541124	0.548029	0.542777	0.537527	0.489564	0.553313	0.527782	0.553217	0.510508	0.529265	0.550893	0.543215	0.44604	0.494097	0.527874	0.524055	0.422464	0.5231
EFHD2	2002	5.84269e-08	1.33958e-07	0.446562	0.540806	0.373543	0.451196	0.497366	0.550527	0.532801	0.526299	0.566869	0.445233	0.489422	0.464458	0.511143	0.56657	0.54016	0.400607	0.53752	0.535727	0.535378
KIF13B	2002	1.08858e-07	2.45313e-07	0.50824	0.515326	0.548215	0.509698	0.508986	0.552799	0.55493	0.504758	0.558711	0.500361	0.510044	0.561342	0.553724	0.53122	0.551944	0.533898	0.58199	0.527447	0.525835
NCOR2	2003	5.01014e-22	2.44331e-21	0.544942	0.448087	0.578573	0.514617	0.539527	0.476522	0.577406	0.525887	0.61429	0.512692	0.556652	0.587937	0.564588	0.44014	0.568702	0.4359	0.564036	0.44677	0.419709
EYA2	2004	7.48167e-14	2.45706e-13	0.52185	0.431253	0.519991	0.521866	0.507011	0.51743	0.522495	0.51506	0.522495	0.454899	0.456833	0.522495	0.522495	0.511744	0.48435	0.522495	0.516707	0.515972	0.432618
PTK2B	2004	1.96792e-07	4.35667e-07	0.522608	0.522142	0.521371	0.523637	0.448757	0.512654	0.525193	0.462505	0.519553	0.430087	0.432092	0.515556	0.528225	0.516742	0.469655	0.512648	0.514783	0.493818	0.525733
DUSP10	2005	1.70236e-15	6.11368e-15	0.537139	0.503421	0.544036	0.536762	0.509453	0.507684	0.54326	0.506325	0.542642	0.516208	0.514496	0.544556	0.540125	0.518186	0.534993	0.543078	0.524881	0.510927	0.51319
FANCC	2005	9.07762e-08	2.05637e-07	0.523265	0.521273	0.528683	0.525754	0.534912	0.521883	0.525724	0.519999	0.540371	0.518934	0.523425	0.537751	0.5377	0.522136	0.52991	0.528141	0.523956	0.510753	0.501218
APOL6	2005	1.07418e-05	2.11571e-05	0.523388	0.504466	0.517605	0.5165	0.469857	0.534996	0.522914	0.503759	0.538625	0.453657	0.480061	0.528049	0.539789	0.549501	0.462506	0.509425	0.556052	0.537431	0.5144
ANXA2R	2006	3.66487e-11	1.03568e-10	0.490295	0.452444	0.529366	0.51529	0.516198	0.534316	0.54295	0.522979	0.560912	0.492155	0.478761	0.517671	0.53248	0.552925	0.502468	0.508691	0.50844	0.522742	0.470262
PFAS	2006	1.68344e-10	4.54254e-10	0.517166	0.505539	0.527383	0.528597	0.531414	0.518733	0.549897	0.528459	0.534468	0.499541	0.522922	0.556327	0.554865	0.507376	0.542463	0.539338	0.537879	0.46162	0.474497
OPHN1	2006	2.02044e-10	5.42756e-10	0.530706	0.538062	0.545396	0.538483	0.536528	0.49717	0.541664	0.510046	0.538053	0.525214	0.517354	0.547487	0.538634	0.489331	0.550432	0.545051	0.442111	0.501263	0.527727
DLG5	2007	8.70598e-14	2.84472e-13	0.525558	0.513816	0.562996	0.514098	0.464992	0.550744	0.559369	0.50272	0.571081	0.444961	0.466789	0.562607	0.549788	0.556276	0.516854	0.469497	0.567531	0.54652	0.49758
DIDO1	2008	2.10649e-17	8.33399e-17	0.545338	0.503748	0.587023	0.516365	0.466254	0.520963	0.593264	0.516243	0.587519	0.446887	0.496963	0.583144	0.591261	0.507608	0.480133	0.50748	0.548392	0.500956	0.495211
MAEL	2008	7.88394e-14	2.58463e-13	0.521831	0.516826	0.522495	0.522495	0.501041	0.499852	0.522495	0.494834	0.522495	0.496439	0.49431	0.522495	0.522495	0.500372	0.505729	0.522495	0.522495	0.499873	0.506374
OXCT1	2008	3.70268e-12	1.10588e-11	0.538762	0.516938	0.567406	0.507997	0.514151	0.501826	0.575066	0.538323	0.569421	0.401379	0.481366	0.586312	0.552216	0.54039	0.56631	0.567068	0.519474	0.426821	0.506527
PCDH1	2008	7.81183e-12	2.29214e-11	0.533529	0.429013	0.538444	0.492798	0.517579	0.538782	0.529401	0.507606	0.519956	0.5181	0.527275	0.529985	0.531292	0.535154	0.466976	0.495604	0.539935	0.524326	0.439196
ZFYVE1	2008	1.49433e-11	4.31848e-11	0.530401	0.518441	0.537027	0.507587	0.51837	0.496515	0.538167	0.50035	0.53863	0.509829	0.530437	0.5366	0.533671	0.480778	0.515354	0.498105	0.499492	0.511929	0.503315
VARS2	2009	7.9575e-14	2.60773e-13	0.537106	0.504005	0.534259	0.530934	0.515207	0.520881	0.537743	0.49528	0.534444	0.486895	0.505967	0.531496	0.537182	0.520238	0.52465	0.537288	0.528116	0.507131	0.497154
FAM210A	2010	2.65402e-07	5.8251e-07	0.483094	0.525004	0.500031	0.511718	0.522457	0.483246	0.523743	0.526566	0.566458	0.470363	0.489145	0.513955	0.521357	0.482559	0.379696	0.523701	0.539473	0.444772	0.54948
AC007040.11	2010	0.00762441	0.0118994	0.508724	0.498493	0.508973	0.5081	0.509973	0.500758	0.508965	0.50489	0.512205	0.512253	0.507907	0.510555	0.510536	0.497246	0.507065	0.507747	0.493409	0.493631	0.513292
BRINP2	2011	8.06573e-14	2.64269e-13	0.526282	0.512512	0.52863	0.516136	0.516048	0.522731	0.526857	0.512588	0.52863	0.494054	0.469757	0.527226	0.52721	0.517343	0.516199	0.511692	0.513882	0.515504	0.511946
TLE6	2011	2.06785e-09	5.21652e-09	0.521196	0.495769	0.52328	0.517923	0.512987	0.519495	0.52454	0.500271	0.523429	0.510936	0.511609	0.52454	0.523137	0.52454	0.514049	0.518872	0.512917	0.52454	0.487517
TRAPPC2P1	2012	3.07988e-13	9.80328e-13	0.545375	0.495488	0.558127	0.562955	0.510393	0.52367	0.56968	0.523073	0.585712	0.506313	0.525302	0.549295	0.561452	0.525824	0.482626	0.566773	0.548658	0.522528	0.484168
ZSCAN1	2012	3.75268e-07	8.16627e-07	0.516887	0.492149	0.520793	0.519924	0.499041	0.52454	0.5219	0.503394	0.521215	0.478924	0.471522	0.521753	0.521723	0.52454	0.507859	0.513548	0.52454	0.52454	0.504201
GBP1	2012	1.65836e-06	3.44594e-06	0.517486	0.510935	0.519015	0.512671	0.52494	0.484793	0.512411	0.507236	0.50985	0.516177	0.523405	0.516761	0.512397	0.515357	0.52042	0.490147	0.523621	0.501016	0.514562
KCNC4	2012	0.00655724	0.0103132	0.501421	0.508762	0.510203	0.466904	0.510857	0.503346	0.505502	0.504797	0.512205	0.512239	0.510027	0.507834	0.511909	0.505374	0.513292	0.494154	0.510392	0.500421	0.509185
SERINC1	2013	2.25459e-17	8.91156e-17	0.522254	0.507721	0.603103	0.468134	0.418761	0.387631	0.606155	0.459077	0.552223	0.490852	0.493092	0.567596	0.594844	0.407619	0.341336	0.395222	0.32643	0.486982	0.484296
TM7SF2	2013	2.45616e-16	9.21346e-16	0.458128	0.508692	0.573136	0.496527	0.409325	0.387101	0.558531	0.511171	0.54252	0.469799	0.3341	0.551902	0.527464	0.428553	0.491372	0.442929	0.472601	0.414451	0.546046
GPSM1	2013	7.38502e-14	2.42626e-13	0.531693	0.516766	0.556971	0.525096	0.519501	0.520015	0.544812	0.521899	0.568589	0.51103	0.504848	0.55789	0.553035	0.517134	0.519588	0.557215	0.537439	0.528997	0.516292
MYCNOS	2013	8.42382e-14	2.75626e-13	0.519427	0.505796	0.519427	0.519427	0.507838	0.517709	0.519427	0.501432	0.519427	0.513153	0.51729	0.519427	0.519427	0.517774	0.51309	0.519427	0.48717	0.512932	0.519427
CLIP1	2013	4.58489e-13	1.44167e-12	0.497638	0.527614	0.59483	0.451392	0.41606	0.57095	0.522559	0.498589	0.610169	0.479237	0.460691	0.591171	0.577867	0.575145	0.492817	0.445919	0.495962	0.565821	0.500903
AK2	2013	4.76613e-12	1.41548e-11	0.425978	0.37523	0.46607	0.514843	0.432682	0.389601	0.526309	0.54876	0.605893	0.380009	0.430761	0.528987	0.540988	0.388003	0.382164	0.555954	0.56176	0.295568	0.365099
SLC16A2	2013	2.48764e-08	5.84182e-08	0.493085	0.494038	0.493323	0.532656	0.525938	0.514205	0.551561	0.516576	0.516531	0.516934	0.522147	0.482059	0.541195	0.500526	0.556575	0.414266	0.551731	0.455859	0.512739
CD302	2013	7.24542e-07	1.54634e-06	0.519484	0.51496	0.531626	0.525985	0.534023	0.538255	0.529244	0.51173	0.507636	0.518335	0.540882	0.526157	0.526976	0.534167	0.552768	0.49636	0.576502	0.54376	0.496072
MIR124-2HG	2014	8.42382e-14	2.75626e-13	0.519427	0.513133	0.519427	0.519427	0.512952	0.504521	0.519427	0.50247	0.519427	0.511095	0.500137	0.519427	0.519427	0.49102	0.519427	0.519427	0.470325	0.481268	0.519427
SLC5A3	2014	0.000253307	0.000448261	0.168337	0.520101	0.0602704	0.273173	0.541467	0.444508	0.277532	0.497031	0.158641	0.539971	0.554629	0.0375078	0.283917	0.492483	0.456582	0.0490742	0.51383	0.445915	0.527284
ST3GAL1	2014	0.00885662	0.0137449	0.499003	0.517466	0.474685	0.448973	0.494414	0.50517	0.494839	0.485324	0.498232	0.486264	0.499334	0.483048	0.511099	0.495273	0.508104	0.413644	0.488233	0.500889	0.525648
SLC25A37	2014	0.0182433	0.027448	0.446522	0.401056	0.496256	0.351505	0.320797	0.41676	0.48637	0.538199	0.489532	0.356855	0.405573	0.510217	0.520453	0.357063	0.250292	0.251089	0.500202	0.379833	0.538412
SMAD5	2015	1.00688e-16	3.84717e-16	0.554799	0.473385	0.610341	0.464178	0.541642	0.522631	0.607993	0.511418	0.619953	0.495814	0.539926	0.602678	0.620668	0.503231	0.531317	0.409443	0.513893	0.475333	0.452454
NXN	2015	8.49446e-05	0.000156039	0.468155	0.513969	0.50391	0.482798	0.517559	0.49397	0.518769	0.511734	0.528985	0.522221	0.518899	0.515915	0.527155	0.449016	0.524929	0.49411	0.44218	0.469051	0.507515
LINC01572	2015	0.00222727	0.00364273	0.510157	0.51284	0.508667	0.508294	0.514053	0.512436	0.51302	0.514193	0.509709	0.501619	0.511922	0.517382	0.514599	0.50949	0.517382	0.50918	0.514459	0.488378	0.488957
ST20	2016	7.1372e-20	3.16138e-19	0.382654	0.541293	0.49206	0.44612	0.419858	0.546389	0.536501	0.506404	0.612962	0.412061	0.400421	0.511575	0.532268	0.51883	0.493282	0.455027	0.598535	0.551653	0.553153
SHROOM1	2016	1.13242e-08	2.71569e-08	0.520725	0.501581	0.520725	0.534317	0.520964	0.515195	0.524519	0.502314	0.522573	0.519103	0.526082	0.525033	0.53361	0.525017	0.509359	0.504573	0.537855	0.522642	0.509441
TBX2	2016	1.04394e-06	2.19877e-06	0.457604	0.497385	0.498921	0.500215	0.536321	0.512623	0.503857	0.505275	0.542455	0.509189	0.535003	0.475965	0.504925	0.532952	0.548108	0.410087	0.53878	0.532379	0.481714
RP11-370A5.1	2016	0.000140914	0.000254061	0.510656	0.511063	0.512673	0.512633	0.512485	0.511608	0.510696	0.509121	0.513292	0.512218	0.511111	0.511924	0.510531	0.511692	0.511188	0.510536	0.510392	0.510018	0.513292
WRAP73	2016	0.0159936	0.0242036	0.478898	0.469796	0.49206	0.50684	0.489513	0.446518	0.488218	0.527176	0.52386	0.46316	0.484328	0.527689	0.506617	0.453347	0.496485	0.531164	0.444941	0.449243	0.416394
PPIL3	2017	5.51641e-25	3.05031e-24	0.57165	0.553726	0.551474	0.546779	0.556504	0.43652	0.598701	0.517611	0.640415	0.513319	0.545964	0.575228	0.607538	0.469132	0.456434	0.576476	0.52945	0.46585	0.438088
ZHX2	2017	8.68195e-14	2.83797e-13	0.528369	0.50601	0.531697	0.522598	0.48551	0.496583	0.529925	0.502064	0.531697	0.478149	0.46509	0.531697	0.531697	0.482951	0.508932	0.515382	0.496667	0.490784	0.4591
GTPBP1	2017	3.37904e-12	1.01209e-11	0.531999	0.534109	0.555068	0.529659	0.529177	0.519168	0.556356	0.532694	0.566746	0.501436	0.518535	0.563905	0.553082	0.513838	0.499924	0.522756	0.481347	0.499499	0.519317
STK10	2017	1.06161e-06	2.23542e-06	0.484091	0.532884	0.494608	0.405754	0.530471	0.497603	0.487435	0.506385	0.517027	0.515677	0.498138	0.496245	0.511779	0.47938	0.523479	0.460223	0.540934	0.504872	0.506748
GMEB1	2018	0.0184926	0.0278107	0.487205	0.475457	0.496826	0.465749	0.518475	0.466835	0.515922	0.526339	0.511486	0.485716	0.522563	0.526162	0.514042	0.457467	0.519203	0.441907	0.463508	0.429575	0.47863
PDCL	2019	7.25674e-15	2.51916e-14	0.535708	0.51485	0.577663	0.549166	0.536633	0.490439	0.577301	0.53418	0.597458	0.53557	0.556537	0.583149	0.581028	0.471899	0.539387	0.527857	0.462849	0.462328	0.468874
GUCA1A	2019	1.15269e-08	2.76272e-08	0.507604	0.52009	0.519756	0.523517	0.461297	0.523517	0.516462	0.486584	0.522408	0.501244	0.507215	0.520725	0.520695	0.521982	0.447582	0.523517	0.523517	0.523517	0.519376
EFCC1	2019	1.66652e-08	3.95767e-08	0.51296	0.513292	0.513292	0.513292	0.50678	0.513292	0.513292	0.500578	0.513292	0.5122	0.508995	0.511924	0.513292	0.513292	0.511171	0.513292	0.513292	0.513292	0.513292
GBA	2021	1.7554e-06	3.64308e-06	0.530478	0.532014	0.535764	0.527022	0.515888	0.479001	0.534218	0.53259	0.528985	0.480312	0.51275	0.55793	0.556259	0.480906	0.561138	0.542406	0.536787	0.438403	0.488216
ECH1	2021	0.000249988	0.000442574	0.418103	0.351884	0.464383	0.560563	0.324603	0.372361	0.523759	0.485504	0.542191	0.374677	0.334034	0.432425	0.512328	0.41284	0.391176	0.593914	0.44761	0.382948	0.334816
IDH3B	2023	2.15272e-16	8.10047e-16	0.56261	0.435575	0.588993	0.557751	0.41166	0.464267	0.607903	0.507533	0.60069	0.374303	0.409714	0.604766	0.59596	0.430562	0.43778	0.575576	0.504905	0.471557	0.323373
CACNG7	2023	1.37387e-13	4.44268e-13	0.522504	0.436164	0.523517	0.523517	0.482044	0.494762	0.523517	0.494862	0.523517	0.486803	0.464935	0.523517	0.523517	0.497893	0.506786	0.523517	0.468002	0.500916	0.432703
ALDH18A1	2023	1.2676e-10	3.45251e-10	0.513092	0.542575	0.559418	0.481873	0.545956	0.558816	0.553334	0.53206	0.552966	0.520319	0.516131	0.560027	0.569406	0.524778	0.551792	0.513804	0.5747	0.548097	0.526295
GART	2023	5.14014e-09	1.26285e-08	0.52643	0.486471	0.563507	0.531505	0.547667	0.558393	0.576158	0.530156	0.549987	0.509696	0.506362	0.555616	0.570417	0.497125	0.55982	0.577921	0.556318	0.527835	0.504422
SCLY	2023	3.19727e-07	6.98685e-07	0.519161	0.514001	0.520775	0.528701	0.534731	0.51981	0.529411	0.52118	0.539225	0.51101	0.524754	0.533391	0.537645	0.496544	0.534338	0.539144	0.51517	0.453847	0.503971
GREB1	2024	1.00779e-13	3.28344e-13	0.535942	0.494248	0.536741	0.526206	0.495835	0.514352	0.54305	0.479181	0.539357	0.520241	0.506126	0.52656	0.536658	0.502675	0.533083	0.526496	0.52614	0.525081	0.492348
ZFYVE28	2024	0.00119807	0.00200838	0.511434	0.521038	0.510786	0.519615	0.488432	0.519241	0.519417	0.491224	0.529011	0.492673	0.507074	0.523812	0.522007	0.523138	0.485744	0.507257	0.534932	0.508601	0.531254
EIF3G	2025	9.12368e-22	4.39219e-21	0.526953	0.310284	0.563096	0.514702	0.46445	0.312316	0.532828	0.464191	0.667178	0.468738	0.405388	0.574958	0.599755	0.245634	0.52301	0.599149	0.525424	0.384204	0.210498
PARP6	2025	7.59176e-09	1.84209e-08	0.531651	0.527233	0.53942	0.50471	0.485934	0.53522	0.543602	0.507123	0.552611	0.473746	0.466985	0.541873	0.529493	0.528888	0.434459	0.517538	0.481763	0.53405	0.537764
PAPD7	2025	1.34601e-06	2.81321e-06	0.532056	0.517722	0.531878	0.5152	0.522557	0.523331	0.536549	0.527091	0.534293	0.48183	0.5261	0.539457	0.531868	0.530005	0.523788	0.512081	0.518399	0.480345	0.41394
AASS	2026	7.04841e-14	2.31883e-13	0.54945	0.483945	0.56012	0.523218	0.526413	0.478066	0.573397	0.525626	0.544808	0.536914	0.544108	0.552436	0.571384	0.446376	0.55437	0.554448	0.531328	0.461165	0.445654
RNPC3	2026	1.1881e-07	2.67062e-07	0.51881	0.516519	0.533606	0.499801	0.482114	0.479051	0.524824	0.504715	0.531299	0.488109	0.474438	0.533928	0.536686	0.41955	0.503583	0.482506	0.475269	0.464386	0.531237
SH3RF1	2027	7.70265e-17	2.95988e-16	0.560539	0.525757	0.573007	0.529271	0.511719	0.543578	0.57139	0.496711	0.58678	0.500104	0.474684	0.582329	0.572699	0.559599	0.501673	0.551803	0.519774	0.546012	0.459501
FAM169A	2027	1.05669e-09	2.72025e-09	0.52435	0.497426	0.528767	0.518075	0.492434	0.52738	0.52978	0.493308	0.530675	0.484967	0.473669	0.52926	0.529255	0.529045	0.484265	0.513982	0.522085	0.527607	0.486495
MCOLN1	2027	0.000199499	0.000355767	0.52668	0.451654	0.530275	0.497454	0.500469	0.453893	0.536146	0.531868	0.532118	0.444511	0.496232	0.533601	0.545389	0.416002	0.521481	0.472026	0.481728	0.411738	0.464093
SLC35G1	2028	5.79871e-09	1.41928e-08	0.51729	0.504378	0.544506	0.490794	0.478633	0.502483	0.541657	0.529328	0.550291	0.440637	0.454556	0.555883	0.546828	0.493101	0.512764	0.478622	0.536723	0.507826	0.525613
SEMA4F	2028	1.12756e-06	2.36957e-06	0.491007	0.518301	0.493722	0.494975	0.499705	0.505986	0.494025	0.506748	0.499619	0.495009	0.490242	0.497271	0.499826	0.509823	0.498648	0.49441	0.507712	0.506529	0.519427
PPP4R2	2029	7.19717e-25	3.96279e-24	0.434246	0.507534	0.528615	0.461431	0.476479	0.473517	0.576825	0.543878	0.665887	0.457264	0.523306	0.539763	0.522922	0.468531	0.472815	0.42837	0.512599	0.420506	0.439247
GALC	2029	3.17728e-17	1.24593e-16	0.540057	0.516599	0.555322	0.512159	0.489924	0.528229	0.557591	0.491878	0.549457	0.517054	0.503923	0.540622	0.556816	0.502042	0.514146	0.508691	0.552274	0.51787	0.491488
CCAR2	2029	1.26398e-14	4.32286e-14	0.55244	0.530042	0.560731	0.53181	0.530355	0.553822	0.562357	0.527516	0.563139	0.4847	0.533872	0.560965	0.562436	0.536764	0.547914	0.557154	0.547774	0.524179	0.512415
RP11-166P13.3	2029	1.12868e-06	2.37163e-06	0.51002	0.522153	0.516758	0.521703	0.51085	0.506638	0.516744	0.503691	0.525562	0.504982	0.510326	0.508892	0.521335	0.493823	0.510985	0.517405	0.516724	0.506503	0.521609
ASB13	2029	1.97912e-06	4.08825e-06	0.492465	0.498998	0.520428	0.511173	0.528948	0.526778	0.5194	0.519329	0.537936	0.525414	0.513429	0.503967	0.534283	0.514259	0.5289	0.520561	0.527942	0.492134	0.505982
MED29	2030	7.47938e-25	4.11683e-24	0.551077	0.502816	0.59022	0.556089	0.509579	0.487745	0.586079	0.506084	0.624053	0.498421	0.502495	0.572886	0.599061	0.484336	0.509232	0.542634	0.492727	0.545544	0.386827
KCNQ1OT1	2030	3.50266e-17	1.36938e-16	0.478825	0.408179	0.626649	0.394519	0.4404	0.429781	0.541657	0.423227	0.5333	0.489658	0.389487	0.584453	0.586675	0.333477	0.42213	0.378945	0.355412	0.487002	0.483248
SP2	2030	8.45586e-09	2.04469e-08	0.523975	0.530521	0.538968	0.51891	0.523831	0.533428	0.541252	0.532105	0.557435	0.495375	0.519789	0.549879	0.554129	0.514635	0.534896	0.53023	0.542708	0.495095	0.521762
C16orf72	2031	1.24104e-19	5.43144e-19	0.544058	0.515388	0.58378	0.476782	0.47267	0.513221	0.605614	0.514513	0.6226	0.477562	0.504447	0.592038	0.580281	0.493875	0.480446	0.467947	0.442746	0.490731	0.432975
ADGRB2	2031	9.59393e-17	3.67157e-16	0.543467	0.450131	0.552997	0.535305	0.462968	0.523361	0.553613	0.511785	0.554734	0.417413	0.432515	0.550948	0.549353	0.527738	0.519318	0.483785	0.492196	0.489354	0.448978
USP42	2031	4.11415e-13	1.2985e-12	0.547679	0.523734	0.577817	0.510773	0.511391	0.500623	0.576816	0.541115	0.584501	0.501925	0.513087	0.573159	0.569031	0.473242	0.50417	0.498894	0.50405	0.457202	0.492595
SLC2A10	2031	1.37903e-05	2.69882e-05	0.499515	0.514301	0.533599	0.506683	0.469183	0.522729	0.53656	0.494469	0.532811	0.492847	0.504187	0.531185	0.533786	0.508235	0.489724	0.496221	0.553245	0.537765	0.532362
COPZ2	2032	4.39803e-06	8.88463e-06	0.450084	0.484001	0.433223	0.453658	0.394925	0.534605	0.465835	0.475475	0.540308	0.426694	0.426175	0.42827	0.48334	0.544036	0.432177	0.388431	0.55317	0.536603	0.45818
ACOX2	2032	5.98207e-05	0.000111074	0.46544	0.513309	0.502013	0.506302	0.470418	0.51976	0.497777	0.497936	0.507114	0.481021	0.485332	0.508979	0.494799	0.521472	0.502307	0.504879	0.521472	0.521472	0.521472
AP001347.6	2032	0.00249697	0.0040712	0.495487	0.506444	0.506896	0.478631	0.499641	0.501165	0.510675	0.515124	0.517226	0.417674	0.47639	0.516657	0.506843	0.489569	0.511002	0.489097	0.481647	0.436131	0.462543
GPRASP1	2034	6.17055e-13	1.9284e-12	0.537503	0.528011	0.540816	0.523168	0.527307	0.528236	0.54436	0.502312	0.544591	0.512984	0.533147	0.537832	0.539227	0.520009	0.53359	0.514348	0.533523	0.531671	0.516718
RUNX1T1	2034	6.67805e-10	1.7353e-09	0.526481	0.458551	0.521306	0.530693	0.510744	0.477031	0.534765	0.50698	0.527967	0.50287	0.507794	0.51338	0.534765	0.468597	0.518075	0.464607	0.445398	0.470394	0.468661
ZBTB5	2034	1.50859e-06	3.14441e-06	0.52084	0.51001	0.528995	0.525743	0.527441	0.502127	0.532653	0.513224	0.534171	0.52347	0.526893	0.532761	0.532645	0.4972	0.533599	0.498188	0.483692	0.505353	0.507243
IMPDH2	2034	0.0003256	0.000571572	0.466375	0.445083	0.548401	0.496628	0.496038	0.22125	0.554434	0.547293	0.53132	0.493408	0.520075	0.564673	0.563006	0.197848	0.395089	0.555404	0.557092	0.26383	0.374693
JOSD2	2035	8.10821e-25	4.45859e-24	0.313621	0.558995	0.346804	0.446682	0.459302	0.363899	0.375571	0.533845	0.651182	0.496767	0.498889	0.381017	0.483637	0.390567	0.454453	0.50978	0.57165	0.412754	0.547239
ZNF624	2035	1.2754e-13	4.13456e-13	0.53756	0.505612	0.539883	0.527691	0.527477	0.507154	0.541517	0.496678	0.541244	0.50989	0.521532	0.545576	0.539706	0.517271	0.519153	0.515032	0.522738	0.50961	0.468226
BMS1	2035	4.97243e-08	1.14488e-07	0.504209	0.527667	0.539329	0.495958	0.558956	0.565694	0.563634	0.492783	0.560405	0.536357	0.516395	0.567809	0.54739	0.535938	0.54215	0.502856	0.580685	0.534224	0.471506
FLII	2035	3.30941e-06	6.74528e-06	0.501062	0.535307	0.541947	0.486263	0.520922	0.529819	0.546012	0.518475	0.548893	0.536148	0.524372	0.558506	0.537386	0.515514	0.537849	0.480895	0.551477	0.503615	0.503783
MAPK1	2036	8.21097e-25	4.51362e-24	0.509405	0.493113	0.569493	0.539668	0.4934	0.476462	0.597799	0.472871	0.657248	0.493521	0.556964	0.614337	0.586752	0.412206	0.527557	0.502145	0.545365	0.462622	0.482464
MAD2L1BP	2036	5.91547e-11	1.64792e-10	0.534866	0.516404	0.540517	0.539562	0.529983	0.536874	0.557668	0.517515	0.571388	0.508006	0.53261	0.56993	0.568281	0.514697	0.514999	0.563995	0.537786	0.518211	0.424369
GGCX	2036	5.9532e-09	1.45603e-08	0.50661	0.540277	0.557314	0.52623	0.525172	0.545768	0.571397	0.530826	0.568109	0.504264	0.502891	0.570181	0.578434	0.533507	0.556187	0.503456	0.595912	0.497387	0.522461
FMR1	2037	1.20159e-07	2.70022e-07	0.522352	0.525542	0.521908	0.530741	0.556301	0.523655	0.528738	0.525688	0.565076	0.510882	0.545091	0.557183	0.535214	0.527	0.563927	0.525874	0.513691	0.496899	0.494206
SLC44A2	2038	8.3763e-16	3.05307e-15	0.5619	0.540385	0.572244	0.536107	0.510981	0.557598	0.578932	0.525851	0.600079	0.465631	0.515106	0.569369	0.597779	0.561474	0.505176	0.538499	0.569507	0.537886	0.532975
ORC2	2038	2.15222e-06	4.43442e-06	0.513938	0.490312	0.526153	0.49582	0.504142	0.495331	0.538486	0.527319	0.541225	0.479578	0.499337	0.542075	0.523859	0.489765	0.502349	0.500439	0.512871	0.51779	0.429133
ZNF91	2039	2.61212e-16	9.7789e-16	0.551593	0.424091	0.575645	0.551464	0.472466	0.458553	0.594264	0.48523	0.593181	0.453039	0.464711	0.56776	0.595616	0.441352	0.475418	0.495343	0.212783	0.430838	0.388804
FAM198A	2040	1.18259e-10	3.22774e-10	0.519821	0.515898	0.520213	0.517555	0.521472	0.503907	0.518841	0.514027	0.521472	0.515229	0.511754	0.521472	0.521472	0.491634	0.521472	0.518649	0.521472	0.489808	0.509356
AGA	2040	7.48545e-09	1.81682e-08	0.536223	0.51022	0.533469	0.493699	0.501368	0.481819	0.519158	0.510645	0.474418	0.513784	0.53569	0.531662	0.531524	0.451159	0.502852	0.518566	0.518902	0.499078	0.502769
INPP5D	2040	1.8888e-07	4.18537e-07	0.510225	0.491565	0.510225	0.509567	0.507758	0.510225	0.510225	0.49974	0.510225	0.510225	0.509147	0.510225	0.510225	0.510225	0.504018	0.507541	0.510225	0.50697	0.497827
CIART	2041	9.31091e-11	2.5558e-10	0.543244	0.522031	0.547409	0.545754	0.473952	0.500287	0.545688	0.504602	0.54523	0.47479	0.476978	0.547504	0.544306	0.501594	0.464403	0.539472	0.517943	0.499378	0.487858
LRRC2	2041	0.000173426	0.000310949	0.500633	0.510225	0.510225	0.510225	0.509419	0.499316	0.509365	0.485986	0.505901	0.510225	0.510225	0.510225	0.510225	0.503809	0.510225	0.510225	0.510225	0.500341	0.510225
SHROOM2	2042	4.09704e-07	8.89725e-07	0.512097	0.522488	0.450557	0.475793	0.522507	0.552694	0.549671	0.509952	0.55132	0.51177	0.545005	0.466519	0.53727	0.548874	0.556263	0.415372	0.516822	0.53006	0.508759
MNX1	2042	0.00102193	0.00172267	0.493359	0.509649	0.509609	0.501025	0.510225	0.504326	0.507644	0.508107	0.509144	0.510225	0.510225	0.510225	0.489596	0.508614	0.510225	0.510225	0.45278	0.493751	0.510225
SEC22C	2043	2.0107e-16	7.57451e-16	0.479504	0.574917	0.486935	0.526348	0.556539	0.536521	0.555865	0.5123	0.631581	0.448177	0.491069	0.589347	0.51171	0.589571	0.519111	0.514132	0.589702	0.485264	0.427803
ARHGEF6	2043	1.10435e-14	3.79157e-14	0.539731	0.525687	0.557423	0.553273	0.382416	0.504433	0.570338	0.515542	0.56755	0.377053	0.375436	0.564881	0.538306	0.511973	0.513571	0.479639	0.569928	0.535293	0.495279
CDC23	2043	1.90094e-11	5.47198e-11	0.555044	0.539769	0.56359	0.544375	0.528491	0.540492	0.569342	0.536513	0.572355	0.490127	0.5322	0.569489	0.569141	0.535951	0.538111	0.542367	0.556226	0.54255	0.527982
CXorf21	2043	1.8888e-07	4.18537e-07	0.510225	0.510225	0.510225	0.510225	0.509426	0.507706	0.510225	0.505048	0.510225	0.510225	0.510225	0.510225	0.510225	0.510225	0.510225	0.510225	0.510225	0.50697	0.506007
PSMB8	2043	9.3062e-07	1.97093e-06	0.549053	0.449898	0.532097	0.477357	0.37488	0.43385	0.547033	0.533149	0.570552	0.373776	0.411572	0.540035	0.535809	0.438941	0.39666	0.476305	0.605837	0.448187	0.409151
FAM58A	2044	9.57201e-20	4.20889e-19	0.379491	0.525018	0.414039	0.488125	0.513189	0.536677	0.440135	0.544381	0.620737	0.504978	0.490101	0.491534	0.474851	0.538878	0.549908	0.521017	0.556422	0.50125	0.486452
AP5S1	2044	2.26741e-17	8.96013e-17	0.549892	0.521837	0.574316	0.535843	0.502841	0.544266	0.577235	0.509787	0.587982	0.488291	0.516422	0.565775	0.575254	0.538009	0.529112	0.521661	0.570402	0.514215	0.479294
CAMSAP1	2044	1.55782e-16	5.90275e-16	0.553069	0.538833	0.580458	0.512009	0.552689	0.551043	0.573451	0.503716	0.590725	0.530686	0.550001	0.592038	0.575541	0.521587	0.530434	0.508702	0.431175	0.531002	0.52794
ZDHHC24	2044	1.25422e-12	3.8511e-12	0.54263	0.502887	0.572474	0.545326	0.515454	0.547052	0.583139	0.507465	0.54661	0.513606	0.508832	0.558468	0.58145	0.556113	0.56549	0.565929	0.592978	0.554901	0.502795
TMEM50B	2044	2.53913e-07	5.58018e-07	0.482714	0.563095	0.542014	0.579206	0.446158	0.527889	0.537194	0.493871	0.564577	0.515381	0.485046	0.553947	0.553145	0.542824	0.480412	0.590424	0.607489	0.508294	0.528562
XKR6	2044	0.0175233	0.0263884	0.493733	0.482275	0.503447	0.499079	0.507775	0.467428	0.49904	0.500677	0.506982	0.510225	0.508065	0.500701	0.507474	0.446099	0.508167	0.485291	0.412331	0.484242	0.477011
NPEPL1	2045	8.39328e-09	2.02985e-08	0.510707	0.475865	0.529967	0.502032	0.434931	0.527804	0.539419	0.498181	0.549008	0.419499	0.448849	0.512706	0.539241	0.538025	0.461483	0.511447	0.541807	0.537745	0.46492
TMEM132C	2045	1.8888e-07	4.18537e-07	0.510225	0.486375	0.510225	0.510225	0.510225	0.510225	0.510225	0.492334	0.510225	0.510225	0.509143	0.510225	0.510225	0.510225	0.510225	0.510225	0.510225	0.510225	0.485174
BICD2	2045	1.32895e-06	2.77893e-06	0.495958	0.548855	0.527186	0.479676	0.527781	0.53209	0.540607	0.521487	0.550152	0.501686	0.528533	0.55004	0.554512	0.524955	0.530333	0.472509	0.549057	0.492615	0.506612
RP11-35O15.1	2046	1.8888e-07	4.18537e-07	0.510225	0.509649	0.510225	0.510225	0.50859	0.510225	0.510225	0.497584	0.510225	0.510225	0.507019	0.510225	0.510225	0.510225	0.510225	0.510225	0.510225	0.510225	0.510225
PYGB	2046	1.12347e-06	2.36156e-06	0.464243	0.534922	0.49997	0.256961	0.449457	0.527156	0.4797	0.478032	0.526013	0.447822	0.479872	0.566151	0.542898	0.526921	0.505941	0.529241	0.547341	0.503896	0.547529
ZNF397	2047	4.72151e-17	1.83278e-16	0.562419	0.467841	0.592948	0.511157	0.521079	0.354096	0.592661	0.510272	0.578866	0.500885	0.475149	0.589879	0.571914	0.297572	0.472807	0.495938	0.291758	0.361101	0.424216
AGAP2-AS1	2047	2.67063e-09	6.69106e-09	0.437331	0.510301	0.476231	0.193554	0.486858	0.0906793	0.491536	0.501898	0.568009	0.518044	0.548405	0.485181	0.505041	0.101067	0.478198	0.324209	0.469585	0.0852213	0.535429
LPCAT3	2047	2.21305e-08	5.21733e-08	0.516885	0.494991	0.535207	0.518219	0.492372	0.51798	0.545229	0.527966	0.52181	0.452173	0.461639	0.544894	0.543389	0.507099	0.520103	0.518083	0.525135	0.496171	0.456629
CCDC144NL	2047	1.8888e-07	4.18537e-07	0.510225	0.507419	0.510225	0.505662	0.509426	0.510225	0.510225	0.504959	0.510225	0.510225	0.510225	0.510225	0.510225	0.510225	0.510225	0.499278	0.510225	0.510225	0.493763
LINC01503	2047	4.4464e-07	9.6274e-07	0.514225	0.523755	0.524939	0.516063	0.490017	0.521668	0.528	0.511574	0.530675	0.48386	0.49124	0.516556	0.526389	0.528979	0.492445	0.469747	0.519271	0.527327	0.522171
ATP9B	2048	1.29937e-13	4.20661e-13	0.547447	0.506336	0.561846	0.535557	0.524064	0.529143	0.558549	0.501494	0.566752	0.513976	0.514566	0.552892	0.57158	0.507037	0.559605	0.540639	0.534476	0.530949	0.483359
ZNF248	2048	0.000979667	0.00165328	0.507496	0.51401	0.517249	0.487346	0.505913	0.488817	0.528818	0.501607	0.5284	0.513928	0.512592	0.52192	0.526047	0.452171	0.511831	0.485529	0.491202	0.484181	0.53243
KB-1125A3.11	2048	0.00858733	0.0133454	0.502687	0.50229	0.508997	0.508277	0.507768	0.496044	0.507647	0.496557	0.509144	0.510225	0.499401	0.508864	0.499245	0.49427	0.506017	0.507463	0.498752	0.493832	0.506126
PCP4	2049	5.56007e-11	1.55097e-10	0.515337	0.507368	0.515337	0.514707	0.509579	0.510351	0.515337	0.508003	0.515337	0.513271	0.505707	0.515337	0.515337	0.504041	0.513335	0.512637	0.498019	0.496117	0.503136
THAP6	2051	1.52972e-13	4.93341e-13	0.55285	0.518273	0.552565	0.545973	0.510624	0.512443	0.566176	0.532837	0.559929	0.514097	0.515831	0.562269	0.554286	0.483029	0.491186	0.529297	0.492565	0.477579	0.511503
RBM12	2051	2.74232e-12	8.25194e-12	0.534333	0.500165	0.569864	0.501987	0.54764	0.519628	0.572801	0.522529	0.562197	0.504384	0.551248	0.581835	0.574841	0.516837	0.563564	0.500422	0.5029	0.504284	0.465303
PSMA2	2051	0.000495378	0.000856143	0.555886	0.403851	0.482893	0.521219	0.348339	0.473833	0.500548	0.508598	0.499796	0.254399	0.248973	0.5218	0.507152	0.479949	0.426135	0.600493	0.597634	0.523464	0.356382
TFCP2	2052	1.70564e-13	5.49233e-13	0.528169	0.499746	0.563726	0.515009	0.523811	0.483236	0.568276	0.509266	0.567953	0.504155	0.545787	0.576453	0.563761	0.46154	0.5367	0.524607	0.487955	0.457663	0.488906
LPIN2	2053	2.00078e-11	5.74563e-11	0.466896	0.516942	0.510588	0.553575	0.49632	0.506264	0.526254	0.494132	0.58973	0.477431	0.494672	0.494713	0.579134	0.507494	0.514987	0.499489	0.487366	0.500541	0.552744
ANKRD13C	2053	1.20126e-10	3.27817e-10	0.492497	0.558702	0.550405	0.523333	0.54326	0.538585	0.568486	0.518087	0.584549	0.506583	0.538676	0.563226	0.526951	0.562954	0.536121	0.477588	0.549305	0.518732	0.521319
B4GALNT3	2053	0.000360336	0.000629598	0.503483	0.511963	0.513483	0.509457	0.512018	0.514488	0.511879	0.497577	0.512105	0.513249	0.515337	0.507114	0.513948	0.515337	0.515337	0.487775	0.515337	0.515337	0.511264
PTP4A2	2054	1.45682e-09	3.71231e-09	0.310257	0.36532	0.248255	0.367963	0.245013	0.492431	0.231334	0.556449	0.615477	0.196269	0.252605	0.360335	0.284292	0.56132	0.255696	0.295562	0.447934	0.365311	0.233964
SLC26A10	2054	3.71262e-08	8.62237e-08	0.514362	0.5028	0.515337	0.479169	0.511271	0.506943	0.513599	0.500647	0.515337	0.513245	0.512045	0.515337	0.513948	0.475718	0.511138	0.457177	0.49528	0.492709	0.478306
ZNF138	2055	2.3199e-14	7.82774e-14	0.548769	0.504192	0.552491	0.566738	0.515037	0.513741	0.57818	0.533926	0.594979	0.440665	0.439117	0.57726	0.567063	0.478201	0.442867	0.52245	0.431019	0.421268	0.457004
FLJ16779	2055	5.56007e-11	1.55097e-10	0.515337	0.514206	0.515337	0.515337	0.513696	0.443973	0.515337	0.505753	0.515337	0.513236	0.508929	0.515337	0.515337	0.436942	0.515337	0.515337	0.503957	0.476536	0.515337
FAM3A	2055	1.06438e-06	2.24098e-06	0.481431	0.500282	0.461827	0.504874	0.445024	0.484523	0.512272	0.491835	0.544877	0.378332	0.384061	0.490759	0.537535	0.485741	0.447861	0.515393	0.587282	0.491653	0.483691
ANKRD13A	2056	9.45073e-09	2.27872e-08	0.515939	0.52998	0.538139	0.504599	0.521529	0.47989	0.537036	0.511965	0.553291	0.523034	0.539163	0.540853	0.545141	0.457673	0.523374	0.529575	0.474438	0.4727	0.492689
TTC9C	2056	2.82803e-05	5.38451e-05	0.513307	0.5455	0.493519	0.487232	0.442992	0.462198	0.528738	0.53595	0.542507	0.362503	0.422238	0.531277	0.546365	0.454981	0.394869	0.445052	0.500988	0.415668	0.478153
KLHL36	2056	8.37908e-05	0.00015402	0.499775	0.537701	0.520241	0.425338	0.492838	0.514092	0.52478	0.497456	0.536758	0.511365	0.497821	0.534495	0.538662	0.527068	0.494304	0.503829	0.547456	0.543192	0.529499
MRPL20	2057	1.42651e-24	7.77066e-24	0.243779	0.357259	0.265429	0.323953	0.304904	0.378889	0.326297	0.536481	0.68234	0.296861	0.2663	0.338252	0.385919	0.316265	0.522254	0.383308	0.405162	0.305686	0.391573
UMAD1	2057	3.66696e-12	1.0958e-11	0.482979	0.542626	0.524152	0.530055	0.507291	0.4943	0.523045	0.532107	0.577987	0.475243	0.474733	0.544376	0.534332	0.469845	0.395334	0.552258	0.548161	0.43732	0.545961
IL17RC	2057	5.33159e-07	1.14909e-06	0.530206	0.52575	0.540708	0.526953	0.483193	0.520046	0.546617	0.506641	0.547429	0.492769	0.486758	0.542757	0.542424	0.521165	0.488169	0.509764	0.571575	0.504244	0.532481
SDC3	2058	1.29366e-12	3.96785e-12	0.522169	0.506258	0.55878	0.366002	0.497817	0.494728	0.540064	0.485734	0.565141	0.474327	0.466011	0.57913	0.579085	0.522047	0.548357	0.530414	0.553724	0.521666	0.52108
MCTS1	2058	0.000299615	0.00052711	0.451981	0.503214	0.431492	0.519055	0.495211	0.514019	0.482995	0.549727	0.565741	0.49361	0.526953	0.439242	0.484139	0.504508	0.512414	0.549869	0.47148	0.523745	0.470748
PCF11	2059	6.05469e-17	2.33835e-16	0.551135	0.502448	0.5969	0.513287	0.506784	0.48281	0.583157	0.511888	0.587911	0.460982	0.532603	0.594408	0.597917	0.466957	0.465299	0.499339	0.463999	0.450867	0.325307
NOL11	2059	7.28896e-07	1.55484e-06	0.523841	0.48728	0.553275	0.535405	0.536049	0.522121	0.557508	0.538917	0.530411	0.499099	0.537489	0.569562	0.548079	0.475676	0.522089	0.548463	0.542529	0.457456	0.5106
SNTB2	2059	0.000359972	0.000629028	0.378652	0.502845	0.443704	0.373568	0.526141	0.429487	0.486708	0.522753	0.521494	0.512625	0.551469	0.469628	0.504875	0.44731	0.532965	0.366331	0.540166	0.351705	0.500366
EHMT2	2060	1.44122e-21	6.87333e-21	0.578905	0.509189	0.596752	0.529125	0.510612	0.455462	0.612864	0.53089	0.637543	0.521318	0.516261	0.609211	0.581877	0.413183	0.56301	0.556676	0.447235	0.437053	0.485838
AC004951.6	2060	1.39596e-15	5.03803e-15	0.551774	0.501642	0.578639	0.487077	0.497488	0.449787	0.582915	0.499396	0.584211	0.487186	0.492126	0.569292	0.590525	0.43425	0.49553	0.460817	0.467789	0.403304	0.507217
CDKL5	2060	1.48373e-06	3.09376e-06	0.408335	0.516801	0.447013	0.437909	0.505883	0.480335	0.466889	0.495045	0.475729	0.504782	0.508942	0.478806	0.454677	0.470923	0.502628	0.459523	0.47096	0.475921	0.513327
HERPUD1	2060	0.000362091	0.000632599	0.483753	0.497343	0.491007	0.500977	0.478366	0.438491	0.510887	0.48725	0.451754	0.527266	0.557773	0.438029	0.524603	0.447895	0.273446	0.407653	0.507337	0.452357	0.521089
USP47	2060	0.00193904	0.00319083	0.494198	0.511932	0.52572	0.446196	0.449049	0.376261	0.517824	0.539877	0.491753	0.418723	0.45797	0.550751	0.546597	0.305118	0.4726	0.445046	0.36867	0.307236	0.446038
CYLD	2060	0.0041137	0.00657989	0.488899	0.530799	0.511341	0.451079	0.472519	0.487237	0.519693	0.495545	0.51753	0.483736	0.509842	0.516603	0.52064	0.475659	0.512084	0.438406	0.43653	0.502573	0.539639
NCLN	2061	8.50749e-10	2.20186e-09	0.531032	0.472363	0.530034	0.49069	0.542705	0.51638	0.563934	0.535674	0.520909	0.514217	0.514641	0.552243	0.552073	0.49785	0.562719	0.517771	0.564978	0.481649	0.452624
RASSF8	2061	0.000365834	0.000638542	0.247026	0.538375	0.263389	0.224451	0.494611	0.53218	0.297541	0.458949	0.447004	0.479472	0.550926	0.413508	0.264983	0.528966	0.40364	0.249133	0.557531	0.517476	0.459816
HNRNPL	2062	1.80234e-15	6.46427e-15	0.552119	0.422559	0.570383	0.501738	0.515571	0.513187	0.570302	0.515726	0.576059	0.495701	0.525814	0.563294	0.581902	0.491248	0.530717	0.494143	0.502808	0.4644	0.371276
HSPA6	2062	9.06803e-09	2.18801e-08	0.520126	0.499958	0.519099	0.508951	0.50192	0.516944	0.517344	0.515978	0.523517	0.508733	0.499753	0.522121	0.523517	0.521956	0.512988	0.517905	0.523517	0.523517	0.507549
B3GAT3	2062	0.000247511	0.000438418	0.377685	0.554882	0.352818	0.42066	0.315911	0.431264	0.375352	0.546612	0.434736	0.286192	0.336987	0.383749	0.444218	0.42752	0.425176	0.446497	0.502288	0.415347	0.542894
SPATC1L	2063	2.4086e-23	1.23814e-22	0.535359	0.546578	0.498312	0.527488	0.503156	0.447493	0.549999	0.520059	0.643039	0.538894	0.453494	0.583479	0.571415	0.493411	0.52222	0.585317	0.585982	0.504872	0.527335
CARF	2063	6.49274e-17	2.50237e-16	0.539972	0.522997	0.56397	0.545819	0.49835	0.482711	0.555679	0.513346	0.560704	0.503098	0.494198	0.556202	0.563894	0.475405	0.518016	0.546362	0.49115	0.520784	0.499114
ALDH1L1	2063	2.16397e-12	6.54315e-12	0.517382	0.502627	0.517382	0.517382	0.516542	0.516574	0.517382	0.500476	0.517382	0.514298	0.509872	0.517382	0.517382	0.517382	0.515363	0.517382	0.517382	0.517382	0.513224
PNPO	2063	2.72029e-12	8.18856e-12	0.529958	0.531238	0.541872	0.540051	0.49236	0.496713	0.549445	0.499541	0.547323	0.497363	0.488136	0.545816	0.545715	0.478982	0.524282	0.523984	0.53473	0.501604	0.524276
ZNF507	2063	2.97554e-08	6.95557e-08	0.53057	0.493452	0.543552	0.525104	0.520415	0.511101	0.540712	0.529234	0.546489	0.506396	0.521032	0.546399	0.550841	0.449852	0.517011	0.51626	0.504026	0.459682	0.486912
MIR3681HG	2063	6.23352e-05	0.000115603	0.421312	0.518857	0.477461	0.490556	0.494407	0.514403	0.482966	0.507572	0.519081	0.469182	0.481626	0.497014	0.498118	0.510725	0.508687	0.473893	0.523517	0.523517	0.519547
HNMT	2064	2.41805e-13	7.73169e-13	0.523921	0.249881	0.525562	0.521758	0.467552	0.393457	0.525562	0.512669	0.524449	0.395527	0.38552	0.525562	0.525562	0.396369	0.477133	0.48923	0.51112	0.405964	0.110412
OSMR	2064	7.27899e-07	1.55291e-06	0.490486	0.501634	0.50083	0.422995	0.471125	0.523517	0.496198	0.503516	0.492466	0.474777	0.479973	0.49281	0.517873	0.523517	0.443315	0.388959	0.523517	0.523517	0.449046
CRISPLD2	2064	0.00933282	0.014444	0.493849	0.512305	0.509884	0.494874	0.496706	0.512399	0.501678	0.498474	0.503132	0.514298	0.504465	0.511864	0.51041	0.5126	0.515244	0.514571	0.514459	0.514228	0.517382
TOP1MT	2065	1.52449e-11	4.40338e-11	0.485031	0.519141	0.511887	0.489513	0.504562	0.477373	0.517793	0.501048	0.570396	0.519097	0.514434	0.511269	0.543515	0.452583	0.497414	0.532809	0.579853	0.481669	0.518933
COX4I1	2065	2.6691e-11	7.60654e-11	0.470988	0.446167	0.61342	0.487996	0.434312	0.279967	0.472375	0.504897	0.627909	0.513658	0.369266	0.543247	0.554688	0.246761	0.541107	0.600393	0.474207	0.368646	0.354039
SYNGR3	2065	6.10887e-09	1.49281e-08	0.518759	0.516985	0.526729	0.522552	0.458143	0.52448	0.525956	0.498672	0.52527	0.474575	0.470804	0.52863	0.520114	0.52863	0.436973	0.52863	0.487511	0.525242	0.524582
PRPF4B	2066	1.4957e-15	5.38873e-15	0.568892	0.447635	0.614564	0.526352	0.511396	0.562607	0.619515	0.51287	0.629439	0.450111	0.497472	0.629363	0.616523	0.51063	0.589675	0.564873	0.54373	0.562499	0.409441
BHLHB9	2067	2.34982e-14	7.9271e-14	0.540595	0.524243	0.548571	0.523486	0.529659	0.532378	0.547766	0.524226	0.551729	0.521853	0.535402	0.55227	0.546285	0.533367	0.523539	0.515604	0.527792	0.536609	0.520015
LIMK1	2067	6.59736e-12	1.9446e-11	0.416917	0.538726	0.502741	0.403517	0.416994	0.538087	0.547078	0.449569	0.581106	0.422765	0.423494	0.519569	0.498801	0.510215	0.508011	0.330655	0.542673	0.547456	0.547359
ZNF195	2068	3.63031e-18	1.49196e-17	0.558713	0.503416	0.57914	0.536015	0.482971	0.474302	0.582077	0.521127	0.59605	0.485024	0.470788	0.576164	0.569147	0.425129	0.51407	0.566062	0.445195	0.474357	0.469223
DOCK7	2068	0.000391678	0.000681604	0.470343	0.506789	0.510403	0.439103	0.515885	0.483757	0.512068	0.505548	0.476392	0.513575	0.554426	0.540796	0.503225	0.490873	0.532564	0.477072	0.491976	0.52317	0.504652
RP11-81A22.5	2069	1.78735e-05	3.4685e-05	0.510152	0.51609	0.519096	0.518243	0.511871	0.515018	0.51822	0.511871	0.523517	0.507884	0.504015	0.515141	0.519284	0.520342	0.506786	0.523517	0.520594	0.523517	0.503391
COPS4	2070	2.80597e-13	8.94662e-13	0.571915	0.465623	0.578495	0.530723	0.487138	0.516068	0.583843	0.497304	0.577311	0.472223	0.481066	0.584496	0.583996	0.472262	0.458526	0.530753	0.521692	0.454442	0.420859
RHPN1	2070	5.54648e-12	1.64087e-11	0.530268	0.528821	0.541126	0.524871	0.505144	0.490731	0.534161	0.519833	0.542403	0.519495	0.511457	0.536829	0.542644	0.483219	0.538686	0.532648	0.5409	0.469011	0.531595
MTHFD1L	2070	5.99056e-08	1.37199e-07	0.486302	0.520977	0.529529	0.500596	0.503833	0.536034	0.531923	0.505618	0.565609	0.466899	0.513403	0.553532	0.569273	0.547051	0.418226	0.523273	0.586779	0.504544	0.52932
AP000692.10	2070	2.56995e-06	5.27512e-06	0.517172	0.511229	0.518963	0.514839	0.512448	0.510548	0.518834	0.507606	0.521472	0.516221	0.518193	0.521472	0.520078	0.506961	0.521472	0.518716	0.521472	0.502052	0.500631
ATP5L2	2070	6.02669e-05	0.000111878	0.506912	0.503125	0.517254	0.499216	0.514337	0.520973	0.52	0.50539	0.519081	0.49323	0.500855	0.519329	0.5165	0.509026	0.513123	0.5012	0.511721	0.523517	0.495075
ZSWIM8	2071	7.49271e-17	2.87987e-16	0.550601	0.534936	0.567974	0.528981	0.534912	0.548616	0.569231	0.517	0.565009	0.50815	0.520419	0.568965	0.568711	0.521701	0.536256	0.514665	0.545816	0.537639	0.530896
SLC35D2	2071	7.01921e-15	2.43821e-14	0.489455	0.422019	0.536311	0.505751	0.499611	0.445901	0.533591	0.494217	0.585359	0.437064	0.457763	0.558337	0.554754	0.480965	0.518012	0.537604	0.586121	0.478494	0.27771
KAT8	2072	1.43488e-13	4.6364e-13	0.549283	0.501627	0.55588	0.543918	0.482352	0.477091	0.552408	0.526926	0.553454	0.45659	0.469925	0.556344	0.550028	0.478495	0.492247	0.53896	0.50937	0.468971	0.445484
LRRC27	2072	2.20476e-11	6.3174e-11	0.534842	0.535873	0.546395	0.500485	0.52719	0.524492	0.543343	0.510428	0.551276	0.528543	0.528211	0.545025	0.549314	0.527764	0.532297	0.50239	0.528139	0.536228	0.530215
MANSC1	2072	1.40304e-06	2.92914e-06	0.513251	0.52006	0.531275	0.524349	0.458151	0.493464	0.526512	0.488142	0.528025	0.446421	0.464847	0.53717	0.528382	0.482706	0.532133	0.520239	0.522004	0.463785	0.530053
AGK	2073	2.1759e-07	4.80197e-07	0.515873	0.525075	0.544906	0.532219	0.491852	0.533127	0.548744	0.532193	0.551775	0.410212	0.434071	0.558746	0.552357	0.516455	0.494068	0.518694	0.547191	0.473662	0.526738
PI4KA	2074	3.67993e-14	1.22985e-13	0.539908	0.522419	0.554056	0.511602	0.505583	0.541729	0.571211	0.50922	0.547945	0.492199	0.520428	0.559204	0.552704	0.511646	0.560834	0.516404	0.523205	0.499338	0.503238
INAFM1	2074	7.46429e-09	1.81194e-08	0.464606	0.445817	0.525832	0.509184	0.125295	0.485189	0.555706	0.532543	0.557541	0.244037	0.291111	0.541126	0.512455	0.525255	0.246768	0.467136	0.380692	0.440074	0.524404
RP13-1032I1.7	2074	1.0913e-08	2.62117e-08	0.535049	0.517179	0.535927	0.544513	0.533912	0.496161	0.546517	0.514131	0.55151	0.529226	0.533652	0.54111	0.543835	0.497024	0.535158	0.546546	0.495702	0.489695	0.501355
RP11-455F5.3	2074	3.28904e-06	6.70539e-06	0.518773	0.517081	0.525893	0.52165	0.522899	0.517092	0.529392	0.503665	0.530259	0.521535	0.513301	0.52629	0.526177	0.510967	0.515722	0.529052	0.514575	0.525201	0.51907
OSBPL11	2076	1.56194e-13	5.03538e-13	0.544511	0.498578	0.54876	0.515438	0.514455	0.524297	0.552025	0.516955	0.56016	0.486897	0.490764	0.556892	0.549333	0.524386	0.538318	0.509969	0.533453	0.503769	0.457541
TAPBP	2076	1.22133e-06	2.56025e-06	0.454314	0.539159	0.507278	0.300002	0.347311	0.456073	0.475227	0.463547	0.452298	0.374868	0.419364	0.511989	0.527089	0.501081	0.407967	0.268516	0.608332	0.476777	0.544717
RP5-1021I20.1	2076	0.000140021	0.000252641	0.511107	0.511674	0.51489	0.506212	0.512445	0.498162	0.51652	0.49937	0.517382	0.514232	0.513028	0.514628	0.51321	0.49999	0.515354	0.511803	0.517382	0.498135	0.509219
RP11-158M2.3	2077	2.60225e-11	7.4223e-11	0.51705	0.512242	0.51676	0.517382	0.514023	0.506532	0.517382	0.495101	0.517382	0.514215	0.507801	0.517382	0.517382	0.507726	0.515244	0.517382	0.517382	0.507746	0.500835
ZBTB42	2077	1.63674e-05	3.18874e-05	0.511875	0.505606	0.51795	0.499377	0.481593	0.504642	0.519572	0.50558	0.518245	0.472018	0.487902	0.514931	0.516241	0.515716	0.499493	0.501306	0.52045	0.488385	0.52045
NUDT16L1	2078	5.89888e-17	2.27975e-16	0.575149	0.463531	0.526728	0.574502	0.464938	0.505856	0.614452	0.498666	0.625275	0.503374	0.467681	0.4723	0.57013	0.531237	0.517873	0.555498	0.520167	0.505774	0.460199
AEBP2	2079	8.49188e-17	3.25648e-16	0.525891	0.498309	0.56786	0.498238	0.491925	0.472464	0.561417	0.52286	0.575981	0.489866	0.496485	0.565661	0.564034	0.456781	0.49373	0.498288	0.507643	0.46432	0.47183
GPN1	2079	3.82472e-15	1.3466e-14	0.533627	0.511514	0.548919	0.52772	0.516625	0.495616	0.553866	0.53757	0.588652	0.456222	0.470528	0.576845	0.545585	0.490882	0.526483	0.559627	0.519375	0.484095	0.43335
ZFYVE9	2079	6.41436e-06	1.28333e-05	0.521628	0.508215	0.532532	0.517719	0.520982	0.544609	0.538174	0.499302	0.548629	0.517134	0.517021	0.54304	0.539745	0.524328	0.515895	0.524051	0.529768	0.542951	0.473671
KLF4	2079	0.00207978	0.00341045	0.399909	0.494687	0.471543	0.433604	0.514967	0.479007	0.418423	0.506914	0.476864	0.514211	0.514174	0.482999	0.488295	0.499964	0.503008	0.509069	0.514563	0.481575	0.513327
ZMIZ1	2080	2.7177e-17	1.06844e-16	0.546867	0.504025	0.558952	0.457217	0.458121	0.534102	0.580194	0.496881	0.591227	0.469225	0.483927	0.563588	0.585782	0.511078	0.491837	0.403952	0.53863	0.505767	0.508436
CLASP1	2080	8.68046e-17	3.32728e-16	0.535897	0.522633	0.57564	0.519706	0.52673	0.516421	0.580177	0.48506	0.58034	0.49504	0.533808	0.584147	0.547026	0.496279	0.542801	0.4989	0.47929	0.50264	0.52379
PTGR2	2080	1.53727e-12	4.69369e-12	0.53455	0.523045	0.546005	0.534371	0.522547	0.512382	0.550599	0.495729	0.544689	0.519208	0.504216	0.547872	0.552233	0.505602	0.513719	0.540961	0.545885	0.536636	0.513156
RP11-698N11.2	2080	3.31451e-11	9.39819e-11	0.523221	0.51168	0.52863	0.526682	0.465295	0.520321	0.52685	0.507164	0.52863	0.438759	0.409959	0.52863	0.522941	0.522286	0.524295	0.52863	0.52863	0.525496	0.520552
CRLF3	2080	0.00181571	0.00299198	0.476469	0.508235	0.490547	0.506422	0.526088	0.507273	0.512056	0.523554	0.521154	0.503755	0.52097	0.511201	0.496483	0.491297	0.511218	0.489236	0.483721	0.479416	0.491113
ZNF33A	2083	2.44825e-08	5.75091e-08	0.503502	0.527337	0.556716	0.502087	0.525469	0.537255	0.536384	0.531471	0.562628	0.537828	0.539736	0.557333	0.534464	0.515873	0.549832	0.515549	0.463381	0.515391	0.540389
MED10	2084	2.53646e-24	1.36536e-23	0.549594	0.449751	0.514325	0.556857	0.49366	0.418413	0.495272	0.504925	0.663224	0.503211	0.519341	0.576774	0.558646	0.406251	0.351696	0.539888	0.399582	0.464928	0.416377
CMC1	2084	2.08465e-20	9.43468e-20	0.277601	0.533667	0.389553	0.465923	0.485533	0.505281	0.469339	0.532009	0.640803	0.458556	0.446716	0.454593	0.469832	0.449323	0.486243	0.459573	0.523356	0.446276	0.559807
ITGAV	2085	1.32873e-06	2.77881e-06	0.462989	0.549172	0.561439	0.476318	0.450478	0.424695	0.470424	0.454603	0.453459	0.433855	0.400051	0.556145	0.394363	0.425665	0.548015	0.318841	0.608737	0.443322	0.5288
RARG	2085	1.68515e-05	3.28037e-05	0.366504	0.522353	0.441561	0.444923	0.517094	0.505807	0.461912	0.500683	0.495061	0.516003	0.514692	0.453966	0.446147	0.518719	0.517961	0.456199	0.525666	0.506422	0.524361
RP9	2086	2.66632e-24	1.43435e-23	0.39789	0.486634	0.452816	0.295977	0.409542	0.55636	0.492234	0.52787	0.652659	0.329026	0.331072	0.542198	0.509663	0.521231	0.308874	0.375356	0.566988	0.526451	0.483487
ANXA6	2086	9.34268e-07	1.97841e-06	0.518628	0.450526	0.528809	0.387572	0.440667	0.546693	0.537031	0.523974	0.513821	0.440149	0.404011	0.542898	0.533213	0.551922	0.443936	0.448308	0.553516	0.527186	0.460779
G6PD	2086	3.1198e-05	5.92932e-05	0.436513	0.505796	0.449798	0.443577	0.481138	0.524112	0.4996	0.536983	0.478701	0.421659	0.425149	0.474067	0.475226	0.500735	0.507069	0.428442	0.577091	0.510158	0.503604
MKNK1	2086	9.57832e-05	0.00017528	0.447494	0.534896	0.507385	0.489513	0.521446	0.514369	0.505809	0.499204	0.537694	0.530266	0.535871	0.512333	0.516297	0.504877	0.538458	0.505824	0.55425	0.510646	0.517706
PRMT5	2087	5.33289e-16	1.96675e-15	0.545881	0.481756	0.569372	0.526978	0.508207	0.492177	0.578096	0.525985	0.573464	0.465944	0.491141	0.572303	0.577048	0.484163	0.49179	0.560961	0.542026	0.453139	0.364426
RNASET2	2087	1.3345e-06	2.79017e-06	0.447903	0.450731	0.5082	0.550383	0.479882	0.516156	0.522248	0.515184	0.511806	0.478132	0.46089	0.511967	0.511055	0.548162	0.460469	0.529919	0.585953	0.52194	0.451431
MICB	2087	2.71013e-05	5.16761e-05	0.499353	0.51227	0.509177	0.503097	0.508162	0.510602	0.503631	0.5112	0.504673	0.502769	0.510115	0.506806	0.508128	0.507491	0.510238	0.509486	0.51227	0.499372	0.49977
ZNF675	2088	1.32873e-07	2.97997e-07	0.53511	0.46374	0.541276	0.531864	0.49417	0.507849	0.542586	0.528856	0.547912	0.45687	0.484619	0.551436	0.549744	0.522733	0.503101	0.504746	0.480526	0.489755	0.428587
WWC3	2088	2.45196e-07	5.39545e-07	0.482654	0.557822	0.495176	0.474136	0.557231	0.507446	0.499648	0.539982	0.570626	0.49777	0.531927	0.55326	0.55716	0.48677	0.571562	0.493854	0.569403	0.512945	0.495348
MAK16	2089	4.37706e-17	1.70332e-16	0.532263	0.526419	0.55148	0.536407	0.531524	0.531631	0.572106	0.526401	0.590311	0.495253	0.511366	0.570759	0.551133	0.53547	0.52037	0.532325	0.576121	0.505433	0.545322
CHID1	2089	5.51076e-16	2.03013e-15	0.594777	0.476348	0.586854	0.575518	0.410429	0.461449	0.625984	0.542298	0.587789	0.390241	0.383667	0.585306	0.621043	0.47629	0.48435	0.509258	0.549669	0.446483	0.47373
ISG20L2	2089	9.78721e-13	3.02556e-12	0.499721	0.529675	0.55058	0.506395	0.506445	0.496279	0.579777	0.507956	0.585753	0.507854	0.504324	0.598372	0.589624	0.46535	0.519626	0.475694	0.482941	0.489889	0.529431
TP53INP1	2089	3.64198e-10	9.60593e-10	0.513684	0.4677	0.536049	0.502233	0.51041	0.500377	0.535546	0.478506	0.535133	0.523718	0.515765	0.536191	0.530264	0.465369	0.51674	0.474827	0.452509	0.488712	0.459219
DGCR8	2089	3.58264e-07	7.80429e-07	0.498382	0.506488	0.539408	0.491717	0.524955	0.502667	0.555354	0.535066	0.531099	0.509403	0.530441	0.549475	0.547418	0.506896	0.545049	0.476427	0.490705	0.442506	0.536639
PTPDC1	2089	1.97877e-06	4.08804e-06	0.483404	0.518764	0.491083	0.485102	0.480089	0.52045	0.49421	0.509785	0.508325	0.459679	0.470713	0.498255	0.500854	0.52045	0.478468	0.481851	0.517671	0.52045	0.516385
RASA2	2089	3.91813e-06	7.95075e-06	0.507523	0.529479	0.533698	0.508116	0.535524	0.545747	0.529439	0.514667	0.540817	0.524166	0.541244	0.531915	0.534564	0.533899	0.497245	0.47935	0.532425	0.518986	0.522001
AGPAT1	2090	4.79271e-24	2.55541e-23	0.522544	0.568127	0.562455	0.444503	0.465133	0.483718	0.574589	0.530626	0.643849	0.443463	0.411991	0.592434	0.594932	0.492624	0.508725	0.498316	0.516135	0.448153	0.493371
ANAPC4	2090	1.48675e-08	3.53972e-08	0.534507	0.52273	0.532709	0.503701	0.499014	0.524676	0.545112	0.527266	0.531346	0.482045	0.51099	0.548365	0.531879	0.521998	0.519208	0.517827	0.535764	0.472259	0.506041
HMBOX1	2091	3.33933e-16	1.24296e-15	0.549033	0.499711	0.58463	0.527062	0.519097	0.47973	0.570252	0.501671	0.582575	0.522556	0.543006	0.58839	0.595131	0.453779	0.455374	0.510581	0.467043	0.470321	0.450136
CLTC	2091	1.05032e-08	2.52598e-08	0.527106	0.550273	0.550643	0.478573	0.513586	0.601098	0.560724	0.477584	0.455621	0.525545	0.548145	0.606048	0.539795	0.557198	0.565896	0.429615	0.535244	0.56165	0.525818
USP14	2091	0.0034073	0.00549853	0.472191	0.532521	0.493518	0.489108	0.520517	0.553618	0.509496	0.548155	0.480265	0.486357	0.500108	0.545917	0.543309	0.558312	0.531756	0.481045	0.518896	0.492836	0.478528
CACNA2D1	2092	4.14948e-13	1.30941e-12	0.534841	0.498108	0.531879	0.492427	0.459269	0.454925	0.53024	0.495398	0.521106	0.478404	0.469671	0.528494	0.535672	0.413816	0.489661	0.461706	0.370686	0.417338	0.518405
MAT2B	2092	4.01623e-08	9.29801e-08	0.508743	0.524182	0.541705	0.508771	0.538263	0.51727	0.555751	0.532496	0.567788	0.5181	0.550424	0.551624	0.567548	0.516605	0.536928	0.498077	0.538572	0.4864	0.416258
TGFA	2093	4.2698e-13	1.34561e-12	0.518405	0.515551	0.518405	0.505261	0.513421	0.518405	0.518405	0.495261	0.518405	0.501453	0.506353	0.518405	0.518405	0.518405	0.486889	0.504662	0.515534	0.518405	0.514272
GPAM	2093	5.10761e-13	1.60305e-12	0.534554	0.536214	0.551293	0.526847	0.523681	0.538485	0.542545	0.495615	0.553846	0.529548	0.531836	0.540919	0.54976	0.535301	0.528427	0.534087	0.557179	0.522114	0.50403
ZNRF2	2093	2.08186e-06	4.29417e-06	0.431762	0.527864	0.45367	0.498175	0.471404	0.496238	0.471867	0.494934	0.523162	0.445575	0.496311	0.488188	0.480501	0.451966	0.488503	0.486363	0.492403	0.469024	0.508018
RP11-9G1.3	2094	4.2698e-13	1.34561e-12	0.518405	0.515576	0.518405	0.517741	0.509389	0.509136	0.518405	0.509841	0.518405	0.479548	0.461337	0.518405	0.518405	0.495825	0.505949	0.518405	0.518405	0.499292	0.514323
SAP30BP	2094	2.13201e-11	6.11519e-11	0.560005	0.514512	0.544067	0.541704	0.502432	0.527781	0.581538	0.53989	0.592989	0.462209	0.495231	0.583558	0.565137	0.523067	0.493709	0.577765	0.55429	0.556097	0.457106
SURF6	2096	4.13103e-20	1.84631e-19	0.555809	0.431274	0.577208	0.533877	0.503461	0.491963	0.588026	0.514945	0.604065	0.514815	0.466456	0.584109	0.585286	0.484414	0.472756	0.557626	0.516839	0.500742	0.455777
DEPDC4	2096	4.5017e-06	9.08425e-06	0.521988	0.514446	0.521497	0.525141	0.511344	0.515453	0.526318	0.51979	0.526065	0.485128	0.492724	0.527444	0.527398	0.49622	0.523475	0.514759	0.511155	0.471417	0.511827
D2HGDH	2097	3.21238e-13	1.02173e-12	0.542344	0.503528	0.547982	0.532822	0.516065	0.503231	0.558903	0.494548	0.551902	0.530442	0.512645	0.543419	0.556849	0.51964	0.528706	0.517621	0.539843	0.499505	0.495808
TRMT2A	2097	9.25882e-05	0.000169599	0.501448	0.505134	0.514766	0.518727	0.479248	0.493602	0.537932	0.5292	0.530911	0.491609	0.499599	0.528185	0.530573	0.483983	0.506135	0.494871	0.518688	0.487296	0.484254
DDX41	2098	2.79233e-15	9.9182e-15	0.557018	0.50496	0.583729	0.539725	0.501259	0.496533	0.581182	0.505554	0.595759	0.453191	0.465467	0.576166	0.595999	0.470913	0.437231	0.545357	0.545053	0.491526	0.465934
ZNF567	2098	1.14488e-06	2.40446e-06	0.505932	0.436582	0.525569	0.518906	0.503258	0.486264	0.545985	0.530984	0.549374	0.450707	0.485892	0.543359	0.521624	0.485796	0.501348	0.513287	0.491341	0.446202	0.452607
SLC22A4	2099	6.3688e-09	1.55362e-08	0.520906	0.519332	0.522659	0.49555	0.520358	0.51619	0.520158	0.506538	0.519005	0.51728	0.519183	0.52454	0.523132	0.519663	0.522508	0.505007	0.52454	0.514936	0.52039
SAFB2	2100	6.5001e-16	2.38365e-15	0.549076	0.425658	0.580466	0.536005	0.525182	0.497303	0.607114	0.514031	0.592614	0.46906	0.526726	0.606135	0.597038	0.47349	0.501606	0.491131	0.483646	0.424021	0.335276
DHFRL1	2100	1.45794e-08	3.4731e-08	0.516661	0.511497	0.538939	0.534243	0.520909	0.465364	0.540981	0.487681	0.5358	0.526415	0.515668	0.531632	0.538758	0.440842	0.532356	0.512548	0.503853	0.467808	0.503647
CNKSR2	2100	6.6061e-06	1.31981e-05	0.528094	0.524032	0.502448	0.538089	0.52301	0.50444	0.518834	0.509672	0.537382	0.503611	0.510868	0.497941	0.544221	0.479089	0.549629	0.550791	0.493986	0.470815	0.501755
HOMER3	2101	3.8396e-24	2.05437e-23	0.386076	0.510112	0.386501	0.326669	0.356249	0.470762	0.41905	0.455508	0.645758	0.478458	0.547912	0.482519	0.469499	0.476091	0.463486	0.392394	0.487147	0.422604	0.541752
FMNL3	2101	9.92675e-10	2.56054e-09	0.532361	0.528655	0.54132	0.376122	0.539721	0.526276	0.519758	0.531112	0.565479	0.496563	0.491423	0.54394	0.565514	0.526039	0.538348	0.442796	0.514529	0.488886	0.542093
LSR	2101	1.22195e-09	3.13267e-09	0.500599	0.520817	0.522318	0.370395	0.533922	0.498784	0.530406	0.509429	0.543861	0.519508	0.531215	0.53627	0.530328	0.510081	0.530552	0.4998	0.54499	0.425117	0.516556
EIF2AK2	2101	7.72295e-07	1.64305e-06	0.51273	0.514973	0.531184	0.505965	0.539197	0.568979	0.560569	0.552173	0.58936	0.46768	0.535787	0.591515	0.526803	0.577994	0.569901	0.505835	0.590783	0.52583	0.553988
TRMT1L	2101	1.8213e-05	3.53236e-05	0.523165	0.518317	0.527644	0.531724	0.534176	0.502629	0.533425	0.507004	0.53379	0.525723	0.524267	0.529576	0.536802	0.490987	0.52236	0.51556	0.494737	0.491305	0.485464
SDF2	2102	9.26982e-07	1.96347e-06	0.562511	0.570321	0.574783	0.565285	0.478341	0.498803	0.581989	0.520298	0.471422	0.506002	0.483755	0.585284	0.566283	0.543121	0.469186	0.592013	0.54172	0.546313	0.534424
STX7	2103	1.81748e-05	3.52535e-05	0.392226	0.536985	0.502769	0.489746	0.51488	0.447629	0.516044	0.498828	0.558174	0.523966	0.518052	0.516472	0.468523	0.408521	0.438997	0.482084	0.397514	0.481575	0.547665
UBAP2L	2105	2.90285e-13	9.25201e-13	0.560867	0.516704	0.576062	0.50987	0.52278	0.526514	0.587795	0.518569	0.596353	0.514598	0.534827	0.60174	0.593334	0.449676	0.574786	0.52963	0.536238	0.438938	0.473245
ANKS6	2105	4.38006e-08	1.01181e-07	0.499328	0.520284	0.504278	0.522498	0.529075	0.520708	0.533053	0.526971	0.546861	0.520502	0.534553	0.542975	0.533908	0.51047	0.538948	0.524996	0.547318	0.508467	0.53243
RP11-218M22.1	2105	0.00153665	0.00254808	0.50932	0.508895	0.511038	0.509663	0.508198	0.50811	0.510546	0.494444	0.51227	0.511232	0.502655	0.51227	0.51227	0.509127	0.51227	0.51227	0.51227	0.505841	0.51227
PSMA3	2106	1.20273e-12	3.69839e-12	0.520629	0.498561	0.571083	0.541406	0.580295	0.527916	0.568805	0.54845	0.550765	0.532291	0.558769	0.632286	0.584305	0.53662	0.547969	0.585806	0.606524	0.48235	0.431067
ZNRF3	2106	3.18411e-09	7.92688e-09	0.49744	0.500554	0.536473	0.529333	0.516752	0.536631	0.550276	0.529089	0.542774	0.496741	0.5042	0.541407	0.526006	0.540162	0.527464	0.539872	0.544279	0.523223	0.518848
POU6F1	2106	1.12668e-06	2.36801e-06	0.523944	0.506599	0.528032	0.519849	0.514103	0.520582	0.524055	0.517626	0.532382	0.52139	0.517334	0.527253	0.525684	0.518238	0.50169	0.512892	0.515049	0.510486	0.483845
MFSD14C	2106	1.01367e-05	2.00005e-05	0.513648	0.516233	0.517516	0.507886	0.519347	0.516554	0.520586	0.512733	0.526494	0.509742	0.523213	0.516379	0.516297	0.505446	0.519478	0.516493	0.518896	0.511515	0.523671
ZNF354A	2108	2.81621e-11	8.01898e-11	0.511795	0.512468	0.530858	0.498717	0.500192	0.493758	0.516772	0.525411	0.570145	0.490399	0.488728	0.529631	0.560338	0.464183	0.487088	0.524557	0.468615	0.489494	0.542025
DOHH	2109	9.40372e-09	2.26803e-08	0.549096	0.475363	0.544133	0.538256	0.551106	0.515205	0.555468	0.535138	0.564443	0.523983	0.545501	0.570339	0.547969	0.514423	0.496425	0.553492	0.498111	0.475948	0.452846
ENO2	2109	2.65681e-05	5.07341e-05	0.491028	0.432668	0.513646	0.519123	0.347305	0.525284	0.53877	0.500314	0.525714	0.261994	0.340751	0.538427	0.520337	0.545019	0.0911626	0.550669	0.418079	0.512798	0.448125
USP38	2110	4.84292e-13	1.52111e-12	0.551603	0.530034	0.551242	0.522728	0.511399	0.502641	0.561589	0.521176	0.55583	0.502665	0.504579	0.547498	0.557885	0.483702	0.506815	0.493576	0.494795	0.486246	0.523381
C1orf94	2110	3.13023e-11	8.8921e-11	0.52424	0.516688	0.527607	0.448436	0.500299	0.517399	0.524942	0.516759	0.525372	0.479898	0.481181	0.527607	0.523341	0.52453	0.519115	0.496844	0.527607	0.514322	0.52362
RNF219	2110	6.75953e-05	0.000125083	0.497546	0.500205	0.524245	0.464957	0.475981	0.4735	0.525423	0.52664	0.517703	0.413823	0.455989	0.540425	0.534313	0.445341	0.469351	0.504323	0.290464	0.430236	0.491547
SDSL	2110	0.00659364	0.0103694	0.483865	0.512369	0.495265	0.501547	0.427279	0.49607	0.5196	0.471765	0.52227	0.463038	0.478113	0.484379	0.502615	0.51128	0.491102	0.493587	0.532783	0.528944	0.523603
DNAAF2	2111	1.36191e-16	5.16973e-16	0.512114	0.529987	0.577058	0.502837	0.480849	0.460439	0.576228	0.51439	0.579343	0.489571	0.482745	0.564161	0.565542	0.426691	0.520315	0.521528	0.468037	0.444485	0.521404
NPTN	2111	5.06699e-08	1.16538e-07	0.480013	0.521985	0.535748	0.512389	0.52656	0.566632	0.539946	0.517549	0.506386	0.494957	0.494826	0.536376	0.541399	0.567305	0.550626	0.463068	0.548335	0.548645	0.475528
SLC51B	2111	3.92384e-06	7.96105e-06	0.511281	0.51227	0.510414	0.510287	0.511448	0.51227	0.51227	0.491329	0.51227	0.511215	0.510088	0.510904	0.510889	0.50751	0.51227	0.51227	0.51227	0.51227	0.51227
LENG1	2112	1.1692e-09	3.00163e-09	0.524447	0.434812	0.522858	0.529904	0.458631	0.515942	0.555385	0.534818	0.56761	0.375495	0.436517	0.562121	0.546089	0.497449	0.449822	0.529975	0.529317	0.509189	0.339673
WDR20	2113	5.43567e-17	2.10362e-16	0.534882	0.507416	0.566353	0.527237	0.509843	0.521021	0.566631	0.521391	0.588636	0.489157	0.495862	0.568016	0.572691	0.513031	0.490679	0.563939	0.539057	0.476242	0.499097
HTT	2113	4.93868e-13	1.55032e-12	0.563149	0.531046	0.563326	0.52898	0.492963	0.481201	0.568017	0.499567	0.573351	0.492564	0.501851	0.583831	0.565977	0.458829	0.536514	0.497744	0.511398	0.48763	0.50893
TBCC	2113	5.2811e-09	1.29635e-08	0.543669	0.51655	0.544912	0.555758	0.505341	0.503869	0.561582	0.504773	0.55221	0.489399	0.527532	0.541001	0.556375	0.494218	0.466351	0.558588	0.480422	0.479196	0.464818
NARS2	2113	6.44306e-08	1.47322e-07	0.507669	0.521013	0.531554	0.50302	0.511157	0.490003	0.531311	0.528367	0.549309	0.490658	0.489854	0.53251	0.530887	0.481193	0.502003	0.505024	0.511652	0.45495	0.463207
PLXNB1	2113	7.51612e-08	1.71046e-07	0.511105	0.526788	0.540255	0.517801	0.515528	0.472783	0.523593	0.488488	0.531212	0.50238	0.506867	0.540488	0.547754	0.43408	0.531359	0.526085	0.500687	0.493497	0.534356
HLA-DPA1	2113	2.71013e-05	5.16761e-05	0.509656	0.51227	0.51227	0.397503	0.511444	0.50472	0.508825	0.497481	0.510099	0.511202	0.510141	0.51227	0.51227	0.494652	0.51227	0.482179	0.51227	0.509015	0.51227
SGTB	2113	4.14927e-05	7.81361e-05	0.496781	0.512976	0.506256	0.50534	0.498404	0.515939	0.51423	0.48427	0.536177	0.477061	0.478461	0.516575	0.520778	0.523877	0.444904	0.50499	0.50286	0.534451	0.497614
DNAJB5	2114	2.09329e-13	6.71879e-13	0.544313	0.53557	0.550126	0.528591	0.524166	0.500304	0.551009	0.491944	0.56016	0.499791	0.505979	0.543496	0.547826	0.513204	0.530113	0.53038	0.488192	0.488378	0.480147
FUT11	2114	1.01956e-09	2.62869e-09	0.522007	0.515282	0.534483	0.503911	0.512121	0.524841	0.557486	0.499947	0.554034	0.504549	0.507437	0.541344	0.553432	0.539067	0.434205	0.48439	0.550062	0.543172	0.520049
RALGPS1	2114	2.9313e-09	7.31481e-09	0.521181	0.536949	0.543419	0.540806	0.529893	0.537433	0.539715	0.519453	0.549825	0.510701	0.517836	0.547373	0.548752	0.52308	0.525427	0.542089	0.45854	0.525335	0.511009
CCDC188	2114	0.00119934	0.00201011	0.506621	0.509434	0.509805	0.507686	0.50651	0.508883	0.51227	0.506991	0.510099	0.511202	0.509028	0.509543	0.506747	0.51227	0.510204	0.51227	0.51227	0.51227	0.51227
PDZD4	2115	3.21363e-10	8.50542e-10	0.536954	0.518989	0.531744	0.534301	0.521182	0.542017	0.546747	0.514774	0.54833	0.488365	0.510644	0.542402	0.549722	0.536937	0.494769	0.517205	0.488117	0.535841	0.509117
KATNB1	2116	2.07064e-12	6.27559e-12	0.534298	0.535448	0.539154	0.55144	0.496205	0.521065	0.56979	0.527616	0.581024	0.483344	0.501018	0.551171	0.571958	0.49181	0.563048	0.566129	0.54696	0.464253	0.502284
STAM2	2116	2.80497e-10	7.45896e-10	0.535137	0.538071	0.548233	0.526705	0.510987	0.560771	0.552497	0.514518	0.569852	0.504316	0.527228	0.559973	0.560953	0.540361	0.531452	0.501145	0.548219	0.515063	0.513497
IFNAR1	2116	2.24916e-09	5.66205e-09	0.572528	0.533761	0.56744	0.485513	0.474124	0.557762	0.594354	0.542097	0.492795	0.451529	0.506505	0.602967	0.601514	0.563692	0.490857	0.474193	0.618118	0.551773	0.427676
INTS6	2116	0.000242413	0.000429705	0.48456	0.484871	0.528277	0.446591	0.381542	0.413219	0.547504	0.53763	0.545627	0.396452	0.41244	0.501835	0.527979	0.378372	0.412044	0.307071	0.406537	0.344928	0.464323
SGMS1	2116	0.00089718	0.0015194	0.51349	0.526068	0.523836	0.513171	0.523764	0.521659	0.529935	0.515103	0.531143	0.510786	0.521124	0.531654	0.531372	0.520839	0.526695	0.501578	0.533661	0.53012	0.532566
ZBTB14	2117	6.05469e-08	1.38612e-07	0.534304	0.506481	0.537553	0.515857	0.520955	0.522614	0.532901	0.511277	0.544812	0.510425	0.508938	0.543907	0.536361	0.517546	0.501208	0.531553	0.523321	0.487536	0.533027
HDAC7	2117	0.000301256	0.000529832	0.522283	0.530038	0.525548	0.435193	0.52727	0.525994	0.523062	0.513408	0.529778	0.524549	0.530754	0.521331	0.534949	0.547678	0.540165	0.349171	0.497799	0.541869	0.523194
C14orf142	2118	2.82429e-16	1.05576e-15	0.483452	0.506514	0.523041	0.512699	0.469424	0.457096	0.557734	0.536253	0.588069	0.418	0.453225	0.552943	0.557092	0.418648	0.522495	0.548813	0.502825	0.398599	0.51423
HBS1L	2118	5.67359e-14	1.87495e-13	0.552311	0.524195	0.576937	0.506969	0.537125	0.522483	0.58565	0.530536	0.595571	0.501758	0.534207	0.598615	0.582632	0.513926	0.5304	0.489514	0.501219	0.491031	0.502445
PPP3CC	2119	2.65433e-10	7.06955e-10	0.519809	0.531236	0.541309	0.509146	0.515152	0.550848	0.539007	0.525477	0.56831	0.489377	0.517012	0.544919	0.550899	0.551383	0.474066	0.505779	0.523858	0.545999	0.514826
RP11-436K8.1	2120	3.76191e-10	9.91606e-10	0.523592	0.516632	0.524429	0.5217	0.524258	0.49273	0.524059	0.50396	0.52649	0.51837	0.522283	0.527607	0.527607	0.479762	0.525478	0.524751	0.356891	0.481709	0.511367
CCDC174	2121	6.28357e-19	2.67298e-18	0.534954	0.470911	0.583299	0.528741	0.467238	0.50589	0.584884	0.484351	0.606006	0.479076	0.503473	0.578323	0.594662	0.500774	0.426541	0.502456	0.508625	0.509644	0.443013
PEX26	2121	4.72971e-16	1.74736e-15	0.535349	0.531136	0.582387	0.467325	0.523434	0.488557	0.589507	0.524079	0.589276	0.521736	0.533595	0.586743	0.57995	0.443397	0.548526	0.489258	0.514419	0.433504	0.50599
ADAM17	2121	4.24883e-15	1.49001e-14	0.547033	0.52056	0.588664	0.546575	0.509344	0.509743	0.601143	0.488151	0.567608	0.479826	0.527303	0.552853	0.57201	0.491258	0.456552	0.493682	0.566497	0.492595	0.553323
RAB11FIP3	2121	4.8904e-05	9.1459e-05	0.50488	0.51428	0.513835	0.50867	0.50213	0.513457	0.514886	0.516951	0.523429	0.486005	0.48448	0.516169	0.520315	0.518176	0.507774	0.51347	0.504038	0.502105	0.503826
TAF15	2122	0.0263357	0.0390174	0.406013	0.479796	0.457984	0.370521	0.488336	0.377542	0.455019	0.533461	0.482368	0.444022	0.484881	0.480354	0.463628	0.335101	0.50461	0.40687	0.424699	0.307965	0.40029
GAPVD1	2123	1.68519e-16	6.37104e-16	0.541076	0.516016	0.591881	0.527928	0.53128	0.519641	0.589643	0.513621	0.573715	0.516177	0.527894	0.586219	0.589993	0.548737	0.521185	0.535932	0.570171	0.533475	0.510702
RNF141	2123	1.24449e-15	4.50388e-15	0.498007	0.557491	0.464699	0.50102	0.48206	0.474968	0.543619	0.496318	0.600798	0.475673	0.445288	0.428248	0.525546	0.470485	0.440205	0.491731	0.508659	0.447091	0.514196
ATG4D	2124	1.0297e-16	3.93082e-16	0.54079	0.494038	0.559576	0.535234	0.508138	0.540173	0.579794	0.519107	0.600542	0.448083	0.471101	0.582195	0.594596	0.539492	0.503608	0.502178	0.580985	0.518318	0.468831
RGS11	2125	7.26572e-09	1.76705e-08	0.516154	0.500409	0.522495	0.520523	0.465939	0.521651	0.520733	0.475383	0.521388	0.505709	0.492499	0.519708	0.522495	0.522495	0.476035	0.5197	0.522495	0.522495	0.509859
ACO1	2125	1.87646e-08	4.43934e-08	0.503871	0.483387	0.546365	0.431313	0.54505	0.503281	0.550749	0.512488	0.542182	0.524063	0.534787	0.559962	0.533966	0.47825	0.541555	0.378579	0.512489	0.488485	0.497026
TCN2	2126	2.16191e-14	7.30929e-14	0.53412	0.52517	0.542379	0.525096	0.508323	0.5186	0.541331	0.500196	0.536942	0.507962	0.515393	0.534877	0.534801	0.52485	0.536531	0.497305	0.535926	0.532546	0.520637
TTLL5	2126	1.08202e-13	3.5219e-13	0.533598	0.518266	0.560259	0.521802	0.540343	0.501614	0.562391	0.532351	0.572012	0.498647	0.530864	0.567913	0.549138	0.492192	0.555688	0.544529	0.544805	0.468049	0.503851
REEP5	2126	4.53547e-12	1.34887e-11	0.557368	0.517999	0.565378	0.553228	0.496766	0.529369	0.602908	0.463519	0.459523	0.525473	0.551933	0.57035	0.627137	0.576619	0.467686	0.539633	0.536781	0.529512	0.52281
LINC01534	2127	4.21868e-08	9.76e-08	0.527817	0.510804	0.523412	0.533423	0.526627	0.524715	0.531834	0.50007	0.537466	0.512366	0.499502	0.527918	0.533632	0.524344	0.530586	0.529519	0.526868	0.512517	0.483521
KMT2E-AS1	2127	7.48806e-08	1.70522e-07	0.526124	0.496533	0.528051	0.517557	0.518485	0.499696	0.538753	0.48186	0.537767	0.524697	0.521981	0.532491	0.533814	0.466294	0.508535	0.530108	0.493565	0.476757	0.481186
NCOA6	2128	6.98686e-19	2.96616e-18	0.550453	0.534396	0.583257	0.543141	0.4939	0.537802	0.58756	0.529951	0.607687	0.461941	0.498753	0.597219	0.584955	0.531083	0.523982	0.518472	0.482433	0.512036	0.508793
OPCML	2128	1.78096e-08	4.21873e-08	0.518504	0.519167	0.521472	0.51361	0.519794	0.518996	0.521472	0.499289	0.521472	0.512087	0.499824	0.521472	0.521472	0.51993	0.515118	0.510503	0.510104	0.514977	0.517229
EYA3	2128	0.00225283	0.00368275	0.497688	0.486994	0.518763	0.506413	0.489637	0.49093	0.527321	0.525857	0.526546	0.479863	0.497431	0.533093	0.516688	0.466055	0.490629	0.516482	0.516181	0.473743	0.480811
GRK4	2129	3.12422e-13	9.93877e-13	0.55021	0.501332	0.553819	0.51053	0.488479	0.43026	0.554834	0.507089	0.56735	0.429	0.467461	0.545936	0.551772	0.42294	0.490747	0.493754	0.408155	0.397169	0.467877
MEX3A	2130	2.3257e-07	5.12316e-07	0.430124	0.456778	0.514179	0.204976	0.507107	0.384081	0.550378	0.516127	0.575422	0.457442	0.47156	0.501999	0.483952	0.276315	0.576679	0.297946	0.109436	0.340965	0.273569
HSF1	2130	8.96317e-05	0.000164398	0.393974	0.485845	0.419767	0.475509	0.463761	0.404932	0.441926	0.54337	0.561774	0.405397	0.446769	0.497031	0.453304	0.372567	0.360687	0.513915	0.468066	0.362531	0.439826
FAM53C	2131	1.92524e-16	7.25907e-16	0.538622	0.529814	0.583118	0.497981	0.526333	0.488206	0.572218	0.48339	0.582151	0.501658	0.530252	0.563599	0.579603	0.477835	0.494702	0.510658	0.51818	0.472219	0.485498
TRIQK	2132	4.09018e-16	1.51408e-15	0.527238	0.549053	0.547447	0.53296	0.507706	0.48382	0.555154	0.500248	0.586238	0.535881	0.538524	0.562124	0.564905	0.467022	0.441257	0.544062	0.54209	0.487316	0.519692
FAM160B1	2132	3.07737e-06	6.29212e-06	0.506162	0.513088	0.530644	0.486239	0.517621	0.525336	0.524712	0.499927	0.523459	0.522229	0.529952	0.518446	0.522539	0.520914	0.532234	0.485707	0.522443	0.520523	0.51089
HIST1H3B	2132	7.35183e-05	0.000135566	0.508543	0.500192	0.509202	0.503981	0.509202	0.50836	0.509202	0.509202	0.509202	0.498638	0.507021	0.509202	0.50783	0.509202	0.509202	0.503712	0.509202	0.509202	0.496694
EBF4	2133	2.03168e-16	7.65183e-16	0.536295	0.508739	0.548862	0.523557	0.500345	0.516526	0.547502	0.503016	0.550982	0.480116	0.497307	0.55068	0.549176	0.523223	0.517644	0.509091	0.525135	0.506596	0.504465
CRYBA2	2133	4.55138e-08	1.05023e-07	0.515044	0.515807	0.515125	0.515712	0.513047	0.51636	0.511135	0.513177	0.515266	0.504675	0.50444	0.513606	0.514974	0.51636	0.508028	0.51362	0.51636	0.51636	0.512313
HIST1H2AI	2133	0.000353942	0.000619068	0.508225	0.499638	0.509202	0.503351	0.509202	0.50836	0.509202	0.509202	0.508124	0.499726	0.508114	0.509202	0.509202	0.509202	0.509202	0.506502	0.509202	0.50276	0.492706
AHCY	2134	5.98408e-19	2.54879e-18	0.491336	0.464924	0.595579	0.483492	0.458138	0.396174	0.566328	0.537926	0.618692	0.421551	0.464023	0.590909	0.600907	0.308173	0.487924	0.544156	0.586473	0.364209	0.403102
ZYG11B	2134	6.90334e-16	2.52548e-15	0.547028	0.536194	0.5783	0.52165	0.558509	0.546695	0.600158	0.516375	0.610958	0.5418	0.558696	0.579566	0.597407	0.537447	0.56549	0.501756	0.4427	0.533315	0.452965
RDM1	2134	0.00148464	0.00246645	0.504661	0.50641	0.503075	0.509202	0.506744	0.505062	0.508347	0.509202	0.507049	0.488196	0.50814	0.507845	0.509202	0.509202	0.505045	0.509202	0.50636	0.454228	0.500852
CHTOP	2135	1.56676e-16	5.93398e-16	0.54247	0.550038	0.512022	0.591264	0.482701	0.484202	0.567961	0.54281	0.642705	0.361952	0.372409	0.583913	0.611069	0.454109	0.453371	0.59063	0.498261	0.430123	0.433163
ZNF497	2135	0.00138231	0.00230417	0.507884	0.491012	0.50613	0.507237	0.498571	0.501654	0.509202	0.509202	0.509202	0.502859	0.498431	0.507845	0.506463	0.491634	0.502983	0.503768	0.497764	0.493043	0.488531
CHD2	2136	2.21074e-16	8.30764e-16	0.527322	0.483649	0.581333	0.482088	0.473784	0.526925	0.579525	0.520712	0.568806	0.480707	0.506183	0.577162	0.576858	0.496416	0.441684	0.457333	0.438887	0.52869	0.406629
TDO2	2136	2.55605e-09	6.41258e-09	0.517761	0.510276	0.517555	0.509502	0.511264	0.516037	0.518551	0.507678	0.519427	0.509994	0.511842	0.516657	0.519427	0.519427	0.51527	0.376678	0.519427	0.519427	0.519427
DEDD	2137	5.17402e-19	2.20935e-18	0.538901	0.525573	0.54861	0.535714	0.507906	0.526617	0.553735	0.531046	0.598335	0.4741	0.47957	0.562509	0.588037	0.498719	0.516761	0.486758	0.545874	0.517463	0.502641
MAP3K12	2137	2.43301e-09	6.11391e-09	0.524862	0.513719	0.54076	0.499054	0.515829	0.513734	0.542069	0.510321	0.545048	0.52618	0.517623	0.538571	0.536884	0.511878	0.53024	0.472826	0.49978	0.512531	0.513275
LRP8	2138	3.10537e-08	7.25103e-08	0.480843	0.500702	0.521875	0.490753	0.451379	0.565993	0.52209	0.498128	0.501573	0.420267	0.44713	0.571643	0.532436	0.565136	0.541212	0.505513	0.484316	0.520617	0.509969
UTP14A	2138	0.0278298	0.0411694	0.479606	0.483264	0.502438	0.482549	0.486241	0.493209	0.506068	0.520986	0.506313	0.474899	0.481309	0.514416	0.507075	0.472236	0.483006	0.490575	0.482537	0.468329	0.466087
TSSC4	2139	8.02248e-24	4.23593e-23	0.560237	0.509406	0.549258	0.569458	0.516362	0.537387	0.583626	0.518817	0.651503	0.500962	0.480608	0.583013	0.563728	0.523733	0.557801	0.560383	0.517925	0.506329	0.459202
FLNB	2139	0.000650678	0.00111505	0.4635	0.519297	0.499916	0.470847	0.505871	0.513073	0.494822	0.484707	0.490685	0.510871	0.529068	0.522214	0.51343	0.512492	0.513694	0.485452	0.532032	0.496485	0.505445
CTGF	2139	0.0116994	0.0179355	0.492676	0.505713	0.480269	0.436197	0.514597	0.432148	0.485407	0.491937	0.469953	0.510982	0.514073	0.501535	0.495775	0.458431	0.489927	0.323764	0.508001	0.437601	0.519427
GNL2	2139	0.0278786	0.041238	0.464349	0.450856	0.48954	0.451084	0.449267	0.450893	0.496567	0.525127	0.479143	0.393643	0.412334	0.493115	0.498404	0.438608	0.402331	0.469681	0.483161	0.398773	0.386997
RAB2B	2140	1.14442e-16	4.3569e-16	0.547039	0.521916	0.561131	0.510724	0.483063	0.52551	0.563455	0.506015	0.578923	0.506274	0.510712	0.576136	0.562116	0.48233	0.494486	0.495421	0.464854	0.500541	0.521012
WDR48	2140	1.92267e-11	5.53074e-11	0.528767	0.518303	0.547867	0.528447	0.522787	0.505476	0.549726	0.512251	0.564556	0.520811	0.540988	0.539883	0.548868	0.457947	0.515726	0.514237	0.460966	0.482671	0.485072
OPRD1	2140	0.011103	0.0170505	0.461216	0.484286	0.418531	0.40534	0.508398	0.503326	0.469858	0.502905	0.461786	0.509202	0.509202	0.437464	0.48458	0.507602	0.509202	0.426892	0.506418	0.466792	0.409543
PARL	2141	8.6526e-24	4.55437e-23	0.44671	0.521962	0.401226	0.535798	0.530636	0.484802	0.499474	0.50416	0.661377	0.497581	0.448611	0.490896	0.508265	0.487701	0.455019	0.549447	0.568865	0.467995	0.501602
PAX8	2141	0.00135043	0.00225236	0.507896	0.500727	0.504907	0.496827	0.507548	0.509202	0.507485	0.497552	0.509202	0.509202	0.509202	0.505129	0.506463	0.509202	0.50507	0.495499	0.509202	0.509202	0.488633
VPS37C	2141	0.0279703	0.0413628	0.47638	0.498939	0.479688	0.460871	0.494109	0.476537	0.472331	0.516031	0.50922	0.475245	0.484625	0.496027	0.48733	0.453243	0.486577	0.489042	0.496759	0.45487	0.485915
NFIL3	2141	0.0407572	0.0592122	0.501874	0.511903	0.506948	0.480591	0.498787	0.486561	0.507209	0.496049	0.512829	0.480386	0.48918	0.511127	0.513827	0.484199	0.429152	0.489442	0.487609	0.46432	0.519427
LINC00294	2142	1.62967e-07	3.62737e-07	0.516705	0.53142	0.540411	0.501309	0.539941	0.518738	0.523959	0.513062	0.53905	0.514345	0.527056	0.536611	0.537871	0.505465	0.519377	0.52883	0.502478	0.494072	0.524744
SYT6	2142	3.9835e-06	8.0782e-06	0.486376	0.514315	0.498234	0.39792	0.437186	0.512661	0.511713	0.491086	0.506705	0.441559	0.39443	0.500616	0.486606	0.512763	0.460266	0.478544	0.514315	0.511141	0.514315
CNNM2	2142	0.0121687	0.0186311	0.508148	0.505729	0.512542	0.506837	0.499751	0.504396	0.513299	0.495255	0.515025	0.502746	0.50335	0.511117	0.515227	0.503734	0.502865	0.497233	0.502247	0.503375	0.519427
EHHADH	2142	0.0170935	0.0257802	0.49473	0.501212	0.50061	0.503338	0.508375	0.504212	0.504909	0.499789	0.500576	0.509202	0.504888	0.499697	0.502345	0.502787	0.509202	0.50648	0.500572	0.509202	0.492604
VPS4A	2143	9.10552e-24	4.78828e-23	0.499119	0.524175	0.484162	0.451371	0.528291	0.560655	0.501869	0.538338	0.655454	0.410952	0.437855	0.563883	0.547895	0.545414	0.462168	0.523112	0.601354	0.475714	0.484995
FAM172A	2143	2.45874e-19	1.06065e-18	0.528771	0.527469	0.565193	0.511173	0.471218	0.504752	0.598727	0.49356	0.616088	0.498203	0.474878	0.565628	0.582205	0.517559	0.43865	0.474171	0.463554	0.463678	0.496541
INSM1	2143	9.28228e-13	2.87474e-12	0.529726	0.414218	0.532862	0.528214	0.310361	0.480182	0.53028	0.481313	0.531379	0.375545	0.520672	0.530514	0.509062	0.464432	0.421872	0.5207	0.18041	0.436939	0.315866
POLN	2143	1.79779e-12	5.46929e-12	0.525603	0.502525	0.526742	0.522764	0.525391	0.508333	0.525064	0.512434	0.52863	0.518235	0.522178	0.525821	0.524361	0.504734	0.513787	0.525812	0.510826	0.49327	0.492135
LRRK1	2143	2.82008e-10	7.49441e-10	0.514315	0.514315	0.514315	0.484228	0.51268	0.514315	0.514315	0.498568	0.514315	0.510125	0.512129	0.514315	0.514315	0.514315	0.508142	0.489647	0.514315	0.514315	0.514315
TAF2	2143	5.4084e-06	1.0849e-05	0.507495	0.520706	0.535792	0.50903	0.516435	0.528888	0.549657	0.533557	0.54528	0.498901	0.50509	0.550997	0.550659	0.50147	0.531524	0.507824	0.508353	0.503328	0.505496
FLJ31104	2143	0.0149601	0.0227029	0.504918	0.504628	0.507365	0.505282	0.504322	0.500832	0.506633	0.4966	0.509202	0.509202	0.502728	0.506487	0.506468	0.506027	0.507107	0.506491	0.503576	0.505968	0.509202
CLMN	2144	0.00026225	0.000463697	0.498343	0.513641	0.512529	0.365568	0.510357	0.512739	0.517676	0.502431	0.517226	0.496445	0.49546	0.518042	0.513827	0.514573	0.490071	0.458567	0.519427	0.503428	0.519427
SAMD5	2144	0.00712747	0.0111559	0.341863	0.459296	0.346302	0.439991	0.509202	0.439632	0.415609	0.499763	0.443395	0.509202	0.509202	0.313669	0.462537	0.467499	0.509202	0.255657	0.48048	0.417833	0.467587
CARM1	2145	3.23636e-09	8.05219e-09	0.50449	0.488496	0.524513	0.449829	0.540615	0.53254	0.546536	0.516336	0.565461	0.525715	0.545157	0.558424	0.557996	0.50442	0.528976	0.452743	0.513778	0.487149	0.419922
STX1B	2145	9.58606e-08	2.16805e-07	0.516723	0.511421	0.519427	0.516095	0.507765	0.509236	0.519427	0.504528	0.519427	0.499195	0.498872	0.519427	0.519427	0.508092	0.511036	0.508447	0.484374	0.509456	0.519427
HOXA11	2145	0.00217431	0.00356061	0.506886	0.505812	0.508587	0.484957	0.509202	0.509202	0.509202	0.506018	0.509202	0.509202	0.509202	0.509202	0.50783	0.509202	0.509202	0.484418	0.509202	0.509202	0.509202
ADORA2B	2145	0.0282004	0.0416884	0.342914	0.504631	0.436227	0.416279	0.487075	0.50428	0.435448	0.512185	0.437002	0.460377	0.474272	0.496502	0.442277	0.504783	0.434535	0.506096	0.514315	0.50123	0.506135
PER3	2146	2.6752e-10	7.12401e-10	0.538112	0.485274	0.545649	0.527523	0.458955	0.533854	0.545533	0.526818	0.552069	0.453783	0.444516	0.544011	0.537932	0.524053	0.442461	0.537788	0.547872	0.537284	0.475988
INHBA	2146	0.0029118	0.00472972	0.494377	0.508644	0.497533	0.498763	0.508388	0.507555	0.504909	0.499806	0.499515	0.509202	0.509202	0.46171	0.498233	0.509202	0.507166	0.487285	0.509202	0.509202	0.509202
MMP11	2146	0.00314944	0.00509705	0.472882	0.514287	0.50326	0.472816	0.490637	0.508503	0.495915	0.493244	0.479892	0.495344	0.494623	0.461437	0.49152	0.495495	0.509042	0.405942	0.519427	0.506703	0.519427
PANX2	2147	4.88716e-05	9.14289e-05	0.514454	0.512556	0.516918	0.516111	0.506153	0.516859	0.503723	0.500476	0.519427	0.504677	0.507484	0.519427	0.519427	0.519427	0.496265	0.511092	0.513835	0.516206	0.519427
RAPGEF6	2147	8.48348e-05	0.000155871	0.514556	0.514056	0.523216	0.520686	0.523174	0.496875	0.532508	0.525088	0.53262	0.506587	0.520996	0.5369	0.535275	0.484029	0.531249	0.53881	0.514355	0.487082	0.50196
COL26A1	2147	0.00289908	0.00470951	0.491689	0.508632	0.506747	0.495433	0.508395	0.509202	0.509202	0.495507	0.505966	0.509202	0.509202	0.483403	0.506457	0.509202	0.509202	0.150251	0.509202	0.509202	0.509202
CARS	2148	3.07945e-07	6.73776e-07	0.503487	0.491151	0.554239	0.546592	0.489557	0.537645	0.543805	0.523201	0.546896	0.438615	0.475985	0.567929	0.559109	0.563842	0.364203	0.547979	0.553672	0.530748	0.506663
MNX1-AS1	2148	0.00237582	0.00387893	0.490078	0.508632	0.508587	0.507277	0.509202	0.495849	0.507485	0.499725	0.509202	0.509202	0.509202	0.509202	0.498228	0.502839	0.509202	0.509202	0.500572	0.50276	0.509202
SLC9A3R1	2148	0.0142121	0.0215909	0.481122	0.463158	0.494999	0.51841	0.455886	0.505235	0.512068	0.523394	0.524401	0.425671	0.415706	0.519411	0.508927	0.472216	0.490992	0.529841	0.517059	0.479196	0.455556
WDR77	2149	1.98817e-12	6.03216e-12	0.531681	0.527579	0.545951	0.525716	0.533275	0.470691	0.569831	0.530747	0.587393	0.463292	0.478999	0.567299	0.557072	0.44961	0.569749	0.569557	0.476049	0.42338	0.378468
NPTXR	2149	5.99621e-12	1.7705e-11	0.522548	0.507434	0.532079	0.528749	0.418412	0.50972	0.53272	0.495084	0.531591	0.43577	0.475394	0.529884	0.528429	0.515115	0.489944	0.518355	0.449649	0.517022	0.508265
ANOS1	2149	0.00148464	0.00246645	0.492151	0.496729	0.498785	0.509202	0.509202	0.505894	0.507489	0.49029	0.498423	0.509202	0.509202	0.475343	0.480473	0.501186	0.509202	0.509202	0.509202	0.505981	0.500903
RP11-66B24.2	2150	0.000429217	0.000744931	0.507547	0.509202	0.509202	0.503955	0.509202	0.509202	0.508344	0.506065	0.508124	0.509202	0.509202	0.507845	0.509202	0.509202	0.509202	0.503679	0.509202	0.509202	0.509202
SEMA3B	2150	0.00949619	0.0146807	0.479524	0.510309	0.509348	0.480879	0.486416	0.510955	0.492653	0.512172	0.504512	0.484728	0.489398	0.507457	0.511542	0.514315	0.493527	0.511653	0.508515	0.504564	0.510233
KLHL3	2151	9.38751e-07	1.98719e-06	0.512998	0.498942	0.514315	0.509054	0.506907	0.506758	0.514315	0.501836	0.514315	0.512222	0.504581	0.514315	0.514315	0.506341	0.499793	0.503279	0.508642	0.507886	0.460625
ID1	2151	0.0284886	0.0420664	0.316354	0.273233	0.400928	0.455491	0.408371	0.403092	0.468434	0.512172	0.452231	0.382241	0.463768	0.478683	0.415965	0.440173	0.450946	0.277624	0.47955	0.368893	0.153809
KRI1	2152	1.53326e-12	4.68228e-12	0.530412	0.483982	0.549549	0.521242	0.54338	0.530335	0.561372	0.53072	0.551801	0.481378	0.525994	0.555223	0.560862	0.500376	0.534478	0.526818	0.541726	0.478287	0.35426
DNER	2152	5.81672e-08	1.33399e-07	0.523187	0.503739	0.534606	0.536354	0.353892	0.50437	0.527718	0.505742	0.493895	0.320204	0.315982	0.541232	0.532356	0.485835	0.426925	0.526679	0.339682	0.453373	0.497188
PCDHGB6	2152	0.000366066	0.000638881	0.511335	0.494913	0.512451	0.504515	0.510962	0.498351	0.510846	0.5006	0.509956	0.512222	0.506604	0.511572	0.511542	0.494989	0.514315	0.497966	0.470902	0.507926	0.493754
LMLN	2153	4.43616e-06	8.95842e-06	0.521948	0.540587	0.518654	0.534963	0.524186	0.541048	0.531592	0.507482	0.52584	0.508171	0.526825	0.518593	0.547167	0.549746	0.516956	0.533626	0.555937	0.531978	0.527701
JADE2	2153	3.6187e-05	6.84738e-05	0.488543	0.516426	0.505338	0.462234	0.499798	0.515886	0.513398	0.516601	0.525454	0.48607	0.50651	0.505382	0.515122	0.535127	0.494338	0.480095	0.53681	0.507278	0.49142
NDFIP2	2153	0.000189123	0.000337871	0.44371	0.545751	0.494224	0.460255	0.473457	0.432257	0.512782	0.532178	0.475079	0.463765	0.466912	0.502882	0.536352	0.454837	0.521891	0.441935	0.482231	0.39773	0.546719
MKL1	2153	0.000927193	0.00156739	0.516262	0.504177	0.512903	0.50678	0.507094	0.510867	0.519286	0.519878	0.524828	0.491133	0.503303	0.522808	0.524115	0.503966	0.509832	0.51362	0.506649	0.497694	0.484202
STAC2	2154	1.04107e-12	3.21242e-12	0.51909	0.50622	0.518815	0.504209	0.497009	0.50516	0.518555	0.509873	0.519427	0.478293	0.481458	0.519427	0.519427	0.513005	0.438743	0.502734	0.510658	0.506396	0.515269
SLC4A3	2154	6.2382e-06	1.24853e-05	0.507499	0.504157	0.530091	0.478261	0.433893	0.532749	0.53431	0.493978	0.537464	0.477777	0.483032	0.536093	0.540211	0.533458	0.459311	0.478378	0.506239	0.533662	0.515798
ASTE1	2155	1.08141e-12	3.33323e-12	0.536673	0.512558	0.535816	0.531317	0.524914	0.501136	0.540577	0.521882	0.541249	0.510719	0.510816	0.544117	0.536713	0.488501	0.523091	0.518749	0.531628	0.481187	0.504908
VPS4B	2156	3.79727e-12	1.13313e-11	0.47399	0.522896	0.587337	0.507399	0.501893	0.55036	0.561655	0.471137	0.600976	0.519936	0.523002	0.597944	0.588097	0.502408	0.472705	0.525462	0.559253	0.559819	0.502147
CTC-498J12.1	2156	4.95292e-11	1.38804e-10	0.51773	0.508643	0.518405	0.515751	0.506802	0.512526	0.518405	0.500339	0.518405	0.514263	0.516184	0.518405	0.518405	0.50558	0.518405	0.513037	0.518405	0.508895	0.505905
TSHZ3	2156	8.34749e-07	1.77324e-06	0.519637	0.524427	0.522621	0.469924	0.535741	0.526884	0.534391	0.506415	0.540822	0.523517	0.523213	0.513652	0.523512	0.511345	0.519901	0.447786	0.514968	0.515391	0.525971
YBX1	2156	0.0289901	0.0427883	0.0632027	0.134868	0.0396871	0.0493341	0.289615	0.0846701	0.0553492	0.555008	0.542369	0.121155	0.094735	0.11332	0.116542	0.0464925	0.238943	0.127101	0.238155	0.0112408	0.027471
TOR1A	2157	8.30171e-09	2.00828e-08	0.537188	0.546833	0.55528	0.55055	0.537802	0.550534	0.578399	0.543128	0.534377	0.510399	0.539143	0.570408	0.574482	0.560428	0.556089	0.538799	0.546313	0.497881	0.488863
PRR5	2157	0.000407926	0.000708636	0.447331	0.503939	0.448893	0.46254	0.506514	0.5179	0.484469	0.502594	0.506124	0.515174	0.508632	0.456646	0.464337	0.52045	0.514226	0.43665	0.511652	0.52045	0.5121
SNRNP35	2158	5.86409e-14	1.93677e-13	0.535639	0.509369	0.579199	0.541929	0.507971	0.488292	0.578865	0.527652	0.575821	0.491191	0.501212	0.579177	0.585217	0.475209	0.542062	0.569819	0.487308	0.484014	0.451057
PCDH17	2158	1.15719e-12	3.5629e-12	0.528404	0.274901	0.532104	0.501634	0.369174	0.290005	0.523871	0.507377	0.529338	0.294768	0.231209	0.53272	0.525645	0.192174	0.367515	0.454899	0.504194	0.230603	0.252906
B4GALT3	2158	6.92518e-08	1.58025e-07	0.53882	0.561945	0.512726	0.479953	0.454603	0.484831	0.528664	0.528924	0.580268	0.45878	0.436013	0.524025	0.573603	0.504325	0.519119	0.444524	0.581228	0.477893	0.509509
APC2	2159	1.19966e-12	3.69028e-12	0.522878	0.480354	0.523919	0.523221	0.449497	0.504256	0.522771	0.486343	0.522317	0.492344	0.485557	0.521742	0.52454	0.516794	0.488867	0.518983	0.333264	0.521365	0.488369
RBM28	2159	1.15304e-10	3.14862e-10	0.52858	0.486761	0.568969	0.509849	0.534229	0.493108	0.590469	0.545568	0.595792	0.520413	0.50216	0.604068	0.590084	0.42312	0.549511	0.551219	0.469834	0.474204	0.435361
ANXA11	2159	2.66787e-06	5.47411e-06	0.354376	0.529696	0.410559	0.310405	0.406182	0.519383	0.425091	0.478686	0.470328	0.451949	0.497071	0.451441	0.424561	0.536225	0.409936	0.379296	0.567485	0.51356	0.522333
ATP11C	2159	6.66764e-06	1.33147e-05	0.438522	0.491993	0.474042	0.528323	0.533062	0.490288	0.484545	0.507187	0.477141	0.514354	0.519798	0.512125	0.481052	0.479684	0.520458	0.521406	0.507943	0.482698	0.511009
RP13-582O9.7	2159	0.000193283	0.000344974	0.511799	0.50917	0.515336	0.513133	0.510944	0.505058	0.512285	0.496126	0.518405	0.51425	0.503138	0.511493	0.514213	0.502404	0.509912	0.512803	0.50963	0.499104	0.510276
PRMT3	2160	5.99997e-10	1.56369e-09	0.535194	0.500244	0.544009	0.533643	0.525611	0.528278	0.551178	0.52014	0.547531	0.499545	0.50647	0.559583	0.55175	0.506008	0.541639	0.550952	0.540923	0.511047	0.472572
MAPKAPK5	2161	1.30881e-23	6.83353e-23	0.513436	0.535588	0.568689	0.502939	0.474876	0.463127	0.585424	0.522365	0.639895	0.465392	0.44021	0.58259	0.59526	0.452534	0.48563	0.483351	0.480451	0.452918	0.546558
SLC48A1	2161	5.74071e-15	2.00194e-14	0.535535	0.51281	0.540105	0.538579	0.488873	0.509009	0.543753	0.532555	0.576193	0.476413	0.47282	0.532068	0.556607	0.454027	0.530928	0.469914	0.536018	0.478528	0.503647
HS3ST5	2161	1.23131e-12	3.78281e-12	0.522867	0.510578	0.504376	0.511332	0.511219	0.516319	0.519243	0.469086	0.521206	0.511848	0.520111	0.514759	0.51889	0.516579	0.511873	0.490975	0.465963	0.502386	0.512108
PQBP1	2161	6.9955e-11	1.93791e-10	0.510038	0.485103	0.549843	0.531994	0.519559	0.413346	0.564883	0.537279	0.595837	0.495886	0.547202	0.577614	0.561173	0.415058	0.52195	0.579104	0.428362	0.399268	0.352386
MAST2	2162	2.70473e-09	6.7745e-09	0.526878	0.511716	0.539727	0.505788	0.524768	0.553003	0.542967	0.529144	0.555977	0.49004	0.524126	0.556695	0.564263	0.542974	0.516157	0.518649	0.532148	0.512651	0.49015
BLVRB	2162	7.55761e-06	1.50349e-05	0.426948	0.523215	0.4107	0.545549	0.426085	0.507552	0.430872	0.485038	0.472791	0.489814	0.429809	0.442656	0.452538	0.556701	0.378112	0.549713	0.578074	0.535747	0.542757
UXS1	2162	1.07349e-05	2.11461e-05	0.538803	0.522617	0.494026	0.409933	0.52256	0.511614	0.545674	0.520764	0.464351	0.497024	0.541089	0.507092	0.570001	0.527751	0.574406	0.441018	0.54228	0.486547	0.529329
SCARB1	2162	2.35505e-05	4.52383e-05	0.460541	0.507981	0.522295	0.495719	0.48093	0.500496	0.480193	0.506385	0.518591	0.457234	0.467483	0.542397	0.543631	0.452394	0.427969	0.559883	0.572586	0.465081	0.46302
RCHY1	2163	2.6076e-18	1.07902e-17	0.560776	0.480275	0.565638	0.533903	0.469307	0.467183	0.56015	0.497774	0.592872	0.458515	0.437061	0.575801	0.557703	0.446079	0.41981	0.52823	0.438991	0.412219	0.447461
ENTPD6	2163	4.80639e-10	1.26022e-09	0.545308	0.545356	0.537914	0.459748	0.49843	0.541741	0.549721	0.53085	0.558653	0.437367	0.499685	0.579411	0.569673	0.519238	0.510757	0.540872	0.58537	0.471236	0.509952
TRRAP	2163	1.06639e-09	2.74313e-09	0.527497	0.526497	0.549638	0.519406	0.545293	0.53265	0.566357	0.525029	0.537276	0.515977	0.547608	0.564494	0.548156	0.53224	0.550115	0.512414	0.537746	0.527968	0.482924
PPP6C	2164	1.3324e-23	6.95025e-23	0.518732	0.539711	0.560058	0.548921	0.528315	0.481831	0.567457	0.540513	0.638396	0.514204	0.531065	0.59786	0.559015	0.497445	0.489234	0.537449	0.513847	0.50528	0.52304
ARL8B	2164	1.01306e-15	3.68293e-15	0.512119	0.560413	0.571618	0.525211	0.527002	0.500214	0.573387	0.524755	0.6082	0.540815	0.53396	0.588319	0.568433	0.494741	0.534292	0.542745	0.543257	0.487028	0.549071
FAM63B	2164	3.35496e-10	8.8739e-10	0.479507	0.437872	0.567093	0.45752	0.3111	0.539069	0.562562	0.470066	0.566592	0.35287	0.348232	0.54382	0.525339	0.560834	0.245749	0.295368	0.532142	0.550911	0.487117
NUP37	2164	6.88128e-06	1.37332e-05	0.51218	0.504174	0.543596	0.534752	0.52905	0.513692	0.545809	0.532489	0.533998	0.433029	0.517219	0.553287	0.553112	0.512035	0.477273	0.547985	0.552113	0.454636	0.387568
DHRS4-AS1	2165	2.2013e-21	1.04157e-20	0.540625	0.522993	0.569075	0.528982	0.499661	0.528562	0.587033	0.485448	0.60669	0.480137	0.461141	0.547779	0.563519	0.513462	0.438608	0.520906	0.556907	0.51646	0.461571
ATP6V1E2	2165	1.12289e-12	3.45918e-12	0.544974	0.536428	0.555164	0.527564	0.529207	0.537452	0.558191	0.508726	0.565178	0.512918	0.493499	0.561404	0.565939	0.513178	0.526948	0.539611	0.545284	0.530621	0.537739
MED14	2165	3.27586e-07	7.15266e-07	0.511479	0.533356	0.524258	0.538079	0.543891	0.541284	0.554591	0.533736	0.530608	0.512949	0.52984	0.546279	0.547663	0.506462	0.513356	0.493732	0.558791	0.520744	0.509577
TRIP12	2166	1.72175e-15	6.18071e-15	0.542596	0.529419	0.591671	0.433114	0.503878	0.531184	0.616045	0.519526	0.613072	0.523369	0.516695	0.615029	0.617047	0.499245	0.560564	0.419267	0.554573	0.538888	0.542416
IFNGR1	2166	1.35466e-12	4.15192e-12	0.558565	0.519385	0.564706	0.553845	0.539624	0.532606	0.563907	0.525819	0.494801	0.503959	0.543233	0.557363	0.552307	0.536467	0.500346	0.518205	0.560841	0.52462	0.477164
RCBTB2	2166	8.78681e-12	2.57106e-11	0.528386	0.528634	0.536617	0.525801	0.515574	0.515962	0.536236	0.519538	0.536446	0.502737	0.523438	0.535564	0.534073	0.517591	0.526906	0.503512	0.500422	0.49871	0.511401
PMS2	2167	1.37952e-12	4.22736e-12	0.520826	0.535125	0.537017	0.557109	0.473817	0.525134	0.550054	0.510675	0.579109	0.437724	0.444635	0.531768	0.548559	0.506615	0.465818	0.538744	0.503287	0.49049	0.496898
PYGL	2167	4.203e-12	1.25287e-11	0.523677	0.511291	0.556993	0.468642	0.523117	0.529231	0.554823	0.499417	0.560488	0.51958	0.508012	0.563408	0.547947	0.510751	0.428239	0.524729	0.572955	0.530294	0.507038
RNF10	2168	1.44695e-23	7.53612e-23	0.474956	0.548685	0.55243	0.484033	0.411578	0.461729	0.563972	0.516196	0.648665	0.442155	0.446843	0.573287	0.567245	0.400664	0.40768	0.425675	0.491358	0.415333	0.429209
SRPRB	2168	5.55272e-10	1.45071e-09	0.557006	0.497302	0.556734	0.573394	0.544975	0.536915	0.582444	0.535089	0.479379	0.511502	0.554862	0.571446	0.59816	0.527728	0.541952	0.558855	0.597744	0.521713	0.513897
ZSCAN2	2168	1.84941e-06	3.83112e-06	0.505986	0.521498	0.520875	0.499216	0.515608	0.525321	0.518472	0.511051	0.531481	0.514411	0.521702	0.508123	0.526555	0.518114	0.527193	0.494332	0.510185	0.527527	0.525477
TUBGCP3	2169	6.01501e-06	1.20457e-05	0.508725	0.516999	0.519161	0.485229	0.486701	0.503913	0.535125	0.524405	0.531814	0.402236	0.480603	0.532134	0.528875	0.489981	0.509794	0.484829	0.488117	0.415307	0.51636
FAM210B	2170	4.23819e-13	1.33665e-12	0.292579	0.515999	0.528094	0.395362	0.417333	0.477058	0.538819	0.456402	0.603506	0.467737	0.484912	0.489099	0.489326	0.491921	0.526006	0.394055	0.398941	0.417078	0.553408
MLLT1	2171	1.19776e-16	4.55794e-16	0.520826	0.497516	0.560888	0.489722	0.549792	0.511485	0.566441	0.511837	0.59624	0.49142	0.537489	0.56716	0.578688	0.496423	0.567806	0.49661	0.517001	0.492094	0.410685
ZC3H12C	2171	0.000782349	0.00133122	0.473844	0.49929	0.510645	0.434706	0.514817	0.484936	0.483092	0.496017	0.507014	0.506359	0.527934	0.517524	0.50721	0.505629	0.513892	0.45187	0.512114	0.478688	0.509415
C17orf53	2171	0.00727872	0.0113873	0.504133	0.503897	0.49973	0.505814	0.515493	0.512961	0.506414	0.515026	0.505013	0.464271	0.502171	0.514898	0.514839	0.515795	0.511957	0.512131	0.508781	0.478327	0.491624
FUBP1	2172	2.50508e-15	8.92237e-15	0.572881	0.533673	0.587789	0.51276	0.389405	0.532594	0.576904	0.52987	0.578442	0.383514	0.3982	0.596973	0.584531	0.487694	0.331347	0.515738	0.408917	0.427443	0.428102
DNAJC21	2172	2.61209e-15	9.28977e-15	0.417655	0.533683	0.414699	0.442203	0.502565	0.517325	0.45898	0.523987	0.615572	0.491085	0.50346	0.508005	0.508976	0.544957	0.512278	0.446386	0.566757	0.442513	0.555138
SNHG8	2173	1.87419e-23	9.71628e-23	0.490556	0.329945	0.457623	0.408842	0.162972	0.243316	0.471613	0.479966	0.646854	0.234121	0.120721	0.465625	0.539321	0.0997406	0.111165	0.427214	0.458124	0.330887	0.425631
RP5-1085F17.3	2173	1.82861e-15	6.55454e-15	0.531371	0.519591	0.55971	0.503528	0.52624	0.520637	0.570209	0.527095	0.562143	0.477409	0.516358	0.569475	0.547636	0.516037	0.542488	0.509519	0.475784	0.498229	0.461912
POLR3D	2173	7.65818e-12	2.24823e-11	0.537283	0.507458	0.553239	0.496575	0.532912	0.491429	0.576939	0.50355	0.580595	0.4935	0.487563	0.575029	0.59313	0.433492	0.448241	0.528208	0.535533	0.478822	0.51636
EIF3B	2173	6.05081e-05	0.000112313	0.443747	0.480552	0.508123	0.48689	0.518196	0.476316	0.563148	0.546648	0.566956	0.492416	0.514315	0.56102	0.548145	0.420726	0.524067	0.478005	0.564683	0.472259	0.455794
NOB1	2174	7.28665e-20	3.22503e-19	0.525905	0.520879	0.565687	0.548947	0.548401	0.434326	0.551727	0.512695	0.625251	0.532533	0.524866	0.566702	0.563684	0.39499	0.46995	0.57532	0.603746	0.464213	0.548381
RP11-147L13.11	2174	3.49492e-10	9.23105e-10	0.514945	0.53209	0.536084	0.524826	0.494397	0.525861	0.535284	0.497522	0.557706	0.504799	0.499885	0.530858	0.539491	0.500415	0.527117	0.508747	0.537913	0.519026	0.536316
INTS2	2174	1.51958e-08	3.61533e-08	0.526098	0.528773	0.544138	0.532503	0.532598	0.528219	0.54644	0.512609	0.542893	0.51401	0.525007	0.552442	0.547721	0.523334	0.533734	0.550347	0.518191	0.522395	0.497682
TPT1	2175	1.89985e-23	9.84325e-23	0.030039	0.531145	0.0811513	0.00239465	0.0741717	0.0161884	0.046902	0.382161	0.689497	0.150024	0.100749	0.0315201	0.152713	0.000868957	0.0175092	0.00362319	0.225203	0.0127912	0.533419
EFNB2	2175	1.85482e-15	6.64706e-15	0.5458	0.450625	0.543619	0.501969	0.412326	0.462387	0.568061	0.492059	0.55695	0.368455	0.427542	0.519708	0.554743	0.480791	0.480775	0.373538	0.462064	0.423827	0.469743
CSPP1	2175	1.45969e-13	4.71115e-13	0.557402	0.518933	0.5664	0.517051	0.504645	0.514621	0.561455	0.52774	0.576258	0.471166	0.506805	0.5671	0.572906	0.482023	0.516537	0.524318	0.492103	0.460738	0.432447
PSMD11	2175	7.16946e-06	1.42914e-05	0.460589	0.523295	0.479449	0.456357	0.521117	0.527716	0.491639	0.547953	0.544734	0.490613	0.495928	0.583918	0.559726	0.528806	0.572373	0.547468	0.525291	0.461092	0.472768
PLXND1	2176	6.76585e-12	1.99356e-11	0.539439	0.531794	0.540243	0.538463	0.504482	0.520807	0.550613	0.503887	0.546814	0.501619	0.518973	0.550309	0.544243	0.536081	0.53441	0.513292	0.550576	0.52853	0.533112
GLE1	2176	6.92262e-11	1.91898e-10	0.524937	0.530416	0.555477	0.549787	0.534033	0.529635	0.552944	0.530732	0.557563	0.518853	0.530155	0.559209	0.56838	0.527464	0.538322	0.554537	0.538918	0.50804	0.503783
COQ5	2176	1.02368e-09	2.63888e-09	0.513292	0.512917	0.558734	0.544143	0.442488	0.473811	0.548225	0.516078	0.567961	0.421881	0.393572	0.571147	0.540497	0.465421	0.426549	0.561461	0.488042	0.500581	0.447819
LGALS3BP	2176	3.07217e-06	6.28454e-06	0.527659	0.46052	0.532749	0.470663	0.341078	0.470574	0.549307	0.496316	0.353729	0.406799	0.461831	0.536052	0.505948	0.509807	0.464449	0.44703	0.585578	0.502286	0.488471
SCAF8	2177	4.3042e-16	1.59155e-15	0.550795	0.522534	0.565815	0.52068	0.53048	0.519003	0.571173	0.523024	0.567803	0.524255	0.542301	0.569903	0.563491	0.494986	0.529074	0.534192	0.546018	0.503662	0.513395
FES	2177	5.47605e-10	1.43179e-09	0.519522	0.518045	0.518326	0.520148	0.515671	0.521472	0.521472	0.504587	0.520368	0.51311	0.516078	0.521472	0.521472	0.519878	0.512971	0.521472	0.521472	0.521472	0.513344
APOBEC3C	2177	3.09621e-06	6.32758e-06	0.463605	0.532535	0.525068	0.473201	0.472172	0.487774	0.516972	0.514069	0.543387	0.500052	0.510511	0.517508	0.50293	0.493202	0.44874	0.460234	0.57269	0.494326	0.524012
TMEM254-AS1	2178	2.85539e-11	8.12643e-11	0.526065	0.521606	0.530049	0.527405	0.520078	0.522328	0.529783	0.508443	0.530675	0.504331	0.510289	0.527855	0.527864	0.525869	0.511936	0.52788	0.522166	0.521045	0.522359
PLA2G15	2178	5.82065e-06	1.16634e-05	0.517594	0.529836	0.52351	0.509295	0.503595	0.519264	0.514848	0.510238	0.507446	0.485687	0.516005	0.531427	0.524058	0.512332	0.485816	0.522845	0.522223	0.49438	0.510276
NEIL2	2179	1.13234e-22	5.67279e-22	0.568451	0.54413	0.591926	0.558933	0.490177	0.53378	0.599527	0.501543	0.630188	0.498817	0.451216	0.596324	0.582332	0.508801	0.464542	0.54629	0.601822	0.530962	0.537253
TMEM59L	2179	1.75601e-12	5.34701e-12	0.524214	0.499535	0.525949	0.523267	0.443983	0.492809	0.526585	0.501864	0.524354	0.467097	0.485183	0.525181	0.526585	0.512025	0.467939	0.523912	0.441383	0.498162	0.510208
LUC7L2	2179	2.66453e-12	8.02503e-12	0.544025	0.487474	0.583386	0.519801	0.419848	0.468148	0.594144	0.546471	0.59751	0.339631	0.406268	0.622648	0.593595	0.424169	0.365935	0.506696	0.460943	0.406752	0.43013
PIPOX	2179	1.3162e-10	3.57736e-10	0.519775	0.487377	0.521472	0.520121	0.468129	0.510497	0.521472	0.478071	0.521472	0.441626	0.471948	0.521472	0.521472	0.516814	0.443222	0.521472	0.518538	0.521472	0.483828
LL0XNC01-116E7.2	2179	8.21798e-06	1.63063e-05	0.511469	0.509265	0.513176	0.512169	0.519427	0.516859	0.515924	0.502448	0.517226	0.510042	0.516175	0.512502	0.519427	0.511489	0.517425	0.508536	0.519427	0.509978	0.499131
SEZ6	2180	1.25851e-07	2.82548e-07	0.518132	0.51227	0.520213	0.504336	0.472523	0.497024	0.518834	0.502508	0.521472	0.436275	0.446478	0.518691	0.521472	0.491033	0.490265	0.516038	0.469192	0.521472	0.517365
GNL3	2180	0.0317039	0.0466182	0.402031	0.437674	0.485018	0.487865	0.499198	0.455071	0.526152	0.546337	0.521074	0.489893	0.442582	0.492237	0.52425	0.394474	0.413434	0.514259	0.54042	0.388735	0.481357
EIF4G1	2181	2.70696e-12	8.14991e-12	0.52701	0.477681	0.557931	0.482933	0.515641	0.567508	0.58894	0.512934	0.500464	0.520681	0.50454	0.624584	0.590561	0.54809	0.571017	0.472081	0.610897	0.547496	0.497733
SLC41A1	2181	4.83762e-10	1.26801e-09	0.523444	0.532685	0.531836	0.51254	0.491685	0.510286	0.549782	0.504519	0.568741	0.46822	0.473089	0.525644	0.536068	0.499657	0.488491	0.516238	0.579599	0.520042	0.498228
AAGAB	2181	3.15512e-06	6.44094e-06	0.504431	0.511397	0.517242	0.497831	0.47718	0.533933	0.523759	0.493167	0.544518	0.446865	0.485302	0.525142	0.524769	0.524752	0.512735	0.478316	0.540998	0.537431	0.459475
NDUFV2-AS1	2182	1.71822e-05	3.3409e-05	0.509523	0.51862	0.519641	0.519201	0.502464	0.508919	0.523036	0.505149	0.525469	0.516264	0.505112	0.525181	0.51808	0.492705	0.505535	0.515804	0.482837	0.501136	0.522623
XXYLT1	2182	1.2177e-05	2.38918e-05	0.532299	0.519792	0.532294	0.498407	0.514288	0.537274	0.558648	0.522928	0.562582	0.496171	0.507933	0.536286	0.557433	0.500382	0.573599	0.481501	0.576156	0.499138	0.529908
SLC9A3R2	2183	5.0017e-05	9.3499e-05	0.14327	0.499253	0.209679	0.2299	0.524573	0.500858	0.0919952	0.527577	0.437643	0.503148	0.457529	0.402181	0.295066	0.5646	0.547487	0.52065	0.495656	0.497427	0.491914
VANGL2	2184	2.64493e-13	8.44912e-13	0.538871	0.483124	0.552778	0.512393	0.493049	0.530349	0.554035	0.473144	0.560778	0.499793	0.500527	0.550367	0.55936	0.492764	0.550487	0.504673	0.484784	0.517382	0.482566
ATP6V1G2	2184	1.8395e-12	5.5952e-12	0.525592	0.504665	0.524849	0.523956	0.461694	0.489029	0.52863	0.501949	0.52863	0.479574	0.494218	0.523007	0.52721	0.475999	0.493193	0.509164	0.369132	0.492896	0.504363
RIT1	2184	1.08986e-08	2.61808e-08	0.554178	0.557367	0.563645	0.549425	0.501346	0.531857	0.564772	0.471887	0.582768	0.543299	0.515657	0.585753	0.584848	0.508379	0.512832	0.53611	0.57217	0.556017	0.536537
ZNF583	2185	1.62846e-14	5.54242e-14	0.561115	0.46689	0.550655	0.533536	0.515167	0.485984	0.55891	0.509467	0.584889	0.496867	0.479621	0.562514	0.570414	0.473608	0.503845	0.51437	0.419627	0.506208	0.452062
GDAP1	2185	1.12334e-11	3.26991e-11	0.511081	0.521689	0.549306	0.525407	0.47308	0.467871	0.550135	0.511021	0.552691	0.495579	0.496225	0.54989	0.54521	0.432705	0.522871	0.525379	0.369109	0.474531	0.534859
WDR43	2185	4.03875e-11	1.13828e-10	0.532121	0.456767	0.558806	0.526352	0.558225	0.577547	0.586747	0.517446	0.592531	0.517791	0.533205	0.592507	0.569295	0.503427	0.538162	0.571752	0.576456	0.510927	0.473909
ZMYM4	2185	1.05297e-10	2.88144e-10	0.494466	0.478846	0.526521	0.446295	0.462691	0.479784	0.548119	0.54299	0.592505	0.46795	0.485355	0.533655	0.527497	0.460489	0.494904	0.384325	0.480145	0.466111	0.467757
ID2	2186	1.80274e-19	7.82272e-19	0.425513	0.26343	0.563324	0.44936	0.40963	0.353398	0.577215	0.490874	0.62135	0.475593	0.557778	0.546119	0.435492	0.419125	0.241828	0.339302	0.332305	0.392431	0.301917
TTC37	2186	4.80133e-16	1.77343e-15	0.528165	0.485247	0.604159	0.396913	0.497153	0.522108	0.57499	0.499844	0.605217	0.503333	0.475822	0.593571	0.606182	0.463599	0.515219	0.409654	0.49104	0.518265	0.460992
CCT3	2186	9.61107e-08	2.17342e-07	0.495615	0.421342	0.581308	0.478851	0.504842	0.353936	0.592557	0.517835	0.480581	0.46145	0.483777	0.575526	0.591041	0.329858	0.510546	0.592047	0.474911	0.377802	0.300971
NUDCD3	2187	1.34835e-13	4.36099e-13	0.538781	0.475543	0.580261	0.506622	0.430559	0.548451	0.594933	0.52321	0.587103	0.40888	0.431528	0.604515	0.581582	0.461913	0.464965	0.539633	0.48747	0.476817	0.466411
MAP6D1	2187	2.43783e-09	6.1251e-09	0.531924	0.389744	0.534217	0.536481	0.484936	0.530301	0.541643	0.505228	0.544578	0.466188	0.4349	0.532014	0.536311	0.519734	0.481206	0.533653	0.532703	0.493497	0.381135
ZNF720	2188	5.41067e-19	2.30864e-18	0.532177	0.497138	0.5707	0.516985	0.50211	0.423473	0.58596	0.479599	0.600703	0.497576	0.479422	0.549328	0.579983	0.4328	0.465058	0.516271	0.488741	0.42227	0.52771
CXXC1	2188	1.95876e-15	7.01059e-15	0.545446	0.520791	0.569814	0.523348	0.524665	0.488967	0.566317	0.533341	0.572523	0.473889	0.511256	0.580968	0.564875	0.486355	0.539514	0.556359	0.49067	0.462368	0.475477
POLK	2188	8.93029e-12	2.61123e-11	0.550224	0.548113	0.575796	0.52317	0.533916	0.504419	0.590895	0.504045	0.570725	0.513384	0.53469	0.595288	0.608497	0.47643	0.537689	0.522895	0.497545	0.513667	0.54165
IKBKAP	2188	8.90544e-11	2.44809e-10	0.526318	0.527786	0.554087	0.530154	0.52415	0.533527	0.545961	0.531031	0.545001	0.504658	0.534897	0.547367	0.551602	0.541481	0.526344	0.54175	0.529312	0.492087	0.48531
MMP15	2188	7.28279e-09	1.76967e-08	0.512176	0.511138	0.525318	0.444727	0.498332	0.508268	0.516855	0.497765	0.505492	0.481998	0.442097	0.522383	0.522354	0.518722	0.499269	0.521106	0.480336	0.503883	0.522555
RP11-219A15.1	2189	1.89866e-12	5.76473e-12	0.519797	0.499984	0.519821	0.494188	0.514707	0.505282	0.52045	0.499466	0.52045	0.504706	0.505549	0.52045	0.52045	0.512567	0.516216	0.468442	0.483161	0.498082	0.479652
PHOSPHO2	2189	2.34092e-11	6.69504e-11	0.534862	0.520425	0.545039	0.540974	0.529589	0.531296	0.54436	0.525695	0.554751	0.523604	0.525188	0.54352	0.538913	0.526902	0.534452	0.53512	0.521565	0.513359	0.487185
SGIP1	2189	1.92667e-06	3.98577e-06	0.508625	0.480586	0.521011	0.465942	0.511978	0.521038	0.508558	0.506799	0.515762	0.516229	0.513861	0.519329	0.516462	0.518833	0.48184	0.374089	0.412626	0.517088	0.465303
CTNNA1	2190	7.68537e-15	2.66576e-14	0.565647	0.510457	0.615252	0.361029	0.473879	0.453193	0.595797	0.430654	0.550588	0.551331	0.53837	0.556924	0.598791	0.484529	0.4615	0.416339	0.599737	0.539637	0.496132
TARBP2	2192	2.42858e-23	1.2479e-22	0.527399	0.535263	0.557077	0.517467	0.533756	0.527441	0.5629	0.533239	0.614571	0.515564	0.525227	0.576267	0.579162	0.515435	0.555418	0.528541	0.556457	0.488806	0.493354
OMG	2192	1.95572e-12	5.93689e-12	0.519786	0.493663	0.52045	0.52045	0.514547	0.446231	0.52045	0.501349	0.52045	0.507828	0.508649	0.52045	0.52045	0.45944	0.52045	0.52045	0.482398	0.42205	0.438037
OSBPL1A	2192	0.0323595	0.0475573	0.316697	0.50235	0.402754	0.391035	0.49443	0.504786	0.476383	0.542251	0.515901	0.467404	0.468347	0.484371	0.422935	0.461377	0.536045	0.467947	0.484252	0.450031	0.521566
MAPK3	2193	2.51121e-23	1.28879e-22	0.543509	0.542386	0.561809	0.481664	0.513593	0.524734	0.577642	0.52461	0.615611	0.466197	0.499952	0.571801	0.578534	0.560582	0.458855	0.488452	0.550992	0.485919	0.51665
RSBN1	2193	2.33193e-15	8.31973e-15	0.549876	0.513716	0.573996	0.540326	0.482209	0.514836	0.587862	0.526728	0.592694	0.442758	0.514385	0.570004	0.573603	0.474598	0.455205	0.559383	0.378704	0.477946	0.396549
GIGYF1	2193	1.45836e-09	3.71566e-09	0.534718	0.518869	0.550639	0.521302	0.528003	0.478877	0.554777	0.528914	0.557513	0.519906	0.540095	0.552802	0.549628	0.434629	0.542801	0.520744	0.44452	0.46434	0.527096
GPR137	2194	4.22348e-13	1.33226e-12	0.500448	0.547383	0.541458	0.464329	0.442989	0.501855	0.543126	0.527266	0.580482	0.399974	0.399976	0.53161	0.55675	0.500879	0.500651	0.459	0.499821	0.482831	0.543217
TMEM175	2194	1.19709e-08	2.86586e-08	0.532872	0.504616	0.527108	0.516516	0.460209	0.489911	0.536067	0.524243	0.527174	0.474868	0.466866	0.524673	0.533301	0.481866	0.502527	0.514459	0.509098	0.488993	0.496524
AP3M2	2194	4.37622e-08	1.0112e-07	0.521759	0.526959	0.530504	0.52734	0.53102	0.555554	0.542995	0.514518	0.553005	0.495862	0.530432	0.544622	0.546095	0.535598	0.534723	0.547524	0.558386	0.532954	0.531612
SLC39A7	2194	2.52891e-06	5.1934e-06	0.548433	0.518666	0.535602	0.507981	0.504989	0.547538	0.5687	0.531006	0.474637	0.45424	0.481952	0.548052	0.568948	0.564071	0.444008	0.507335	0.592955	0.557707	0.516905
IP6K1	2195	1.14383e-14	3.9231e-14	0.531005	0.536962	0.564239	0.510037	0.517536	0.497741	0.565138	0.535399	0.584408	0.526528	0.515756	0.57287	0.569472	0.480867	0.516918	0.506268	0.517475	0.481535	0.513446
ARHGEF4	2195	8.15171e-11	2.24896e-10	0.507507	0.508335	0.527607	0.520895	0.487465	0.518466	0.525828	0.49379	0.525372	0.467485	0.477598	0.526217	0.526185	0.522903	0.493679	0.524773	0.516112	0.524466	0.519496
BRWD1	2195	9.47721e-08	2.14401e-07	0.505803	0.500997	0.536331	0.572881	0.469057	0.478049	0.560279	0.506052	0.574438	0.488239	0.455513	0.535602	0.53991	0.455098	0.44345	0.563217	0.383164	0.509684	0.525017
TSPAN17	2196	1.07336e-12	3.30961e-12	0.522191	0.552152	0.492823	0.50538	0.495305	0.53949	0.523969	0.499054	0.585669	0.484658	0.466099	0.516292	0.535462	0.513691	0.553601	0.522395	0.581343	0.517676	0.504908
MPV17L2	2196	6.54192e-06	1.3073e-05	0.517402	0.521493	0.521601	0.537149	0.541188	0.522013	0.541208	0.534007	0.55427	0.505648	0.511622	0.548564	0.55083	0.512391	0.541922	0.557682	0.544753	0.480773	0.495279
GRPEL1	2197	2.78062e-17	1.09292e-16	0.57354	0.512044	0.539837	0.554547	0.48575	0.566297	0.586659	0.529255	0.611513	0.455726	0.45912	0.578449	0.576095	0.524782	0.441739	0.574131	0.580327	0.490082	0.496063
DANT2	2197	2.16397e-12	6.54315e-12	0.517382	0.507093	0.516135	0.511454	0.500055	0.508968	0.51651	0.502726	0.516286	0.509068	0.501216	0.517382	0.517382	0.508072	0.509008	0.514626	0.51171	0.507826	0.517382
CCND3	2197	4.51511e-06	9.10803e-06	0.491237	0.507644	0.460874	0.461129	0.516088	0.428313	0.508185	0.512878	0.553109	0.446565	0.515747	0.511804	0.517156	0.368987	0.532086	0.440017	0.488741	0.357058	0.540627
C21orf2	2198	1.66119e-15	5.96839e-15	0.499827	0.53937	0.517158	0.519857	0.461137	0.484873	0.50275	0.539911	0.600378	0.479759	0.46167	0.517181	0.558966	0.477894	0.560758	0.530786	0.55678	0.520523	0.520518
FOXJ1	2198	2.16397e-12	6.54315e-12	0.517382	0.513417	0.517382	0.516752	0.512445	0.514009	0.517382	0.505621	0.517382	0.50902	0.502076	0.517382	0.517382	0.512502	0.511087	0.517382	0.517382	0.514161	0.509305
HIPK3	2198	1.63593e-08	3.88775e-08	0.512289	0.51347	0.534476	0.473611	0.506127	0.534649	0.553461	0.523885	0.558672	0.516216	0.541155	0.529794	0.547969	0.533821	0.500963	0.413244	0.556168	0.535333	0.524216
MBTPS2	2198	1.66635e-08	3.95767e-08	0.533037	0.522834	0.560031	0.553665	0.540775	0.557796	0.562589	0.503234	0.528253	0.52598	0.542791	0.55886	0.559467	0.54547	0.565592	0.552103	0.529236	0.530401	0.522802
FAM218A	2198	3.31397e-06	6.75295e-06	0.518197	0.511541	0.519741	0.518895	0.515197	0.504949	0.515586	0.506372	0.522413	0.516121	0.514928	0.519329	0.516462	0.475633	0.517332	0.520717	0.474218	0.497801	0.511401
P3H4	2198	3.61402e-06	7.35104e-06	0.46569	0.501691	0.5171	0.453514	0.406991	0.500489	0.499736	0.525419	0.458602	0.393774	0.384938	0.517641	0.512041	0.502548	0.472355	0.401524	0.582915	0.490437	0.537722
TATDN1	2199	2.35805e-15	8.40757e-15	0.444287	0.482112	0.471926	0.536134	0.463415	0.424808	0.491711	0.526177	0.612219	0.439107	0.387208	0.482978	0.513552	0.402014	0.357476	0.577843	0.52071	0.424797	0.435395
DNAJA3	2199	6.46443e-13	2.018e-12	0.516237	0.52716	0.561471	0.553851	0.515027	0.505671	0.589298	0.536594	0.593706	0.476987	0.505782	0.60051	0.566222	0.458898	0.469414	0.533887	0.538335	0.480172	0.492911
ING5	2200	2.53264e-15	9.0148e-15	0.54459	0.490578	0.557499	0.552579	0.519141	0.536358	0.57816	0.529554	0.575093	0.470226	0.514853	0.572423	0.575061	0.506406	0.521464	0.550714	0.53722	0.44141	0.47696
RCOR3	2200	1.77722e-12	5.40869e-12	0.548225	0.495495	0.550921	0.528085	0.501421	0.507563	0.551423	0.534455	0.576707	0.48803	0.503037	0.56794	0.556571	0.506756	0.500925	0.517271	0.495771	0.483119	0.484927
TMEM218	2201	2.08092e-10	5.58203e-10	0.471857	0.500546	0.478286	0.550776	0.506252	0.454995	0.494574	0.544443	0.595092	0.485633	0.476187	0.522748	0.519463	0.425658	0.547833	0.551425	0.519803	0.380495	0.450639
OSBP	2201	6.57942e-07	1.40741e-06	0.524201	0.546976	0.548923	0.516955	0.512904	0.479368	0.548631	0.493987	0.557604	0.505754	0.518189	0.547834	0.561311	0.492715	0.489255	0.469864	0.518792	0.503041	0.483938
FBXL4	2201	1.21344e-06	2.54464e-06	0.517602	0.520955	0.539964	0.518392	0.529662	0.519825	0.545743	0.516166	0.547646	0.529539	0.523509	0.544758	0.550598	0.512535	0.543764	0.488797	0.552113	0.517316	0.511725
UPF1	2202	8.53311e-14	2.79094e-13	0.543455	0.486998	0.555465	0.533479	0.520293	0.532818	0.563189	0.53126	0.571165	0.474031	0.492201	0.559706	0.56727	0.510983	0.525812	0.539711	0.538526	0.510987	0.470015
H1FX-AS1	2202	3.79027e-06	7.70395e-06	0.520938	0.523379	0.520107	0.519125	0.517993	0.522828	0.519841	0.515794	0.527417	0.467855	0.520855	0.519798	0.523942	0.521518	0.525478	0.518505	0.523933	0.497641	0.459271
DDX19A	2203	5.24666e-12	1.55545e-11	0.529	0.507211	0.555432	0.515059	0.505099	0.494123	0.568324	0.533559	0.560557	0.5122	0.519079	0.555725	0.55336	0.471432	0.505898	0.528396	0.474276	0.473328	0.494444
AGPS	2203	5.78749e-09	1.41694e-08	0.507477	0.511155	0.543355	0.52735	0.533729	0.501607	0.557486	0.514104	0.554101	0.511195	0.542191	0.552311	0.553547	0.512469	0.54161	0.520783	0.497291	0.483847	0.487883
HUWE1	2204	0.000160537	0.000288362	0.482315	0.528769	0.552607	0.459231	0.529774	0.549645	0.551682	0.521795	0.535809	0.507051	0.51091	0.542427	0.548854	0.471844	0.580325	0.440251	0.496366	0.497193	0.494581
NAGA	2204	0.00280542	0.00456263	0.501555	0.525761	0.503579	0.486963	0.514455	0.522826	0.525209	0.498472	0.50573	0.482609	0.499755	0.530549	0.520034	0.525304	0.511488	0.491081	0.539086	0.519902	0.531212
NAA60	2205	3.15353e-23	1.6101e-22	0.536385	0.527125	0.556052	0.517531	0.4445	0.522254	0.579536	0.487156	0.624597	0.421607	0.384846	0.579992	0.582795	0.490288	0.479322	0.514704	0.54607	0.502626	0.4629
GORASP2	2205	9.64054e-07	2.03841e-06	0.473193	0.542781	0.486979	0.514082	0.556004	0.553754	0.520921	0.530395	0.579148	0.52095	0.517162	0.517546	0.523821	0.519597	0.530911	0.565417	0.571604	0.50538	0.554738
PLK2	2205	0.0402662	0.0585142	0.388197	0.462326	0.429962	0.345066	0.510964	0.486331	0.428431	0.478878	0.448104	0.518035	0.512246	0.457172	0.462002	0.511097	0.488461	0.365153	0.469995	0.50266	0.495416
KLHL22	2206	2.60119e-09	6.5229e-09	0.537674	0.506403	0.541213	0.533431	0.525966	0.530203	0.545078	0.514364	0.543131	0.500862	0.510485	0.537952	0.551252	0.544395	0.531165	0.534376	0.539005	0.5109	0.483521
EHD1	2206	7.77316e-06	1.54455e-05	0.490178	0.53117	0.499285	0.430846	0.505588	0.508358	0.512232	0.512722	0.515829	0.478495	0.482589	0.516554	0.504451	0.499856	0.486298	0.490197	0.504749	0.499044	0.527173
CREB1	2207	3.09118e-14	1.03653e-13	0.525683	0.51997	0.554095	0.528279	0.537257	0.476856	0.577063	0.532626	0.616861	0.509383	0.50567	0.601565	0.577745	0.418965	0.584073	0.526529	0.430493	0.420807	0.435924
SCAMP4	2207	3.47084e-09	8.6178e-09	0.541718	0.503432	0.566571	0.546778	0.543884	0.496202	0.572349	0.522484	0.567571	0.544807	0.558591	0.596357	0.59362	0.5044	0.548032	0.523795	0.520294	0.493511	0.515627
PPARA	2207	5.21209e-07	1.12448e-06	0.517328	0.513376	0.533589	0.498011	0.503168	0.515759	0.523952	0.491861	0.550938	0.52511	0.482816	0.528725	0.526858	0.502029	0.480919	0.507335	0.560131	0.539891	0.51515
LLNLR-304G9.1	2207	7.82919e-06	1.55532e-05	0.501794	0.516217	0.512391	0.51605	0.515728	0.514026	0.51303	0.50986	0.514094	0.500661	0.515227	0.50773	0.513199	0.514233	0.511087	0.503623	0.517382	0.517382	0.48013
ERRFI1	2207	0.0335118	0.0491436	0.332367	0.489046	0.3688	0.359913	0.461477	0.501831	0.458998	0.525268	0.460105	0.377927	0.432273	0.32632	0.401281	0.524896	0.365259	0.228939	0.498827	0.48902	0.432123
GBA2	2208	6.17811e-16	2.27051e-15	0.543411	0.493309	0.569727	0.5072	0.524828	0.499626	0.559237	0.503738	0.576761	0.509716	0.519375	0.56944	0.56757	0.478083	0.51718	0.492065	0.459175	0.496745	0.475153
AP1G1	2208	1.45307e-15	5.2385e-15	0.535014	0.513927	0.569038	0.503381	0.516695	0.522439	0.591304	0.485476	0.598428	0.497696	0.509987	0.558849	0.582621	0.509679	0.550753	0.463462	0.518122	0.509657	0.501815
SLC9B1	2208	4.45307e-10	1.17013e-09	0.522903	0.51803	0.52217	0.520018	0.51198	0.510634	0.523921	0.510564	0.525469	0.517298	0.510615	0.523776	0.519505	0.499396	0.511877	0.523845	0.520762	0.50127	0.501994
MICALL1	2208	4.25195e-08	9.83478e-08	0.516348	0.529771	0.525469	0.481052	0.537213	0.543587	0.537632	0.522856	0.546647	0.501595	0.529981	0.536543	0.540803	0.53257	0.542772	0.51691	0.554238	0.535493	0.504814
KIF5C	2209	6.21962e-16	2.28477e-15	0.458412	0.349019	0.568434	0.492235	0.252233	0.334821	0.54036	0.48938	0.560202	0.327555	0.297524	0.577655	0.409257	0.354816	0.379616	0.540389	0.047237	0.330132	0.340789
DCAF6	2209	7.32859e-07	1.5629e-06	0.468264	0.523617	0.52737	0.468422	0.485193	0.517919	0.532222	0.480483	0.56326	0.536801	0.537198	0.53612	0.515878	0.500768	0.537689	0.448553	0.530126	0.473689	0.487645
FAM72A	2209	8.1451e-07	1.7309e-06	0.520026	0.523887	0.525575	0.518749	0.519904	0.507798	0.520848	0.491361	0.528426	0.486999	0.514361	0.527845	0.527814	0.511878	0.530675	0.522489	0.524679	0.499252	0.51411
AP4E1	2210	2.46211e-05	4.71873e-05	0.513926	0.501736	0.518262	0.509002	0.525667	0.529661	0.520829	0.503396	0.529739	0.504797	0.521226	0.52596	0.51862	0.529159	0.521743	0.505279	0.524037	0.529118	0.453962
RGL2	2211	7.77175e-17	2.98575e-16	0.558567	0.553497	0.571221	0.544754	0.485814	0.520684	0.56081	0.540889	0.607072	0.440587	0.473569	0.560763	0.591901	0.553206	0.48288	0.548013	0.567236	0.526418	0.526091
ZBTB25	2212	2.42682e-10	6.4841e-10	0.525854	0.511511	0.546273	0.525211	0.534438	0.498368	0.544604	0.516516	0.550863	0.527301	0.529004	0.548041	0.558379	0.478309	0.521519	0.514298	0.491907	0.46869	0.459313
BAG4	2212	1.49944e-07	3.34504e-07	0.488313	0.505662	0.524113	0.481947	0.511885	0.511993	0.526614	0.530735	0.554563	0.459951	0.483689	0.525674	0.511292	0.514926	0.478874	0.510253	0.477401	0.451936	0.497154
CDON	2212	0.000130222	0.000235945	0.511073	0.514427	0.515901	0.509152	0.510105	0.504987	0.514908	0.498397	0.51402	0.504666	0.51632	0.51564	0.511418	0.497566	0.495416	0.515599	0.50684	0.499118	0.518405
SNX21	2213	5.20817e-14	1.72588e-13	0.533254	0.541696	0.536175	0.528455	0.507715	0.547582	0.565155	0.518834	0.583645	0.474542	0.486985	0.560551	0.55702	0.540446	0.562854	0.540833	0.582764	0.520269	0.497239
NOC4L	2214	2.22154e-08	5.23588e-08	0.532251	0.512343	0.541134	0.528248	0.500209	0.516358	0.547543	0.528305	0.54392	0.477979	0.493587	0.53702	0.556323	0.510209	0.495196	0.539449	0.536752	0.489661	0.515184
BCAS2	2215	1.26137e-09	3.23088e-09	0.535973	0.498814	0.555514	0.573802	0.463035	0.511458	0.54824	0.546012	0.596322	0.485528	0.486628	0.599891	0.55928	0.517957	0.462624	0.574309	0.433815	0.48914	0.44608
SDK2	2215	2.61931e-07	5.75116e-07	0.515761	0.516728	0.518405	0.515148	0.490529	0.499078	0.518405	0.506812	0.517307	0.487134	0.504379	0.518405	0.517008	0.486299	0.468421	0.512959	0.492531	0.502413	0.518405
MICU3	2216	6.54807e-16	2.4002e-15	0.521012	0.495171	0.543738	0.508564	0.460488	0.462487	0.532189	0.478504	0.539234	0.455025	0.434589	0.543635	0.539125	0.445811	0.46859	0.477405	0.391506	0.452651	0.502275
ARHGAP17	2216	3.67771e-11	1.03913e-10	0.514242	0.539446	0.546709	0.538897	0.515431	0.51957	0.539922	0.499251	0.560908	0.52186	0.517378	0.552311	0.535379	0.511457	0.529458	0.541644	0.539138	0.500515	0.52137
LRRC49	2216	9.30024e-08	2.10511e-07	0.52526	0.515154	0.537932	0.511734	0.519065	0.524202	0.538282	0.523552	0.532135	0.49514	0.50985	0.545805	0.536851	0.538884	0.514492	0.524418	0.523119	0.53411	0.475844
MIATNB	2216	0.0130112	0.0198723	0.50155	0.510923	0.508415	0.509202	0.497081	0.512588	0.511418	0.504549	0.51511	0.47449	0.493642	0.503198	0.511418	0.513665	0.503782	0.507235	0.518405	0.505627	0.518405
VPS36	2217	9.1809e-13	2.84491e-12	0.48243	0.538239	0.528764	0.437057	0.44052	0.461682	0.577294	0.540059	0.593164	0.368052	0.4051	0.542468	0.568259	0.396986	0.497883	0.388081	0.468384	0.37549	0.445978
C11orf49	2218	1.65188e-17	6.56469e-17	0.530807	0.464191	0.552415	0.534124	0.454627	0.537092	0.570897	0.525819	0.614173	0.438119	0.437458	0.568352	0.560545	0.5463	0.528845	0.574742	0.586144	0.537973	0.439162
CTD-2339F6.1	2218	0.00225049	0.00367928	0.508966	0.50442	0.50878	0.504731	0.510417	0.493651	0.509523	0.507051	0.511247	0.510208	0.506981	0.508521	0.508491	0.482382	0.509202	0.484174	0.511247	0.475801	0.490337
MAPK8IP1	2219	1.2093e-14	4.1409e-14	0.550576	0.470989	0.55949	0.535324	0.435726	0.493257	0.567224	0.505732	0.570167	0.459422	0.467849	0.558942	0.553944	0.471413	0.511129	0.542723	0.466396	0.493177	0.499864
RP11-545I5.3	2219	4.28275e-08	9.9028e-08	0.51881	0.520509	0.523275	0.519908	0.502922	0.503056	0.521886	0.492379	0.521206	0.503529	0.494965	0.517551	0.52454	0.49722	0.491009	0.516021	0.509861	0.517991	0.503281
ARHGAP27	2219	1.74267e-05	3.3861e-05	0.510273	0.511247	0.511247	0.511247	0.508755	0.50872	0.511247	0.495566	0.510164	0.510208	0.511247	0.509884	0.511247	0.506465	0.507081	0.508469	0.511247	0.511247	0.507004
CXorf40A	2219	3.58875e-05	6.79223e-05	0.478749	0.518901	0.497182	0.513314	0.480629	0.475195	0.495384	0.501266	0.531875	0.494287	0.489982	0.4868	0.512256	0.477757	0.463579	0.525918	0.489712	0.497694	0.527539
EPRS	2220	6.86237e-16	2.51104e-15	0.564005	0.454133	0.594329	0.510036	0.491014	0.457254	0.579168	0.510791	0.459627	0.495703	0.505079	0.573614	0.602682	0.442495	0.399965	0.541933	0.499463	0.435255	0.476721
GYG1	2221	6.41146e-18	2.60822e-17	0.543055	0.512101	0.572465	0.530022	0.516869	0.492484	0.586543	0.515769	0.599659	0.519569	0.511682	0.571706	0.584159	0.492843	0.502759	0.542684	0.582782	0.483386	0.469589
MED27	2221	4.29459e-15	1.50543e-14	0.528727	0.514909	0.57043	0.550027	0.496946	0.53547	0.568136	0.521577	0.58053	0.45932	0.489264	0.571343	0.567603	0.546192	0.54316	0.552036	0.517452	0.545451	0.481604
CTU2	2221	3.78723e-12	1.13034e-11	0.53262	0.49774	0.535943	0.53633	0.518857	0.521805	0.55353	0.531971	0.570037	0.47586	0.502658	0.528976	0.555113	0.504224	0.519613	0.516693	0.544776	0.487937	0.52229
BCL9	2221	4.20724e-11	1.18458e-10	0.523313	0.527118	0.551636	0.47488	0.508715	0.522604	0.552375	0.51506	0.557364	0.501566	0.520216	0.555397	0.553762	0.486165	0.528131	0.5013	0.524245	0.50669	0.536333
FBXL19-AS1	2221	2.27021e-05	4.36832e-05	0.516824	0.517145	0.519751	0.508538	0.517706	0.493131	0.519124	0.505454	0.519081	0.515098	0.5203	0.516548	0.520706	0.500833	0.510918	0.515204	0.491317	0.507291	0.503153
GSTA4	2222	5.30194e-15	1.852e-14	0.515613	0.518119	0.553031	0.565222	0.542162	0.455489	0.568735	0.525524	0.607501	0.521599	0.513658	0.569047	0.573694	0.435419	0.576248	0.537566	0.250286	0.406512	0.482601
WDR44	2222	3.63142e-07	7.90749e-07	0.522426	0.533087	0.53578	0.523549	0.517736	0.522763	0.539188	0.507226	0.528829	0.518192	0.521904	0.534691	0.529978	0.511914	0.535365	0.529941	0.521935	0.523865	0.516377
ZNF697	2222	0.0263263	0.0390069	0.491812	0.508383	0.505713	0.47265	0.503011	0.496121	0.506085	0.494354	0.505836	0.510194	0.501551	0.508532	0.508502	0.496972	0.505045	0.481073	0.491156	0.501437	0.507038
RP4-555D20.4	2223	9.72312e-08	2.19732e-07	0.52121	0.51383	0.509461	0.515976	0.5084	0.50028	0.515936	0.50007	0.522122	0.517193	0.502627	0.506969	0.499628	0.499526	0.511962	0.523845	0.506268	0.504177	0.514477
GPR89A	2223	0.000336329	0.000589792	0.515296	0.499474	0.507479	0.510569	0.516035	0.505534	0.526831	0.523564	0.516031	0.496963	0.509802	0.515643	0.534283	0.502107	0.4934	0.51247	0.507157	0.472981	0.489145
CTD-2015H6.3	2224	8.89951e-12	2.60268e-11	0.497535	0.528714	0.533327	0.509376	0.527764	0.543733	0.532982	0.522363	0.55492	0.504734	0.52355	0.533625	0.537838	0.529636	0.546498	0.493921	0.545498	0.511354	0.517723
IARS	2224	0.00104888	0.00176655	0.462286	0.480079	0.536118	0.489031	0.513416	0.480892	0.531521	0.54328	0.51506	0.479054	0.514253	0.559989	0.522768	0.486178	0.450971	0.479761	0.518711	0.427029	0.47137
IMPDH1	2225	4.50792e-06	9.0957e-06	0.32815	0.551994	0.3744	0.407348	0.527511	0.533219	0.414166	0.537585	0.537769	0.510821	0.512065	0.442926	0.477117	0.492382	0.469456	0.484807	0.590407	0.468436	0.510677
TWIST2	2225	7.08501e-05	0.000130832	0.4709	0.511247	0.47427	0.374977	0.511247	0.511247	0.505212	0.502781	0.502587	0.51019	0.511247	0.475801	0.479564	0.511247	0.505036	0.337868	0.511247	0.511247	0.511247
SLC25A20	2227	0.00260011	0.00423608	0.51638	0.510802	0.521077	0.521894	0.477493	0.51671	0.518972	0.504131	0.519297	0.496706	0.495161	0.52836	0.522437	0.498148	0.522495	0.525607	0.530773	0.488512	0.527403
P4HA2	2228	9.52266e-06	1.88175e-05	0.448429	0.520463	0.474575	0.454194	0.50789	0.509447	0.481231	0.502158	0.324581	0.510875	0.519108	0.45747	0.494877	0.510156	0.431011	0.429992	0.518867	0.518057	0.508146
XXbac-B135H6.18	2228	0.0146255	0.022205	0.493826	0.504997	0.501452	0.5093	0.502203	0.480219	0.50524	0.489171	0.510169	0.510177	0.503658	0.496294	0.50713	0.474431	0.504994	0.508513	0.502732	0.488365	0.511247
CERS6	2229	2.25891e-07	4.97994e-07	0.490611	0.524004	0.531119	0.460049	0.539517	0.50516	0.562831	0.529204	0.541563	0.504142	0.54391	0.557971	0.529713	0.486557	0.520391	0.451732	0.365475	0.459655	0.545399
C6orf203	2230	3.72461e-17	1.45412e-16	0.532112	0.484739	0.554802	0.558256	0.516712	0.479003	0.596506	0.523752	0.609377	0.488331	0.518185	0.592044	0.587006	0.470021	0.503583	0.523151	0.468799	0.485999	0.511878
DIAPH2	2230	1.16205e-05	2.28345e-05	0.49188	0.534812	0.507887	0.486607	0.545115	0.522721	0.520562	0.531578	0.516886	0.522042	0.530366	0.509388	0.516503	0.500761	0.536037	0.507502	0.570281	0.493431	0.538557
ABCB9	2230	5.38196e-05	0.000100296	0.51819	0.516501	0.523777	0.505347	0.505698	0.525286	0.524662	0.514466	0.523695	0.466651	0.504235	0.527037	0.525557	0.523116	0.516208	0.512965	0.502923	0.526398	0.462432
FOXP4	2230	0.000926887	0.00156703	0.513596	0.508119	0.52125	0.488346	0.517594	0.498352	0.517513	0.501748	0.523708	0.51262	0.513226	0.521382	0.522702	0.485884	0.526192	0.493476	0.512368	0.500053	0.524778
NUP133	2232	4.1293e-15	1.4496e-14	0.54696	0.514959	0.562883	0.542675	0.523851	0.519417	0.563262	0.531211	0.558949	0.498716	0.522288	0.565393	0.566787	0.51865	0.554987	0.544434	0.534563	0.523932	0.516735
FN3K	2232	2.74374e-11	7.81528e-11	0.531353	0.513184	0.537341	0.512866	0.460533	0.499993	0.535525	0.498538	0.536208	0.522134	0.489872	0.531806	0.533158	0.470844	0.407781	0.531119	0.496909	0.526418	0.525443
CABLES1	2232	9.83561e-06	1.942e-05	0.473059	0.514763	0.483788	0.504238	0.507961	0.496769	0.487642	0.49543	0.505533	0.50268	0.480894	0.47278	0.471031	0.491242	0.511163	0.490486	0.512461	0.502332	0.515337
DPY19L2	2233	4.38554e-12	1.30544e-11	0.528607	0.51233	0.531194	0.523054	0.516101	0.510442	0.531042	0.518719	0.532612	0.47442	0.508158	0.533742	0.527988	0.510496	0.510309	0.525051	0.518815	0.505527	0.513514
NDUFA9	2233	8.76299e-10	2.26555e-09	0.550866	0.448007	0.561297	0.531797	0.498994	0.503523	0.568631	0.526333	0.471413	0.423356	0.447377	0.591185	0.560093	0.499265	0.484177	0.57248	0.496054	0.451114	0.373253
MST1	2234	7.21379e-07	1.53998e-06	0.509104	0.51007	0.519198	0.519784	0.509639	0.518802	0.51782	0.495086	0.518245	0.513077	0.510492	0.516297	0.516258	0.513982	0.503422	0.514871	0.514592	0.52045	0.5121
ZNF347	2234	0.0361215	0.0526955	0.499759	0.475804	0.505132	0.484788	0.495041	0.469413	0.51371	0.518753	0.517187	0.450248	0.469744	0.516524	0.51208	0.485679	0.48203	0.483201	0.501236	0.451114	0.461597
PATL1	2235	8.21219e-16	2.99455e-15	0.531017	0.536212	0.552365	0.511115	0.543413	0.537523	0.546809	0.535634	0.591591	0.498138	0.547731	0.569969	0.546641	0.541909	0.496214	0.52564	0.58028	0.501397	0.498279
ACTR2	2235	2.16066e-13	6.92843e-13	0.485547	0.550122	0.563759	0.394453	0.52518	0.576504	0.599748	0.48535	0.631349	0.551453	0.547332	0.579697	0.587631	0.53057	0.570827	0.365892	0.567768	0.547048	0.513923
CHD1L	2235	2.12643e-12	6.43658e-12	0.521029	0.511274	0.53627	0.511888	0.551111	0.522162	0.54441	0.520119	0.578206	0.466497	0.4984	0.556057	0.560584	0.49198	0.446818	0.538132	0.561402	0.479771	0.525503
LNPEP	2235	4.63968e-12	1.3789e-11	0.561091	0.501726	0.565847	0.539525	0.501576	0.505445	0.567945	0.506111	0.563265	0.510155	0.539732	0.561325	0.578699	0.501624	0.521303	0.497599	0.496517	0.457022	0.508725
KIAA1755	2235	9.87381e-06	1.94909e-05	0.508423	0.51476	0.510368	0.482562	0.513706	0.46996	0.507523	0.49838	0.512062	0.512235	0.507779	0.504354	0.513948	0.454641	0.515337	0.443829	0.512426	0.496224	0.515337
PRR13	2236	4.32282e-22	2.11302e-21	0.26575	0.533452	0.326917	0.385536	0.41955	0.316009	0.328157	0.495131	0.659431	0.385259	0.354048	0.408207	0.356969	0.364694	0.3839	0.452621	0.618049	0.312549	0.371132
FER	2236	6.5364e-15	2.27331e-14	0.576193	0.52989	0.594057	0.518388	0.565188	0.562352	0.578611	0.501925	0.60035	0.534641	0.529791	0.590522	0.593631	0.566825	0.563205	0.519677	0.541189	0.554152	0.51302
CNNM3	2237	1.40684e-07	3.14594e-07	0.519831	0.514038	0.529358	0.521539	0.524375	0.52045	0.529476	0.513331	0.530112	0.520202	0.52372	0.530078	0.531455	0.518356	0.531647	0.532887	0.515303	0.519735	0.503221
PDHX	2238	5.95567e-14	1.96663e-13	0.545447	0.55156	0.568123	0.564615	0.517054	0.566262	0.584746	0.516281	0.596201	0.499787	0.491456	0.59179	0.584765	0.532302	0.497266	0.522773	0.553539	0.538688	0.518277
DTX1	2238	2.57612e-05	4.9249e-05	0.485475	0.511363	0.507923	0.492721	0.477138	0.519633	0.513429	0.49065	0.513834	0.487898	0.500864	0.50102	0.503616	0.52045	0.516301	0.481795	0.465045	0.52045	0.512457
TSEN54	2238	0.00114191	0.00191709	0.49813	0.505129	0.491425	0.523619	0.510899	0.472005	0.507716	0.525793	0.532926	0.489973	0.487201	0.519839	0.51784	0.465908	0.501255	0.517955	0.496234	0.403645	0.518345
OSGIN2	2239	1.26037e-18	5.29207e-18	0.519301	0.500172	0.543389	0.552783	0.541917	0.529043	0.550466	0.528431	0.587016	0.49846	0.502415	0.563787	0.557227	0.545169	0.491871	0.522773	0.571141	0.531931	0.49545
DNAJA4	2239	0.00126734	0.00212176	0.5041	0.511867	0.51165	0.502558	0.507259	0.517066	0.513429	0.506598	0.516039	0.482631	0.498678	0.513511	0.51063	0.515488	0.503752	0.489914	0.51751	0.52045	0.512168
EXTL2	2239	0.00159384	0.0026385	0.487678	0.537825	0.508831	0.482082	0.494329	0.451384	0.538074	0.539004	0.473103	0.464408	0.480044	0.50851	0.53431	0.458604	0.56211	0.419351	0.492011	0.466198	0.485864
HMGN3-AS1	2239	0.0401069	0.0583027	0.500501	0.506825	0.503781	0.502954	0.502927	0.50426	0.496691	0.503482	0.512825	0.51418	0.512922	0.502838	0.504027	0.492405	0.510985	0.491542	0.502039	0.490637	0.498722
PPP2R5D	2241	2.58645e-05	4.94408e-05	0.505126	0.514807	0.523948	0.502748	0.52448	0.507648	0.530087	0.52578	0.538863	0.473328	0.510531	0.537595	0.532822	0.502509	0.506376	0.511831	0.528046	0.478775	0.401278
CPEB4	2242	1.46621e-11	4.2394e-11	0.538111	0.464402	0.560816	0.519896	0.471826	0.467171	0.564407	0.483506	0.56135	0.487839	0.437196	0.569876	0.579294	0.458025	0.441718	0.504523	0.388779	0.493123	0.465627
TRIOBP	2242	4.18199e-06	8.46443e-06	0.419671	0.511037	0.473176	0.289186	0.483198	0.550951	0.467275	0.538298	0.5632	0.356698	0.500185	0.545243	0.496618	0.521714	0.505822	0.293256	0.583538	0.439031	0.388412
RHOBTB1	2243	2.39685e-05	4.60149e-05	0.49861	0.514847	0.524395	0.471691	0.512255	0.485142	0.52468	0.497556	0.523773	0.519129	0.517858	0.517121	0.525623	0.4835	0.518249	0.448775	0.523783	0.51378	0.520697
KDM5B	2244	5.34254e-15	1.86579e-14	0.520137	0.524353	0.56503	0.43967	0.402306	0.373353	0.578446	0.443741	0.563698	0.442253	0.4504	0.554089	0.552098	0.393422	0.407206	0.427703	0.343397	0.489621	0.445808
PYGO1	2244	7.22478e-08	1.64705e-07	0.507957	0.486066	0.530253	0.505695	0.492806	0.537153	0.533018	0.498418	0.53246	0.495122	0.480775	0.523692	0.5279	0.521538	0.494051	0.472726	0.486731	0.525041	0.485941
NGLY1	2244	7.46723e-06	1.48622e-05	0.481611	0.463721	0.530653	0.527507	0.529209	0.472389	0.544802	0.533785	0.554539	0.51106	0.506448	0.553058	0.535401	0.442998	0.374766	0.521217	0.495257	0.441384	0.419734
PIAS2	2245	3.4041e-11	9.63743e-11	0.517098	0.539773	0.558502	0.445747	0.528275	0.527108	0.597334	0.507051	0.585266	0.535374	0.56146	0.557759	0.599072	0.530142	0.500118	0.418567	0.516135	0.528543	0.546864
SMAD2	2245	2.424e-06	4.98039e-06	0.376481	0.547429	0.475574	0.444849	0.508632	0.424587	0.501116	0.500608	0.580149	0.492281	0.514509	0.49077	0.435919	0.391749	0.50169	0.464113	0.479463	0.426561	0.556033
PSMD10	2246	7.25033e-23	3.65531e-22	0.479234	0.552844	0.568147	0.539223	0.538713	0.54378	0.562169	0.530489	0.636161	0.522182	0.55008	0.60349	0.569058	0.526569	0.532703	0.557237	0.576456	0.497721	0.441479
BCL2L13	2246	1.38657e-20	6.34346e-20	0.48616	0.544969	0.518899	0.539016	0.491825	0.539096	0.531759	0.523795	0.615919	0.499582	0.509269	0.558282	0.530523	0.523027	0.513816	0.542689	0.564151	0.525335	0.548637
FAM120C	2246	1.21676e-13	3.94903e-13	0.537689	0.518416	0.558212	0.545905	0.524258	0.531641	0.565297	0.525022	0.577794	0.508532	0.517129	0.564112	0.571773	0.547914	0.559347	0.540722	0.571118	0.521573	0.523603
POFUT1	2246	2.05921e-09	5.19626e-09	0.520582	0.543934	0.559337	0.526847	0.468101	0.519699	0.559072	0.519361	0.557899	0.468361	0.496774	0.57197	0.566801	0.520453	0.478692	0.499722	0.581089	0.494961	0.524438
RP11-109N23.4	2246	4.19314e-06	8.48596e-06	0.511974	0.509343	0.512673	0.513292	0.50998	0.506621	0.513292	0.501701	0.513292	0.511208	0.510027	0.513292	0.513292	0.511705	0.513292	0.510514	0.507493	0.510071	0.513292
RP11-532F6.3	2246	1.03839e-05	2.04738e-05	0.510991	0.513292	0.508963	0.51263	0.510867	0.513292	0.510703	0.501701	0.513292	0.506953	0.508991	0.51056	0.510525	0.513292	0.511171	0.50509	0.513292	0.513292	0.513292
NUPL2	2247	1.6936e-18	7.07059e-18	0.561818	0.544496	0.601563	0.578712	0.451426	0.480245	0.605983	0.547848	0.63891	0.456827	0.459684	0.608447	0.619604	0.4853	0.514564	0.552347	0.525019	0.461025	0.542425
ASH1L	2247	1.09605e-15	3.97706e-15	0.566081	0.446503	0.617613	0.487947	0.432417	0.464858	0.60047	0.46072	0.581412	0.490258	0.467604	0.575318	0.622856	0.42738	0.429562	0.430648	0.445063	0.475186	0.485711
LINC00271	2247	5.13583e-12	1.52313e-11	0.518075	0.511492	0.517779	0.515084	0.506882	0.503309	0.518405	0.503629	0.518405	0.511028	0.509696	0.517022	0.518405	0.499177	0.512131	0.515587	0.518405	0.512003	0.506041
CRYBB1	2247	8.45832e-06	1.67694e-05	0.511651	0.513292	0.512058	0.513292	0.510804	0.51244	0.513292	0.505889	0.513292	0.511156	0.511186	0.511924	0.511909	0.513292	0.511188	0.507791	0.513292	0.513292	0.513292
TGFB3	2248	1.29104e-09	3.30286e-09	0.526005	0.48517	0.529267	0.509918	0.52209	0.527288	0.533742	0.51693	0.530376	0.518305	0.525056	0.525279	0.528043	0.524478	0.508062	0.449464	0.53075	0.51102	0.492825
IFNAR2	2249	4.49069e-22	2.19253e-21	0.531107	0.557262	0.565016	0.486914	0.523953	0.538549	0.551428	0.532899	0.630234	0.501836	0.499729	0.598792	0.588896	0.53764	0.569961	0.478961	0.601025	0.494834	0.479175
TRAPPC10	2249	2.35721e-12	7.11725e-12	0.519497	0.538888	0.532042	0.522431	0.534324	0.546595	0.547085	0.527494	0.578058	0.517459	0.544699	0.548	0.550601	0.534379	0.541842	0.506602	0.532119	0.545932	0.498824
ACAT1	2249	3.88593e-10	1.02366e-09	0.516831	0.494785	0.553725	0.538148	0.512722	0.534981	0.589193	0.525526	0.521093	0.468751	0.506408	0.599547	0.560611	0.482356	0.520078	0.578627	0.502403	0.517235	0.422819
ZNF232	2249	6.83183e-05	0.000126406	0.507892	0.497733	0.519803	0.507984	0.51452	0.482866	0.523204	0.523838	0.534176	0.499561	0.503861	0.536398	0.520144	0.461848	0.503397	0.507491	0.497938	0.443268	0.507924
NUB1	2250	2.11702e-13	6.79108e-13	0.500721	0.51434	0.550972	0.537435	0.524363	0.562209	0.589159	0.498286	0.606667	0.539133	0.552392	0.57675	0.556436	0.548348	0.519774	0.552136	0.600129	0.557474	0.505939
DDX11-AS1	2250	0.000383828	0.000668357	0.494052	0.51064	0.483131	0.515549	0.520592	0.512909	0.506954	0.515978	0.518881	0.496067	0.521182	0.500335	0.502897	0.514096	0.512971	0.506146	0.502293	0.489661	0.51728
GRAMD1A	2251	7.809e-23	3.92874e-22	0.55021	0.529551	0.582973	0.445405	0.538289	0.531018	0.583119	0.490281	0.637513	0.543315	0.550543	0.592998	0.581549	0.497978	0.526838	0.511181	0.530935	0.545772	0.501261
TPGS2	2252	1.97121e-14	6.67526e-14	0.270443	0.575299	0.198444	0.389625	0.522662	0.495378	0.271965	0.551923	0.637766	0.425397	0.492578	0.349227	0.293963	0.509758	0.507153	0.427753	0.430574	0.345951	0.506322
MED12L	2252	3.532e-11	9.99132e-11	0.517893	0.493845	0.531436	0.524723	0.464131	0.521848	0.53272	0.497658	0.530463	0.444542	0.445336	0.529879	0.526982	0.515161	0.507141	0.501917	0.508885	0.526264	0.524438
CSTF3	2252	1.65482e-07	3.6819e-07	0.42884	0.525022	0.378644	0.579069	0.475412	0.534102	0.476755	0.514219	0.54236	0.474029	0.446531	0.463073	0.438201	0.485577	0.570696	0.542556	0.4285	0.418595	0.51302
SLC12A4	2252	2.23041e-07	4.91969e-07	0.534769	0.510603	0.53926	0.516434	0.488746	0.523273	0.546612	0.501227	0.546433	0.495719	0.498206	0.555359	0.552164	0.535918	0.507707	0.471826	0.567363	0.489274	0.523313
RP11-49I11.1	2252	0.0394871	0.0574463	0.357288	0.509574	0.474895	0.478292	0.510363	0.509413	0.44408	0.50466	0.508787	0.512213	0.503473	0.464518	0.461164	0.505642	0.502789	0.509747	0.512484	0.512156	0.515337
DDX59	2253	1.17362e-15	4.25291e-15	0.540057	0.516943	0.562341	0.512171	0.526572	0.53326	0.55087	0.527851	0.565622	0.504851	0.504586	0.568548	0.557759	0.52832	0.493024	0.527052	0.549709	0.540285	0.493822
POLR3A	2253	2.76923e-05	5.27732e-05	0.511067	0.524916	0.534883	0.477291	0.478845	0.519787	0.536784	0.511465	0.528279	0.474272	0.48732	0.527498	0.534696	0.502061	0.495859	0.493932	0.493894	0.513934	0.533265
BOD1	2254	9.69526e-23	4.87046e-22	0.409544	0.47415	0.413955	0.493043	0.451986	0.470788	0.457597	0.534539	0.64962	0.364722	0.411737	0.502574	0.534486	0.456872	0.273509	0.45561	0.491439	0.414465	0.361179
ARID2	2254	5.98303e-15	2.08386e-14	0.547975	0.493103	0.570088	0.514569	0.53125	0.508047	0.581336	0.52001	0.58027	0.479554	0.518341	0.584469	0.582505	0.49852	0.545442	0.505374	0.459037	0.452785	0.427658
MAP3K2	2254	3.95732e-13	1.25041e-12	0.528911	0.523255	0.547508	0.506014	0.519034	0.508988	0.57559	0.53412	0.600874	0.529076	0.534721	0.556409	0.562579	0.515442	0.511945	0.476655	0.457431	0.554346	0.550503
REEP1	2254	1.91046e-08	4.51535e-08	0.506162	0.486989	0.522885	0.501094	0.486851	0.51672	0.519993	0.516029	0.52019	0.478445	0.491194	0.519329	0.520706	0.514083	0.490231	0.485074	0.406965	0.478434	0.507072
RP11-776H12.1	2254	4.9634e-06	9.96701e-06	0.50818	0.504771	0.50818	0.506863	0.504904	0.484649	0.50818	0.502931	0.50818	0.50818	0.506042	0.506825	0.50818	0.476042	0.50818	0.50818	0.436553	0.501724	0.504064
ETNK2	2255	1.44968e-05	2.83478e-05	0.481492	0.520528	0.511611	0.470239	0.481196	0.49626	0.51582	0.495916	0.524449	0.472689	0.479444	0.51435	0.48878	0.493777	0.471565	0.483962	0.516747	0.49732	0.521558
COLEC11	2255	0.0010663	0.00179427	0.50621	0.50818	0.50818	0.50818	0.50818	0.507353	0.506466	0.498687	0.50818	0.50818	0.50818	0.50818	0.50818	0.50818	0.506114	0.50818	0.50818	0.50818	0.50818
CALY	2256	3.85495e-06	7.82787e-06	0.511058	0.513618	0.515337	0.515337	0.51039	0.515337	0.514472	0.496258	0.515337	0.511082	0.515337	0.511231	0.515337	0.515337	0.513335	0.512559	0.515337	0.515337	0.515337
CHRNA1	2256	0.0141737	0.0215366	0.432778	0.429319	0.477498	0.506869	0.50818	0.491331	0.500467	0.496617	0.447887	0.50818	0.50818	0.437712	0.31368	0.50818	0.50818	0.444935	0.50818	0.50818	0.394811
PHF20L1	2257	8.09688e-12	2.3733e-11	0.542574	0.548805	0.513243	0.49217	0.477503	0.547609	0.58008	0.504237	0.619931	0.471026	0.514601	0.541704	0.569918	0.531665	0.534309	0.513103	0.478689	0.534691	0.559356
PSMD13	2257	0.000283773	0.000500074	0.540976	0.470828	0.513287	0.555265	0.46906	0.550061	0.52619	0.514782	0.50354	0.478689	0.439206	0.560409	0.550251	0.521329	0.454672	0.576809	0.524072	0.488218	0.468303
USP46-AS1	2257	0.0256344	0.0380452	0.503235	0.504766	0.50083	0.499721	0.50245	0.501522	0.505613	0.498807	0.50818	0.50818	0.504943	0.506825	0.50544	0.498589	0.506139	0.491687	0.505332	0.478942	0.499796
PLEKHB2	2258	1.08392e-22	5.43381e-22	0.551545	0.533426	0.575247	0.524626	0.442819	0.441767	0.595208	0.503514	0.652144	0.453329	0.402486	0.61185	0.608164	0.425136	0.476935	0.507285	0.536111	0.459782	0.410072
TMED8	2258	3.61759e-13	1.14585e-12	0.504757	0.539688	0.563249	0.498159	0.548064	0.537992	0.564352	0.525187	0.578892	0.533007	0.529485	0.570956	0.565547	0.527091	0.560682	0.50988	0.543055	0.506142	0.521234
LAT2	2258	6.92198e-12	2.03885e-11	0.523249	0.520932	0.523038	0.52165	0.478101	0.520559	0.524686	0.50022	0.522226	0.47439	0.481207	0.524161	0.521357	0.522302	0.519267	0.517327	0.522628	0.519187	0.521438
CFAP46	2258	1.22996e-10	3.35216e-10	0.523245	0.516908	0.520903	0.516214	0.515042	0.525724	0.526585	0.488362	0.526585	0.516412	0.509842	0.52099	0.526585	0.524994	0.518363	0.515393	0.526585	0.523477	0.502539
UBE2QL1	2258	4.9634e-06	9.96701e-06	0.50818	0.485307	0.50818	0.50818	0.50818	0.494721	0.50818	0.502901	0.50818	0.50818	0.50818	0.50818	0.50818	0.503309	0.50608	0.505418	0.491069	0.504939	0.466684
SMAD4	2259	5.77883e-11	1.61066e-10	0.501334	0.516688	0.539094	0.495812	0.517636	0.505941	0.541529	0.537913	0.582298	0.49363	0.508268	0.562776	0.532138	0.511888	0.517906	0.50668	0.464259	0.483767	0.517007
MFSD10	2259	6.45122e-08	1.47489e-07	0.563267	0.511361	0.541878	0.444859	0.491908	0.455934	0.56152	0.488227	0.480781	0.517517	0.505663	0.548755	0.581769	0.481958	0.469697	0.458911	0.599552	0.484943	0.54044
LINC01338	2259	4.9634e-06	9.96701e-06	0.50818	0.507606	0.50818	0.50818	0.50818	0.50818	0.50818	0.493391	0.50818	0.50818	0.507098	0.50818	0.50818	0.50818	0.506105	0.505418	0.50818	0.50818	0.503945
MXD1	2259	3.92711e-05	7.41181e-05	0.516296	0.505443	0.520534	0.509698	0.500589	0.495934	0.521148	0.498277	0.521121	0.509912	0.509414	0.517181	0.518534	0.497004	0.468945	0.511825	0.461498	0.490049	0.521524
RP11-345P4.9	2260	1.4521e-15	5.23614e-15	0.54933	0.443045	0.561567	0.545551	0.484996	0.375082	0.561303	0.464541	0.564569	0.507723	0.455328	0.567476	0.561281	0.338129	0.510977	0.543845	0.413388	0.389791	0.433299
NAA30	2260	2.21153e-09	5.56897e-09	0.52102	0.505711	0.547944	0.479297	0.541702	0.490137	0.542872	0.504673	0.553891	0.519554	0.532266	0.551425	0.543725	0.474425	0.528347	0.497799	0.457968	0.447011	0.482038
RELB	2260	7.17103e-05	0.000132377	0.414473	0.519875	0.468209	0.373412	0.474031	0.49376	0.441718	0.507473	0.493349	0.458426	0.469025	0.480976	0.477613	0.506236	0.468463	0.360896	0.525562	0.509309	0.521524
RP11-10A14.4	2260	0.00382362	0.00612637	0.50686	0.507616	0.507566	0.505563	0.504957	0.497349	0.506466	0.500903	0.50818	0.50818	0.50496	0.50818	0.50818	0.492317	0.50818	0.505451	0.50818	0.504965	0.50818
C9orf47	2261	0.00781654	0.0121914	0.505893	0.507054	0.506952	0.503636	0.50818	0.50818	0.505616	0.506088	0.504985	0.50818	0.507098	0.50818	0.50818	0.50818	0.50818	0.497277	0.50818	0.50818	0.50818
ZNF439	2262	3.43466e-12	1.0282e-11	0.551348	0.460862	0.549543	0.494097	0.476613	0.465252	0.563352	0.527637	0.563453	0.471816	0.485965	0.558735	0.558696	0.44666	0.440864	0.494298	0.425398	0.444511	0.393882
RP11-185E8.1	2262	1.81548e-07	4.02871e-07	0.521962	0.516406	0.525175	0.52632	0.522123	0.5263	0.526973	0.514676	0.526286	0.513849	0.519762	0.52824	0.523942	0.526516	0.518971	0.52394	0.529652	0.513439	0.521643
RP11-7I15.4	2262	4.9634e-06	9.96701e-06	0.50818	0.502458	0.50818	0.50818	0.50818	0.50818	0.50818	0.502948	0.50818	0.50818	0.50818	0.50818	0.50818	0.50818	0.50818	0.50818	0.50818	0.50818	0.495646
GSX1	2262	1.81367e-05	3.51838e-05	0.510256	0.510693	0.511247	0.511247	0.510423	0.511247	0.511247	0.510227	0.511247	0.504925	0.508026	0.509884	0.511247	0.509686	0.511247	0.511247	0.508371	0.511247	0.507055
POC5	2263	7.26087e-06	1.44685e-05	0.515829	0.525507	0.530118	0.528769	0.50678	0.523145	0.520755	0.525176	0.536801	0.45882	0.517557	0.542866	0.527966	0.508964	0.489158	0.533348	0.519994	0.502793	0.450809
PRICKLE2	2263	0.00138245	0.00230418	0.491717	0.501332	0.521749	0.485309	0.502227	0.506614	0.517655	0.503584	0.528327	0.523378	0.530626	0.527656	0.518534	0.516468	0.509118	0.476927	0.509457	0.52305	0.482873
FZD4	2263	0.0512688	0.0736958	0.496273	0.505324	0.50327	0.487126	0.505703	0.497267	0.49961	0.492339	0.503873	0.50818	0.504925	0.506825	0.498592	0.500082	0.50608	0.497133	0.50532	0.501577	0.503945
PRPSAP2	2264	7.45069e-14	2.44736e-13	0.525419	0.497286	0.556976	0.520521	0.49432	0.481004	0.576354	0.511489	0.576891	0.46631	0.477884	0.549759	0.560688	0.479429	0.477349	0.561005	0.426721	0.423954	0.462151
GTF2F2	2264	3.78319e-06	7.69049e-06	0.480871	0.548057	0.498876	0.473606	0.471619	0.37637	0.547457	0.535732	0.569495	0.410382	0.381466	0.574817	0.533026	0.349648	0.468463	0.469781	0.482675	0.418768	0.55092
RP11-680F20.10	2264	0.00128647	0.00215186	0.486835	0.50818	0.50451	0.480153	0.50818	0.501481	0.505609	0.496617	0.50818	0.50818	0.50818	0.500055	0.50544	0.489148	0.50818	0.483534	0.482479	0.504885	0.50818
FBF1	2265	6.56499e-08	1.49988e-07	0.522644	0.525155	0.527368	0.518186	0.52219	0.514142	0.532935	0.522442	0.539524	0.475784	0.502836	0.528483	0.532728	0.509163	0.515443	0.514815	0.531137	0.473723	0.514971
ACBD7	2265	5.33376e-05	9.94307e-05	0.507849	0.507606	0.507569	0.506226	0.507354	0.50818	0.50818	0.505001	0.507103	0.50818	0.50602	0.50818	0.50681	0.506576	0.50818	0.505451	0.50818	0.50818	0.49983
TP53BP1	2266	7.31394e-14	2.40384e-13	0.536838	0.525615	0.580602	0.491529	0.496836	0.564641	0.578939	0.508673	0.550436	0.504164	0.479894	0.572532	0.5617	0.554414	0.530227	0.488808	0.491086	0.551065	0.496115
TMEM220	2266	1.42082e-12	4.35076e-12	0.49784	0.523956	0.538702	0.529851	0.51433	0.484513	0.53376	0.504331	0.535077	0.502245	0.510057	0.540499	0.505603	0.490275	0.533227	0.539133	0.541922	0.470709	0.521541
MYOZ1	2266	4.9634e-06	9.96701e-06	0.50818	0.505331	0.50818	0.50818	0.504901	0.503146	0.507323	0.495487	0.50818	0.50818	0.504956	0.506825	0.50818	0.504998	0.50818	0.502734	0.50818	0.504859	0.50818
FBXO18	2266	1.97566e-05	3.82075e-05	0.454985	0.540323	0.506397	0.46812	0.546236	0.53204	0.524414	0.518638	0.544119	0.523409	0.522129	0.516766	0.519102	0.53827	0.524193	0.446352	0.547768	0.518238	0.517962
DFNB31	2267	1.0902e-06	2.29391e-06	0.520309	0.513888	0.521576	0.51863	0.493245	0.515536	0.524812	0.500173	0.524362	0.485154	0.501752	0.520979	0.525166	0.521884	0.494655	0.504023	0.523656	0.52333	0.510208
TESC	2267	0.0128172	0.0195849	0.483573	0.493396	0.506957	0.507524	0.507354	0.48806	0.506473	0.500873	0.50818	0.50818	0.507094	0.505481	0.50818	0.493744	0.50818	0.50818	0.505332	0.475687	0.474796
SMIM13	2268	4.34535e-14	1.44565e-13	0.495421	0.524009	0.497719	0.494576	0.552926	0.530857	0.531406	0.533704	0.585974	0.505526	0.526777	0.547828	0.535785	0.550775	0.535369	0.509119	0.537636	0.506282	0.517246
IBA57	2268	7.12528e-12	2.09653e-11	0.529748	0.520473	0.529368	0.518667	0.506921	0.515066	0.534891	0.516093	0.534652	0.517574	0.520428	0.53011	0.530027	0.500885	0.511087	0.527607	0.50911	0.519668	0.507413
FBXL19	2268	1.65768e-09	4.21015e-09	0.534052	0.519813	0.540027	0.508475	0.518055	0.520086	0.53727	0.508547	0.546506	0.518897	0.518824	0.542329	0.540792	0.525905	0.521253	0.525812	0.515158	0.532787	0.515687
ACAN	2268	0.0141737	0.0215366	0.504233	0.506489	0.500211	0.294051	0.50818	0.506505	0.495353	0.501844	0.4888	0.50818	0.50818	0.495984	0.50681	0.506589	0.495842	0.505463	0.50818	0.501724	0.50818
MGEA5	2269	1.45585e-15	5.24742e-15	0.505981	0.532181	0.600602	0.491541	0.479458	0.48345	0.596604	0.450043	0.557929	0.520184	0.533771	0.552349	0.557461	0.433378	0.416616	0.438689	0.492282	0.507732	0.483572
ERLEC1	2269	3.08511e-06	6.30643e-06	0.492751	0.5673	0.510187	0.502373	0.372198	0.549333	0.514849	0.466315	0.588838	0.466301	0.450499	0.450061	0.561664	0.532615	0.423309	0.363997	0.595716	0.565714	0.514639
EIF4E3	2269	1.22214e-05	2.3965e-05	0.4993	0.518585	0.515192	0.487971	0.487702	0.514804	0.510941	0.508818	0.518158	0.478876	0.486976	0.514536	0.518661	0.515128	0.460841	0.502189	0.518526	0.502493	0.509288
RP11-522B15.3	2269	5.29488e-05	9.88041e-05	0.507851	0.504755	0.500216	0.492556	0.50818	0.495728	0.507323	0.494503	0.506027	0.50818	0.50818	0.497344	0.50544	0.498615	0.50818	0.48908	0.493825	0.498523	0.495748
TAF1B	2270	6.80237e-15	2.36483e-14	0.537002	0.507692	0.545834	0.52059	0.532892	0.536502	0.571187	0.525547	0.540118	0.483688	0.516957	0.572123	0.548529	0.517572	0.540743	0.54689	0.554059	0.523972	0.425273
MAN2A2	2270	6.09344e-11	1.69504e-10	0.538398	0.536494	0.554293	0.522737	0.487191	0.532677	0.542921	0.512912	0.553248	0.455428	0.491992	0.565385	0.562303	0.52633	0.514911	0.542978	0.557023	0.537538	0.536963
WDR36	2270	2.45049e-07	5.39371e-07	0.515971	0.488192	0.533782	0.483622	0.499208	0.479445	0.544564	0.527227	0.520957	0.480899	0.492159	0.532848	0.547374	0.449016	0.492057	0.46239	0.501404	0.453747	0.481476
MIA	2270	0.00770353	0.0120196	0.472349	0.507611	0.488594	0.286635	0.507368	0.506519	0.497053	0.5008	0.494201	0.50818	0.50818	0.491929	0.504076	0.50818	0.50818	0.409254	0.50818	0.50818	0.50818
TSIX	2271	0.00194555	0.00320062	0.506658	0.501932	0.508338	0.507383	0.510834	0.51246	0.511561	0.503789	0.512205	0.511156	0.513292	0.509192	0.510525	0.513292	0.513292	0.510503	0.507493	0.513292	0.492399
EMC3	2272	1.521e-15	5.47754e-15	0.542781	0.488276	0.598515	0.535692	0.456545	0.496632	0.576613	0.504809	0.460669	0.470644	0.463618	0.524998	0.577274	0.509059	0.439428	0.543845	0.530484	0.503134	0.442595
SLC52A2	2272	3.41673e-10	9.0316e-10	0.519328	0.547998	0.542417	0.49142	0.504327	0.488826	0.538822	0.543673	0.522358	0.434571	0.45838	0.601603	0.550946	0.536839	0.497516	0.50279	0.531414	0.471216	0.493882
LRRC37A2	2273	3.70073e-06	7.52651e-06	0.513358	0.499908	0.512865	0.502969	0.509616	0.497687	0.51273	0.507892	0.513154	0.512196	0.511031	0.513963	0.513954	0.493065	0.513276	0.498944	0.489284	0.48632	0.490593
C1GALT1	2273	1.20288e-05	2.36065e-05	0.480481	0.540572	0.513846	0.470899	0.478361	0.493216	0.454915	0.51614	0.481201	0.447635	0.433776	0.561631	0.541421	0.497834	0.426727	0.509525	0.565573	0.477338	0.543456
ACTR1B	2274	1.7691e-22	8.80319e-22	0.455057	0.549758	0.52097	0.485188	0.439151	0.465315	0.535772	0.530679	0.630411	0.426591	0.45999	0.489516	0.502301	0.46991	0.410105	0.49122	0.536717	0.410201	0.533316
MBTPS1	2274	0.000253024	0.000447854	0.425644	0.545337	0.501502	0.44943	0.514003	0.474495	0.522352	0.513534	0.514839	0.52221	0.534637	0.485906	0.495433	0.422294	0.575289	0.411521	0.506476	0.515752	0.543643
TMCO3	2274	0.0231705	0.0345193	0.443996	0.532594	0.45817	0.397895	0.350861	0.528502	0.472087	0.526681	0.535945	0.32092	0.379533	0.501192	0.490257	0.527983	0.311227	0.402041	0.505396	0.4755	0.544666
INADL	2274	0.037535	0.0546914	0.498144	0.471292	0.508926	0.51196	0.48356	0.513929	0.508873	0.498141	0.505405	0.491085	0.516693	0.50704	0.510999	0.518552	0.492766	0.496149	0.479573	0.523263	0.422759
JMJD1C-AS1	2275	2.13226e-05	4.11038e-05	0.513787	0.507297	0.517344	0.5112	0.519618	0.5087	0.518722	0.505559	0.519347	0.51411	0.517222	0.510757	0.519058	0.488161	0.516199	0.509336	0.511744	0.46839	0.491641
CSTF2	2275	0.0197784	0.0296571	0.494597	0.503141	0.506799	0.50925	0.502914	0.504729	0.517558	0.519615	0.500953	0.480655	0.507907	0.518113	0.504991	0.512541	0.508645	0.528119	0.512865	0.491439	0.467945
DNAJC27-AS1	2276	8.98837e-13	2.78833e-12	0.523015	0.511641	0.53272	0.528003	0.511036	0.522624	0.529151	0.478451	0.531596	0.51844	0.51448	0.529879	0.53272	0.516798	0.513626	0.527241	0.512079	0.519621	0.492655
SDCCAG8	2276	2.06704e-11	5.93288e-11	0.543913	0.471157	0.575085	0.487135	0.456248	0.393951	0.568404	0.483164	0.588851	0.483222	0.492168	0.568354	0.606193	0.390041	0.517235	0.467708	0.397652	0.426748	0.512773
ABCA2	2277	1.09276e-08	2.62431e-08	0.529972	0.529395	0.543166	0.525764	0.470002	0.529914	0.543384	0.491165	0.54828	0.462242	0.488902	0.552412	0.543237	0.532432	0.516951	0.492042	0.526787	0.535674	0.522691
RP11-380L11.4	2277	1.123e-08	2.69385e-08	0.51675	0.516705	0.518405	0.513816	0.505271	0.516683	0.518405	0.500348	0.517307	0.498388	0.50119	0.517022	0.51561	0.516827	0.505907	0.51277	0.518405	0.515177	0.506007
TNFAIP8	2277	0.000155193	0.000279	0.444304	0.511268	0.463254	0.454642	0.516572	0.505591	0.462509	0.503499	0.482319	0.507836	0.513085	0.488414	0.481157	0.49181	0.502991	0.46788	0.517382	0.481842	0.517382
BBS7	2278	7.81515e-18	3.16703e-17	0.555003	0.523766	0.560566	0.537272	0.550981	0.546595	0.570316	0.533164	0.590883	0.513088	0.534331	0.577153	0.56706	0.532661	0.545776	0.535148	0.539895	0.487342	0.496788
GNA13	2278	4.72326e-14	1.5689e-13	0.533448	0.543234	0.545511	0.526046	0.542189	0.536192	0.553784	0.517468	0.586726	0.531486	0.54724	0.555894	0.55578	0.527594	0.525089	0.539399	0.511623	0.525743	0.510199
RAB6B	2278	7.97745e-12	2.33952e-11	0.525229	0.49717	0.52736	0.519189	0.478483	0.506628	0.527742	0.488595	0.52863	0.490467	0.473223	0.527226	0.524361	0.504244	0.469418	0.51726	0.43456	0.518692	0.520399
FSCN1	2278	1.3957e-06	2.91524e-06	0.293561	0.4853	0.320495	0.294682	0.37657	0.591792	0.422373	0.490093	0.477819	0.421731	0.344451	0.406762	0.330004	0.591652	0.386169	0.43496	0.481965	0.530214	0.476559
HIST1H1A	2278	3.86101e-05	7.28951e-05	0.499877	0.51458	0.50433	0.483282	0.515758	0.517382	0.506951	0.513181	0.514103	0.477988	0.513063	0.516008	0.500703	0.517382	0.517382	0.498066	0.517382	0.514188	0.517382
RP11-227D13.1	2278	0.00419008	0.00669697	0.506963	0.509546	0.509395	0.509311	0.51044	0.509583	0.509523	0.510197	0.509081	0.508115	0.509083	0.509884	0.511247	0.511247	0.509143	0.511247	0.511247	0.508013	0.511247
PRKCSH	2279	1.2512e-07	2.80944e-07	0.496526	0.435859	0.55733	0.42262	0.453219	0.43614	0.557111	0.536259	0.499339	0.419438	0.474037	0.559207	0.570387	0.385366	0.395798	0.450398	0.53495	0.414692	0.409961
TMEM2	2279	7.24457e-06	1.44394e-05	0.484562	0.506756	0.533288	0.478545	0.535681	0.517856	0.531742	0.477362	0.529921	0.513421	0.529392	0.541369	0.519064	0.49279	0.525905	0.437733	0.465276	0.469058	0.500571
C15orf59-AS1	2280	1.77819e-09	4.50806e-09	0.516373	0.509927	0.517382	0.517382	0.510807	0.514026	0.51651	0.502393	0.517382	0.51311	0.497765	0.517382	0.515988	0.515821	0.508881	0.514571	0.517382	0.517382	0.508862
SENP5	2281	1.30984e-12	4.01674e-12	0.507324	0.54673	0.541068	0.53611	0.542559	0.555554	0.529463	0.541594	0.598212	0.539164	0.538233	0.515217	0.546619	0.524445	0.542438	0.494154	0.504304	0.539356	0.542093
PARG	2282	1.0321e-10	2.82616e-10	0.530688	0.540858	0.538415	0.483378	0.537235	0.549698	0.556799	0.508105	0.565583	0.522108	0.540596	0.548963	0.550615	0.549246	0.549325	0.510992	0.555868	0.534063	0.524659
ABHD17B	2282	1.04094e-09	2.68134e-09	0.527162	0.510228	0.544024	0.491498	0.508981	0.485726	0.540641	0.526916	0.553098	0.487193	0.49671	0.543621	0.549366	0.468071	0.503452	0.515826	0.481838	0.500849	0.457362
SPTBN2	2282	6.41714e-07	1.37391e-06	0.513374	0.505389	0.517382	0.493054	0.504225	0.500513	0.51651	0.510014	0.515199	0.50248	0.507708	0.514623	0.514599	0.480409	0.508949	0.500689	0.456506	0.481629	0.517382
GSPT2	2283	7.96444e-15	2.75689e-14	0.552724	0.530324	0.5689	0.556343	0.473951	0.531256	0.58016	0.479031	0.585842	0.471305	0.486738	0.575291	0.55734	0.509104	0.489378	0.555648	0.505378	0.531457	0.511299
LINC00856	2283	2.41193e-10	6.44532e-10	0.516713	0.513392	0.516758	0.517382	0.510794	0.514947	0.517382	0.501501	0.517382	0.505939	0.507664	0.517382	0.517382	0.515756	0.511129	0.517382	0.517382	0.517382	0.517382
TRABD	2283	2.22583e-08	5.24528e-08	0.501113	0.524847	0.525429	0.538389	0.523698	0.501797	0.543267	0.533375	0.576587	0.47409	0.514403	0.544731	0.549011	0.477005	0.55933	0.544023	0.591765	0.485986	0.493132
DEPDC1-AS1	2283	0.000272883	0.000481437	0.507616	0.50671	0.508165	0.511247	0.511247	0.511247	0.509523	0.510189	0.511247	0.499635	0.50799	0.511247	0.508491	0.511247	0.511247	0.508469	0.511247	0.498363	0.494734
RAB10	2284	4.50571e-15	1.57812e-14	0.545586	0.55407	0.563489	0.548342	0.4902	0.567852	0.634871	0.513852	0.6423	0.49755	0.46475	0.597682	0.57042	0.573198	0.501293	0.536626	0.532512	0.54783	0.529184
MTG1	2284	1.92064e-08	4.53813e-08	0.525524	0.522841	0.528363	0.504225	0.518974	0.509328	0.538836	0.518134	0.543413	0.523422	0.528987	0.531981	0.533296	0.511261	0.525706	0.500567	0.530473	0.507705	0.515508
CELSR1	2285	3.36099e-05	6.3726e-05	0.495393	0.515644	0.512403	0.482339	0.500926	0.515725	0.506047	0.480146	0.505338	0.507867	0.509771	0.507725	0.515988	0.515788	0.513115	0.506335	0.517382	0.517382	0.517382
TSPAN5	2285	0.000109169	0.000199062	0.547224	0.258876	0.364368	0.558721	0.385471	0.536652	0.55174	0.5371	0.496584	0.249637	0.301021	0.384995	0.499755	0.578239	0.388028	0.33824	0.403758	0.488118	0.301832
AP000230.1	2286	4.00705e-06	8.12108e-06	0.512057	0.512226	0.516758	0.516712	0.483505	0.502303	0.517382	0.500348	0.517382	0.492268	0.477338	0.517382	0.515988	0.495175	0.496586	0.517382	0.497198	0.51102	0.517382
UCHL5	2286	0.0402043	0.0584392	0.441871	0.516036	0.450789	0.486278	0.516036	0.504832	0.47481	0.536204	0.526399	0.416495	0.490359	0.529347	0.475606	0.516148	0.497161	0.542661	0.518613	0.432248	0.477232
XPA	2287	2.49008e-22	1.23326e-21	0.530488	0.493505	0.585175	0.538165	0.488896	0.532397	0.592169	0.494996	0.627825	0.503492	0.525754	0.571441	0.594075	0.514874	0.515473	0.550619	0.491722	0.540171	0.457422
GTF2F1	2287	1.7582e-21	8.35664e-21	0.552213	0.423981	0.565133	0.482426	0.539065	0.484584	0.608645	0.536043	0.637896	0.54011	0.53255	0.606356	0.60707	0.491637	0.519778	0.539599	0.572609	0.536436	0.345706
SIAE	2287	2.22863e-11	6.38148e-11	0.52935	0.51444	0.541633	0.537626	0.508752	0.52546	0.547492	0.487416	0.534639	0.503137	0.515664	0.534489	0.53732	0.527241	0.504791	0.520861	0.537567	0.507946	0.512747
PTPRU	2287	1.18486e-05	2.32639e-05	0.514057	0.516657	0.498387	0.500499	0.512645	0.517544	0.518405	0.511963	0.512913	0.509772	0.512986	0.500434	0.51561	0.518405	0.503629	0.507335	0.518405	0.515217	0.514375
KIRREL	2287	1.5731e-05	3.06793e-05	0.50229	0.522968	0.529184	0.486101	0.518433	0.528642	0.531083	0.499232	0.519956	0.509516	0.514099	0.522675	0.52392	0.531364	0.504048	0.466097	0.525175	0.529686	0.522742
NAIF1	2287	8.94013e-05	0.000163993	0.502567	0.512846	0.517143	0.509188	0.500896	0.503163	0.515262	0.517867	0.525274	0.493526	0.499125	0.514533	0.512956	0.506207	0.497021	0.520155	0.501947	0.509049	0.488275
RXRA	2288	4.83576e-20	2.15671e-19	0.543283	0.522824	0.557909	0.529413	0.520602	0.5323	0.580874	0.504967	0.602481	0.51775	0.543564	0.570888	0.587422	0.50818	0.521117	0.514187	0.561979	0.545291	0.526823
XRRA1	2288	9.31439e-15	3.21229e-14	0.551097	0.459326	0.562236	0.509836	0.53853	0.511825	0.575187	0.505578	0.564859	0.52226	0.542998	0.556106	0.564803	0.485793	0.488677	0.451065	0.504489	0.472339	0.432669
DUS3L	2288	5.13389e-10	1.34421e-09	0.542402	0.475204	0.546136	0.539729	0.522837	0.542585	0.548395	0.523449	0.553291	0.504965	0.531332	0.549879	0.55282	0.536669	0.528537	0.549391	0.541206	0.512918	0.408964
ADSSL1	2288	1.23765e-07	2.77976e-07	0.518906	0.498366	0.524461	0.524921	0.497506	0.512355	0.524055	0.514966	0.527607	0.484375	0.498281	0.527607	0.527607	0.509941	0.494	0.52215	0.524788	0.511568	0.519308
STRN	2288	4.24085e-07	9.19415e-07	0.529955	0.521537	0.544733	0.521411	0.5264	0.529143	0.547595	0.532965	0.557966	0.505356	0.526655	0.561641	0.555069	0.522655	0.529923	0.522206	0.540374	0.483954	0.500119
RP11-561I11.3	2289	1.09676e-11	3.1953e-11	0.51636	0.514681	0.51636	0.51636	0.513923	0.51636	0.51636	0.486889	0.51636	0.505865	0.482177	0.51636	0.51636	0.51636	0.514252	0.51636	0.51636	0.51636	0.51636
PUS7	2289	1.32614e-09	3.38955e-09	0.474498	0.518543	0.511538	0.492074	0.531532	0.520103	0.559606	0.531774	0.558919	0.502015	0.520562	0.54247	0.521539	0.483065	0.512608	0.505907	0.541512	0.492796	0.525017
DLAT	2290	1.08163e-11	3.15232e-11	0.525192	0.493001	0.554842	0.527341	0.53505	0.552088	0.561498	0.519737	0.563594	0.493937	0.490227	0.586566	0.562102	0.548528	0.552194	0.544395	0.565798	0.514088	0.473321
ICA1	2290	5.01693e-10	1.3144e-09	0.525667	0.49668	0.540532	0.495788	0.458982	0.290842	0.518191	0.476212	0.557086	0.528708	0.453657	0.53555	0.563871	0.278004	0.49989	0.508358	0.457396	0.281661	0.477863
SYNGR2	2290	8.28968e-06	1.64428e-05	0.438381	0.516291	0.506705	0.533909	0.505813	0.504127	0.463395	0.507371	0.504051	0.514933	0.53086	0.508608	0.483918	0.515736	0.507859	0.536299	0.562372	0.480172	0.485804
PEX11G	2291	1.98378e-07	4.39005e-07	0.514828	0.510751	0.522659	0.521235	0.512917	0.495801	0.521886	0.501153	0.520103	0.516012	0.512612	0.505017	0.523126	0.497089	0.511873	0.518994	0.515915	0.485966	0.496055
ATIC	2291	2.61377e-06	5.36376e-06	0.513675	0.500999	0.530761	0.546717	0.541959	0.552514	0.554978	0.527693	0.55677	0.525136	0.5419	0.571059	0.565233	0.519218	0.545598	0.551592	0.590459	0.496077	0.508027
DNTTIP1	2292	3.34702e-12	1.00268e-11	0.528972	0.526857	0.568855	0.533732	0.478164	0.521554	0.579494	0.528559	0.593467	0.442223	0.491393	0.578994	0.590765	0.516951	0.493992	0.570797	0.534285	0.422444	0.407209
TRUB1	2292	4.88843e-08	1.12569e-07	0.521642	0.528139	0.528079	0.5128	0.536763	0.535828	0.539774	0.510511	0.551868	0.52799	0.53543	0.531166	0.541536	0.511051	0.53967	0.509047	0.433503	0.526525	0.51302
SUFU	2292	0.00286658	0.0046585	0.506816	0.50923	0.511959	0.50427	0.497887	0.508608	0.515931	0.495178	0.516148	0.502497	0.500101	0.512524	0.516649	0.511443	0.50469	0.500044	0.51067	0.519427	0.507175
INTS10	2293	2.62049e-22	1.29556e-21	0.493262	0.441679	0.513129	0.569996	0.476322	0.476809	0.542019	0.543037	0.653158	0.434552	0.432546	0.559449	0.588246	0.555146	0.47748	0.568263	0.581181	0.440702	0.384185
SH3GL1	2294	2.73369e-22	1.34995e-21	0.455731	0.498696	0.479885	0.409567	0.556614	0.558452	0.500303	0.534306	0.637669	0.468531	0.519456	0.514743	0.518421	0.571153	0.489179	0.389054	0.594457	0.51074	0.466777
SDAD1	2294	3.77269e-16	1.39932e-15	0.549929	0.49787	0.569335	0.494215	0.429218	0.460782	0.571769	0.529375	0.601474	0.387204	0.412145	0.574746	0.594034	0.430167	0.399246	0.546868	0.487297	0.422885	0.469121
TTLL4	2294	1.70382e-07	3.78792e-07	0.529356	0.529726	0.546548	0.534635	0.492334	0.515837	0.549637	0.499242	0.54663	0.509703	0.499572	0.558258	0.55802	0.534948	0.508657	0.531692	0.561234	0.540118	0.536648
ZNF487	2294	4.01317e-05	7.56407e-05	0.500267	0.515874	0.505153	0.509976	0.515796	0.515993	0.510282	0.507593	0.528205	0.516168	0.514247	0.509996	0.522669	0.519836	0.511746	0.509992	0.526758	0.507512	0.524182
ATP6V1C1	2295	4.04554e-11	1.14e-10	0.543725	0.538392	0.554591	0.563548	0.496005	0.45853	0.580703	0.506867	0.578671	0.501192	0.497415	0.556813	0.581527	0.508382	0.478511	0.557399	0.474617	0.450432	0.529371
OGFR	2295	1.24945e-08	2.98742e-08	0.521016	0.49776	0.535283	0.484757	0.47716	0.506522	0.551244	0.534366	0.566757	0.439551	0.487986	0.568878	0.542766	0.509454	0.408968	0.483318	0.535429	0.498911	0.464417
CRAMP1	2295	3.00336e-06	6.14676e-06	0.521583	0.514172	0.52757	0.508352	0.512452	0.507735	0.529676	0.506598	0.533274	0.520528	0.516435	0.534964	0.529134	0.49019	0.527413	0.517971	0.511409	0.480706	0.517195
NPHP1	2295	8.79943e-06	1.74211e-05	0.499655	0.52231	0.51267	0.502034	0.497186	0.526955	0.516882	0.517758	0.542035	0.474781	0.497312	0.532188	0.536372	0.529574	0.49673	0.534365	0.565341	0.500448	0.488718
SHARPIN	2296	2.78025e-22	1.37173e-21	0.471188	0.512434	0.50549	0.478427	0.478661	0.488277	0.524673	0.493786	0.63532	0.441687	0.425481	0.511177	0.561435	0.496554	0.489775	0.474415	0.513327	0.418087	0.46135
UBN2	2296	1.07806e-14	3.70582e-14	0.539452	0.521255	0.565388	0.531144	0.44063	0.471441	0.58515	0.507956	0.571739	0.490676	0.445076	0.556766	0.578561	0.439052	0.418893	0.541311	0.431354	0.499312	0.494615
MOB1B	2296	3.53616e-13	1.12132e-12	0.550432	0.524924	0.559327	0.523537	0.509706	0.518649	0.562281	0.495267	0.558926	0.517067	0.524467	0.558258	0.557982	0.508481	0.546587	0.511625	0.507585	0.494974	0.501858
TP53INP2	2296	7.61733e-10	1.97481e-09	0.508421	0.52144	0.536783	0.493812	0.471896	0.497381	0.537581	0.498085	0.541749	0.495531	0.48554	0.530934	0.530821	0.488504	0.507698	0.504512	0.504604	0.492736	0.52805
NUP88	2296	9.93665e-06	1.96126e-05	0.517923	0.508044	0.537745	0.513225	0.520583	0.518047	0.539217	0.529428	0.527785	0.474897	0.507063	0.549374	0.550631	0.511254	0.503207	0.513331	0.520652	0.481776	0.46584
DROSHA	2297	2.29945e-11	6.57978e-11	0.542328	0.523607	0.556167	0.518021	0.534575	0.517977	0.55636	0.530713	0.562108	0.513549	0.530097	0.561647	0.57244	0.520943	0.531676	0.527507	0.526458	0.511715	0.503996
DTX3L	2297	2.35152e-07	5.17868e-07	0.532846	0.524201	0.541297	0.488374	0.504695	0.524526	0.544923	0.517754	0.55278	0.486551	0.518418	0.548744	0.539265	0.543758	0.524016	0.510858	0.56823	0.50669	0.532737
PRMT9	2298	1.10309e-14	3.78798e-14	0.53783	0.517369	0.546505	0.515318	0.505386	0.514869	0.542809	0.5208	0.545304	0.516767	0.509559	0.543809	0.542234	0.490605	0.515164	0.517371	0.529641	0.506309	0.522725
TTC4	2298	4.57514e-12	1.36019e-11	0.533057	0.520561	0.53943	0.530529	0.525289	0.535522	0.538488	0.522651	0.53937	0.518248	0.522623	0.541072	0.542507	0.523406	0.52045	0.538399	0.526082	0.527714	0.495143
CWC27	2299	1.49931e-18	6.27187e-18	0.536641	0.480856	0.548277	0.503634	0.452797	0.49839	0.555844	0.544275	0.627652	0.402619	0.373713	0.568807	0.582464	0.512273	0.411981	0.517705	0.484085	0.46174	0.400017
CCDC28A	2299	4.76843e-09	1.1741e-08	0.511529	0.526954	0.540435	0.521605	0.494516	0.525231	0.541784	0.52128	0.554311	0.511472	0.536314	0.535951	0.558357	0.528721	0.454516	0.527796	0.534713	0.530675	0.514528
TRNT1	2300	3.72269e-14	1.24327e-13	0.523409	0.527363	0.564995	0.540239	0.556809	0.508737	0.569138	0.532711	0.594022	0.515335	0.529666	0.580971	0.587361	0.512309	0.543545	0.504679	0.530034	0.479477	0.54464
DERL3	2300	3.53061e-05	6.68669e-05	0.515801	0.508415	0.515819	0.512805	0.518103	0.519757	0.517962	0.515098	0.519263	0.483575	0.505249	0.518691	0.51585	0.519832	0.504572	0.510381	0.521472	0.514896	0.501005
RAB6A	2302	3.093e-22	1.52114e-21	0.520735	0.511307	0.52349	0.474774	0.449954	0.371675	0.561396	0.455076	0.667247	0.508754	0.442586	0.560813	0.548691	0.365341	0.431527	0.458478	0.323224	0.425278	0.555112
RNF19A	2302	2.72025e-08	6.3774e-08	0.486327	0.538586	0.562878	0.268355	0.391779	0.563863	0.529263	0.412559	0.569077	0.410782	0.440592	0.583406	0.55522	0.555937	0.388878	0.396167	0.525037	0.551539	0.473355
FAM149B1	2302	2.78694e-08	6.52738e-08	0.508459	0.528501	0.525693	0.508164	0.504495	0.513554	0.532825	0.500655	0.539626	0.479576	0.495483	0.527542	0.528815	0.514357	0.509853	0.468792	0.503206	0.503362	0.508521
RPAP2	2303	2.83131e-11	8.05926e-11	0.519885	0.55184	0.570856	0.449175	0.539554	0.461668	0.573939	0.478455	0.573888	0.533708	0.537656	0.567667	0.57553	0.436419	0.541263	0.443196	0.392823	0.447037	0.501125
CARD8	2303	1.15314e-05	2.26673e-05	0.477065	0.480096	0.505603	0.47621	0.467297	0.485646	0.527388	0.526783	0.54233	0.394613	0.427156	0.521058	0.523661	0.467542	0.484726	0.498488	0.506308	0.451629	0.343916
ZNF605	2304	2.31988e-15	8.2785e-15	0.536497	0.512067	0.573817	0.503873	0.516358	0.44666	0.564838	0.49803	0.579768	0.509546	0.504866	0.565181	0.563122	0.410063	0.499282	0.460967	0.409506	0.486627	0.491769
RPRD1B	2304	1.19095e-14	4.08139e-14	0.533502	0.527965	0.555481	0.532434	0.483188	0.508075	0.5629	0.524713	0.546411	0.465461	0.511433	0.556892	0.555212	0.48544	0.502222	0.514726	0.523656	0.495275	0.518558
TRIM14	2304	1.90151e-14	6.44442e-14	0.527699	0.504132	0.561435	0.519913	0.508123	0.494604	0.548037	0.496794	0.566326	0.488333	0.506906	0.564398	0.548848	0.511626	0.521519	0.530625	0.570483	0.500728	0.518371
ADHFE1	2304	2.45076e-07	5.39371e-07	0.516872	0.5127	0.521248	0.519846	0.515171	0.510006	0.518974	0.498149	0.521388	0.515166	0.518163	0.516938	0.521087	0.503221	0.497516	0.514232	0.519578	0.506289	0.514485
EFS	2305	6.00566e-15	2.09131e-14	0.507407	0.483139	0.574874	0.438799	0.501576	0.444052	0.585008	0.531877	0.591219	0.474842	0.48762	0.585118	0.578622	0.408116	0.534655	0.483229	0.542985	0.393667	0.440576
COA7	2305	1.38025e-10	3.7448e-10	0.530522	0.518343	0.548761	0.553803	0.520091	0.473157	0.566262	0.52648	0.571328	0.516364	0.499815	0.570776	0.563916	0.445599	0.529086	0.522261	0.524557	0.49053	0.510225
TPK1	2305	8.71119e-06	1.72565e-05	0.510488	0.505968	0.523642	0.515378	0.52077	0.512073	0.519936	0.499661	0.528426	0.518105	0.516468	0.526429	0.527814	0.481566	0.522208	0.517021	0.504026	0.514696	0.502411
CARS2	2305	0.0417893	0.0606594	0.472331	0.484406	0.476206	0.435874	0.447653	0.446311	0.476441	0.522612	0.51636	0.417178	0.448122	0.494811	0.492876	0.420928	0.455712	0.459923	0.471954	0.387759	0.478562
CCDC94	2306	3.92916e-13	1.24197e-12	0.538043	0.483158	0.549569	0.533454	0.525025	0.500924	0.556582	0.531749	0.573282	0.491781	0.516475	0.565148	0.561793	0.477378	0.494068	0.552625	0.524245	0.461419	0.429448
GAN	2306	1.33622e-10	3.62982e-10	0.539431	0.471411	0.561739	0.554054	0.533747	0.510291	0.566754	0.442239	0.561395	0.514126	0.530294	0.562828	0.568708	0.501238	0.477514	0.554326	0.465264	0.508434	0.50933
NDRG1	2308	0.000441982	0.000766454	0.330366	0.512824	0.429678	0.409469	0.409705	0.524414	0.445625	0.46718	0.48202	0.452069	0.480484	0.467561	0.494458	0.5185	0.0827545	0.399073	0.543967	0.521579	0.527897
SP4	2309	2.10899e-12	6.38722e-12	0.539072	0.503094	0.549188	0.532599	0.508278	0.498733	0.559351	0.529456	0.565117	0.466486	0.498114	0.553914	0.558213	0.508971	0.46881	0.521995	0.451827	0.504611	0.494257
SOWAHC	2309	1.75618e-08	4.16413e-08	0.535817	0.532821	0.53805	0.536023	0.520145	0.553594	0.536415	0.500929	0.56015	0.474903	0.496443	0.556995	0.54916	0.543621	0.471962	0.495688	0.54049	0.531069	0.521728
RINL	2309	0.000177387	0.000317814	0.464686	0.49796	0.492766	0.514861	0.465791	0.52132	0.510499	0.489559	0.519995	0.471492	0.433265	0.480747	0.502908	0.524014	0.460224	0.512014	0.522628	0.522381	0.505726
CTC-444N24.11	2310	1.16778e-17	4.68168e-17	0.566481	0.39027	0.588658	0.514809	0.506012	0.536969	0.598432	0.505055	0.61468	0.524068	0.528963	0.590915	0.594985	0.526676	0.515739	0.483696	0.514205	0.503896	0.426576
SLC30A4	2311	1.1649e-09	2.99105e-09	0.528099	0.516064	0.535434	0.51178	0.515508	0.533423	0.528249	0.517032	0.532746	0.515298	0.524324	0.536142	0.530242	0.515841	0.519132	0.50529	0.518099	0.528997	0.524915
WDR89	2311	3.07919e-06	6.29509e-06	0.516615	0.494433	0.529023	0.502445	0.523167	0.488807	0.527666	0.522578	0.531351	0.516634	0.512389	0.535302	0.539618	0.455229	0.514374	0.515493	0.519924	0.490397	0.471438
IGF2R	2312	3.90035e-08	9.04091e-08	0.505244	0.541601	0.549245	0.436332	0.455339	0.506763	0.546012	0.473977	0.519514	0.48639	0.510388	0.551706	0.551221	0.479266	0.50747	0.408342	0.540605	0.513346	0.531868
THRB	2312	3.11657e-07	6.81546e-07	0.506976	0.478142	0.522396	0.530577	0.516742	0.522104	0.527921	0.518744	0.528751	0.490789	0.483918	0.522105	0.527723	0.521995	0.5102	0.484585	0.451781	0.50943	0.485617
FAM131A	2312	2.00162e-05	3.86873e-05	0.513558	0.501557	0.515822	0.5154	0.440026	0.505841	0.521643	0.515801	0.545124	0.404795	0.40201	0.533655	0.539271	0.493653	0.446577	0.521245	0.493524	0.505674	0.535131
SLC24A1	2312	1.69452e-05	3.29786e-05	0.516829	0.511033	0.518728	0.511127	0.507609	0.510745	0.52074	0.497906	0.519183	0.515109	0.513918	0.518331	0.519689	0.516053	0.522495	0.49766	0.519554	0.512945	0.513821
NCOA5	2313	3.95778e-15	1.39142e-14	0.55005	0.52598	0.561414	0.534956	0.525849	0.534592	0.569166	0.530421	0.575452	0.515477	0.539503	0.570492	0.564092	0.509118	0.548539	0.543634	0.508036	0.467327	0.479158
LRRC75A	2314	8.44052e-06	1.67361e-05	0.510241	0.502666	0.524641	0.502532	0.477814	0.504311	0.524528	0.495357	0.527196	0.434778	0.423454	0.524608	0.524543	0.485865	0.473474	0.492165	0.516955	0.492228	0.523586
DBP	2314	0.000332374	0.000583098	0.501108	0.4969	0.515663	0.512085	0.412154	0.46853	0.514172	0.514219	0.518327	0.443441	0.455059	0.511117	0.509627	0.490713	0.344843	0.514026	0.478701	0.476402	0.394819
CLUAP1	2315	6.89678e-13	2.15057e-12	0.523875	0.493085	0.562147	0.525279	0.483345	0.530104	0.583822	0.507081	0.586167	0.491433	0.470758	0.552491	0.586758	0.525647	0.503152	0.539477	0.527342	0.548752	0.48998
MIER3	2315	1.55078e-09	3.94636e-09	0.530298	0.515379	0.543843	0.514667	0.517484	0.517853	0.546183	0.526316	0.545094	0.486699	0.516953	0.548864	0.539739	0.499912	0.510533	0.509975	0.528792	0.505941	0.500298
TSTD3	2317	7.95301e-16	2.9013e-15	0.51498	0.510977	0.557008	0.496437	0.469053	0.508343	0.555175	0.502628	0.568507	0.49021	0.472014	0.55958	0.554771	0.474124	0.54226	0.525618	0.541241	0.514789	0.477284
DPAGT1	2317	0.00151389	0.00251182	0.50659	0.495312	0.512295	0.508659	0.509853	0.501739	0.521831	0.526574	0.488159	0.446839	0.500789	0.536562	0.52279	0.500552	0.498242	0.52025	0.51506	0.494152	0.40288
SEC22B	2318	4.50121e-13	1.41642e-12	0.54195	0.540337	0.577322	0.51721	0.511074	0.499565	0.552992	0.509181	0.601587	0.526485	0.523482	0.525802	0.565608	0.458404	0.508645	0.349649	0.52696	0.478929	0.549369
TAX1BP1	2318	1.72501e-05	3.35294e-05	0.456362	0.577181	0.533374	0.528638	0.265885	0.517855	0.49606	0.44609	0.48007	0.295127	0.241181	0.493835	0.516423	0.474921	0.311599	0.523929	0.486904	0.56022	0.382413
HYOU1	2319	1.94211e-11	5.58285e-11	0.534729	0.530632	0.545859	0.489521	0.531312	0.519504	0.562326	0.504622	0.546153	0.530285	0.532929	0.558588	0.564709	0.497243	0.508083	0.510875	0.551783	0.492548	0.511921
SPG21	2320	4.01241e-22	1.96413e-21	0.372738	0.550827	0.444437	0.390973	0.390308	0.485077	0.48204	0.488306	0.653619	0.438437	0.406045	0.481222	0.459696	0.478351	0.342181	0.375995	0.59318	0.488418	0.55219
ZNF513	2320	8.3767e-18	3.39051e-17	0.544191	0.539815	0.555785	0.522034	0.518693	0.508336	0.569097	0.530288	0.580353	0.516047	0.509886	0.565759	0.571825	0.527189	0.53059	0.511825	0.525077	0.51245	0.532072
HEATR5A	2320	3.07025e-15	1.08801e-14	0.519749	0.499823	0.555342	0.516935	0.516302	0.468316	0.546617	0.497052	0.551172	0.51762	0.501567	0.546001	0.545885	0.458872	0.510888	0.531497	0.544152	0.48487	0.473645
KDM6B	2320	1.30481e-11	3.78051e-11	0.514712	0.518234	0.545681	0.450202	0.514193	0.438555	0.541381	0.493906	0.549249	0.525136	0.520785	0.544556	0.548829	0.434093	0.511957	0.494543	0.331727	0.501263	0.499847
CRYAB	2320	3.15854e-11	8.9695e-11	0.520806	0.43279	0.54623	0.519639	0.419747	0.398783	0.502912	0.457292	0.560158	0.465357	0.451709	0.522945	0.568584	0.486048	0.2792	0.439028	0.503137	0.488565	0.488071
ERAP1	2320	6.29738e-09	1.53687e-08	0.532185	0.522652	0.534214	0.508667	0.500862	0.526656	0.521241	0.493692	0.524042	0.506235	0.526276	0.535836	0.538676	0.513469	0.517906	0.503845	0.534493	0.530281	0.509015
IMP4	2321	1.07689e-17	4.32244e-17	0.465809	0.467487	0.460861	0.562143	0.504592	0.494611	0.50758	0.505428	0.634129	0.466804	0.408579	0.507697	0.551706	0.50507	0.487751	0.577043	0.609234	0.456761	0.478894
KLHDC4	2321	9.19147e-08	2.08105e-07	0.527636	0.513965	0.53323	0.512735	0.518525	0.518984	0.544283	0.526269	0.533248	0.489534	0.506911	0.548946	0.535233	0.471984	0.495602	0.533992	0.543806	0.470555	0.511145
PLEKHG3	2321	0.000113688	0.000207055	0.507091	0.513959	0.512398	0.506877	0.516542	0.509794	0.516513	0.513083	0.515194	0.511095	0.516281	0.517382	0.517382	0.502943	0.517382	0.495432	0.500064	0.475026	0.509168
PYURF	2322	4.30636e-22	2.10558e-21	0.547925	0.436585	0.390229	0.453745	0.358991	0.458817	0.375335	0.45327	0.679054	0.377958	0.361877	0.447171	0.44268	0.483225	0.473276	0.535404	0.562909	0.470876	0.392357
CDC42BPA	2322	1.06466e-09	2.7395e-09	0.556377	0.501301	0.581114	0.348304	0.511945	0.561265	0.541917	0.538656	0.546428	0.466519	0.49725	0.612057	0.585903	0.58344	0.540067	0.378779	0.535077	0.498216	0.397785
IRAK1BP1	2323	3.15478e-15	1.11726e-14	0.536587	0.530053	0.55532	0.533999	0.515337	0.501484	0.548376	0.495385	0.55586	0.51093	0.520681	0.553388	0.553319	0.503486	0.516449	0.539672	0.516302	0.496899	0.514647
PUSL1	2323	4.25199e-07	9.21592e-07	0.494782	0.367646	0.485823	0.503889	0.486651	0.436959	0.506813	0.525981	0.545328	0.393752	0.421369	0.515397	0.532739	0.412578	0.485795	0.481684	0.525516	0.318911	0.35893
KIAA0355	2324	1.58089e-15	5.68958e-15	0.540137	0.441167	0.577077	0.543076	0.534828	0.523105	0.581889	0.512848	0.59134	0.519863	0.529467	0.571027	0.583561	0.518068	0.538753	0.554337	0.494737	0.52875	0.458095
RP11-521B24.3	2324	2.87282e-12	8.63538e-12	0.539365	0.528729	0.545322	0.530611	0.520982	0.523407	0.55063	0.508302	0.548226	0.485879	0.5219	0.543468	0.546274	0.518356	0.534723	0.544479	0.51844	0.506944	0.470493
PQLC1	2324	1.46539e-08	3.49035e-08	0.477353	0.511651	0.494991	0.485447	0.475735	0.517505	0.504099	0.515273	0.558845	0.44898	0.451013	0.506918	0.513827	0.516533	0.520518	0.473526	0.502444	0.497013	0.536861
ANKRA2	2325	3.38933e-11	9.5974e-11	0.550925	0.52021	0.557783	0.540296	0.49751	0.51741	0.564228	0.504382	0.571523	0.512683	0.505452	0.543596	0.579928	0.526653	0.451199	0.540444	0.510947	0.540893	0.522393
LGR4	2325	1.94347e-06	4.01807e-06	0.459035	0.437383	0.527951	0.479171	0.525806	0.4769	0.514361	0.496262	0.508566	0.51616	0.531565	0.552949	0.500648	0.427854	0.551277	0.528608	0.55373	0.455672	0.39637
DLL1	2326	1.78096e-08	4.21873e-08	0.514538	0.506043	0.521472	0.520813	0.493737	0.470069	0.521472	0.505527	0.518206	0.492116	0.502071	0.521472	0.521472	0.43766	0.511129	0.513326	0.495662	0.430905	0.496558
SLC23A2	2327	1.2704e-13	4.11914e-13	0.527487	0.536137	0.5652	0.492598	0.49151	0.536613	0.561382	0.511805	0.563345	0.506557	0.51359	0.562138	0.565029	0.513292	0.557463	0.498133	0.544545	0.537037	0.524429
ERO1A	2327	0.00110354	0.00185434	0.441876	0.515045	0.503419	0.447123	0.536997	0.490395	0.527668	0.526909	0.500214	0.513434	0.539132	0.533685	0.527131	0.489478	0.304116	0.449286	0.495407	0.475387	0.535813
DCAF5	2328	1.24231e-10	3.38527e-10	0.523332	0.498375	0.553824	0.483359	0.528028	0.484904	0.554437	0.483608	0.562801	0.527603	0.538824	0.554269	0.556943	0.455628	0.543663	0.438895	0.469135	0.455712	0.462611
BOD1L1	2329	8.7077e-13	2.70375e-12	0.585355	0.518839	0.57399	0.453074	0.467278	0.454905	0.594661	0.496356	0.613189	0.508206	0.490855	0.550991	0.599061	0.439091	0.4549	0.434094	0.303906	0.456875	0.4909
HIST2H2BE	2329	3.946e-07	8.57698e-07	0.500911	0.509317	0.528546	0.530948	0.435384	0.406717	0.518027	0.442273	0.529726	0.496269	0.470874	0.500243	0.509911	0.348651	0.483082	0.507696	0.404712	0.493063	0.514366
CHRNB1	2330	1.73069e-14	5.87967e-14	0.51091	0.496325	0.522022	0.550176	0.465686	0.411233	0.545874	0.471797	0.576763	0.516752	0.50275	0.532196	0.561308	0.365615	0.496016	0.524262	0.446374	0.463357	0.512747
NIPBL	2331	1.54509e-15	5.56313e-15	0.568574	0.538561	0.610059	0.496089	0.529848	0.569086	0.601858	0.53669	0.631683	0.464759	0.563492	0.61603	0.601326	0.582655	0.564599	0.473182	0.539305	0.548452	0.414724
PANO1	2332	1.24625e-06	2.6115e-06	0.522	0.51338	0.523399	0.519144	0.507678	0.499467	0.523659	0.512537	0.530571	0.51827	0.510154	0.519002	0.53027	0.477613	0.523272	0.495221	0.490255	0.493284	0.515201
CCDC102A	2332	1.71448e-06	3.56036e-06	0.515712	0.534825	0.516703	0.472827	0.50978	0.513892	0.531302	0.505685	0.544108	0.512866	0.484607	0.528316	0.518777	0.516879	0.487155	0.490353	0.553251	0.509984	0.498134
SGF29	2333	1.40943e-09	3.59699e-09	0.5307	0.488416	0.537516	0.533422	0.499705	0.4913	0.536822	0.5162	0.535623	0.492847	0.496902	0.53732	0.529928	0.482271	0.510242	0.540277	0.494529	0.496732	0.464332
KIF3A	2334	3.69798e-11	1.04468e-10	0.524836	0.500302	0.568806	0.503232	0.461144	0.518099	0.552227	0.513852	0.559214	0.455833	0.432229	0.571746	0.597087	0.511535	0.500008	0.544267	0.33874	0.532967	0.395262
PGM3	2334	4.66857e-11	1.31118e-10	0.54151	0.503711	0.573642	0.500154	0.505833	0.540886	0.562979	0.538481	0.54476	0.476691	0.48409	0.591297	0.57892	0.526765	0.403294	0.532242	0.57998	0.522929	0.464826
HCCS	2334	3.40221e-05	6.44786e-05	0.471208	0.535158	0.510093	0.541585	0.553413	0.544852	0.50659	0.522508	0.550403	0.459235	0.496811	0.546912	0.513568	0.537597	0.535099	0.546157	0.555804	0.517717	0.477514
IFI44	2335	3.49348e-10	9.2287e-10	0.537967	0.503681	0.516637	0.466945	0.515229	0.430044	0.502085	0.522367	0.538746	0.502809	0.495381	0.531635	0.531347	0.418308	0.544267	0.431754	0.431383	0.393026	0.48612
CTNNA2	2335	1.5725e-06	3.27277e-06	0.508063	0.515208	0.51636	0.51571	0.495635	0.50027	0.514618	0.486834	0.51636	0.49841	0.508733	0.51636	0.514968	0.495528	0.512194	0.51636	0.429373	0.493952	0.512313
TCTN2	2335	0.000114935	0.000209192	0.510868	0.519167	0.522119	0.495542	0.524305	0.523276	0.520069	0.512289	0.521615	0.518192	0.517449	0.524608	0.520282	0.512744	0.504597	0.495966	0.525886	0.509938	0.519376
SNX14	2336	1.82769e-10	4.91919e-10	0.519487	0.526099	0.565373	0.515536	0.492182	0.530408	0.565653	0.515655	0.493848	0.454995	0.509899	0.573641	0.572029	0.505665	0.480264	0.526274	0.48877	0.545471	0.468933
EPB41L4A-AS1	2337	5.94859e-22	2.89093e-21	0.462176	0.421703	0.534641	0.390756	0.323627	0.232184	0.535977	0.452496	0.620429	0.377192	0.337917	0.495316	0.547947	0.179596	0.149398	0.433582	0.401546	0.350308	0.380922
FBXO11	2337	3.84518e-15	1.35324e-14	0.533679	0.516546	0.591706	0.539941	0.505319	0.517883	0.5894	0.505458	0.57813	0.492873	0.502446	0.585301	0.573835	0.483359	0.518603	0.51935	0.432394	0.485926	0.440585
STT3A	2337	1.11926e-07	2.52091e-07	0.522135	0.51964	0.539228	0.507531	0.544915	0.544181	0.55732	0.528568	0.488302	0.495579	0.545201	0.570558	0.553823	0.52762	0.522884	0.487163	0.546521	0.474625	0.482515
FAR1	2338	1.71131e-14	5.81501e-14	0.53706	0.511312	0.559327	0.53063	0.533849	0.526249	0.583088	0.523159	0.541745	0.496898	0.531001	0.571937	0.556689	0.504773	0.537215	0.530842	0.529306	0.475159	0.472205
CTBP1-AS2	2339	6.8306e-12	2.01229e-11	0.543173	0.51985	0.547403	0.521143	0.515754	0.497573	0.552149	0.510929	0.558633	0.502765	0.520097	0.55149	0.555895	0.473183	0.51437	0.537338	0.49658	0.479824	0.517459
TACO1	2340	1.08383e-21	5.20275e-21	0.547893	0.520521	0.543941	0.554101	0.503763	0.486196	0.565628	0.538392	0.617249	0.475112	0.510778	0.56193	0.56445	0.494685	0.54777	0.56824	0.553557	0.46047	0.506024
AKAP7	2340	4.0643e-15	1.42738e-14	0.522791	0.431028	0.565309	0.537337	0.421348	0.543597	0.565483	0.498081	0.571124	0.423774	0.435135	0.571834	0.549937	0.490896	0.386968	0.498922	0.366469	0.52587	0.436887
GSKIP	2340	1.47619e-14	5.0323e-14	0.533185	0.514757	0.554558	0.529515	0.519589	0.48649	0.573249	0.517946	0.578236	0.495956	0.509355	0.563956	0.574648	0.486747	0.50417	0.525379	0.527561	0.472433	0.495714
RASAL2	2340	0.0423007	0.0613753	0.461454	0.520833	0.513411	0.459214	0.457904	0.459739	0.506913	0.484338	0.510563	0.48307	0.498951	0.515141	0.489712	0.437203	0.503051	0.498522	0.444352	0.45765	0.529294
CCDC58	2341	3.46948e-05	6.5724e-05	0.47738	0.489076	0.507424	0.52747	0.510911	0.527003	0.528345	0.52768	0.542503	0.493691	0.486232	0.509197	0.513111	0.5247	0.49013	0.54848	0.53908	0.4918	0.4538
RGS17	2341	0.000251099	0.000444494	0.416537	0.514763	0.51674	0.382389	0.155269	0.468415	0.541005	0.513006	0.510294	0.183771	0.242587	0.542757	0.479718	0.505348	0.231904	0.417322	0.344598	0.470441	0.536963
SEC24B	2342	2.50726e-11	7.15983e-11	0.544266	0.514943	0.546852	0.515459	0.505439	0.526969	0.552375	0.521938	0.542481	0.508828	0.50892	0.54388	0.54518	0.520865	0.500346	0.504579	0.511086	0.512624	0.496813
UBE4A	2342	0.000699607	0.00119523	0.493406	0.529127	0.517484	0.499983	0.503393	0.489811	0.51787	0.537642	0.485796	0.503313	0.541352	0.513211	0.555201	0.464059	0.515954	0.493937	0.481936	0.477472	0.511563
SLC6A8	2343	2.03899e-12	6.18523e-12	0.518603	0.484821	0.555222	0.532292	0.456101	0.520435	0.565348	0.469852	0.56914	0.498697	0.478783	0.560791	0.557654	0.498272	0.420228	0.525962	0.473311	0.539897	0.479593
CKMT2-AS1	2343	3.05173e-12	9.1601e-12	0.530164	0.511979	0.549675	0.540969	0.529679	0.457004	0.551133	0.519846	0.557628	0.511034	0.518356	0.5505	0.539877	0.471713	0.526078	0.530764	0.50435	0.428739	0.469052
TNKS2-AS1	2343	8.10736e-09	1.96296e-08	0.520185	0.51543	0.519092	0.493653	0.509436	0.485434	0.522635	0.509587	0.522408	0.51529	0.507285	0.515163	0.517873	0.485166	0.517298	0.459812	0.506129	0.474879	0.515406
ENO1	2343	0.0453683	0.0656567	0.287308	0.10482	0.281603	0.292199	0.167511	0.389297	0.359654	0.550335	0.10001	0.0961733	0.114233	0.341014	0.31379	0.403098	0.0653467	0.492109	0.514644	0.287722	0.0792348
RNF216	2344	1.85626e-14	6.29611e-14	0.521841	0.528536	0.590833	0.522132	0.468456	0.55094	0.617085	0.468954	0.61859	0.486268	0.466897	0.588123	0.591821	0.557172	0.523644	0.513859	0.54194	0.555662	0.522324
TRIM6	2344	2.58205e-11	7.36967e-11	0.517053	0.513971	0.51615	0.506834	0.509129	0.512406	0.517382	0.512157	0.516286	0.506975	0.507598	0.517382	0.515988	0.514227	0.517382	0.498244	0.517382	0.517382	0.513071
ST7L	2344	1.3408e-06	2.803e-06	0.512355	0.500672	0.52375	0.54001	0.491818	0.491851	0.52279	0.526916	0.511239	0.461398	0.494548	0.523572	0.53076	0.481736	0.481891	0.510847	0.471018	0.43597	0.470007
PRKACA	2345	8.32767e-17	3.19423e-16	0.531507	0.506041	0.56108	0.504652	0.52302	0.546063	0.578167	0.522333	0.598809	0.488933	0.529031	0.571913	0.571784	0.540785	0.565845	0.477538	0.507198	0.473903	0.484134
POLI	2345	2.16757e-09	5.46318e-09	0.517373	0.518915	0.548638	0.54446	0.49764	0.53982	0.559379	0.490896	0.560903	0.502672	0.518987	0.543373	0.561716	0.538342	0.480429	0.555293	0.545689	0.526645	0.514826
MED12	2346	3.08471e-12	9.25577e-12	0.533742	0.518324	0.549665	0.52277	0.524411	0.517162	0.550147	0.510927	0.554049	0.52608	0.523896	0.547452	0.553371	0.508033	0.517205	0.510236	0.526175	0.507091	0.487389
GNAI3	2346	8.29555e-09	2.00708e-08	0.534799	0.505775	0.553373	0.518413	0.554396	0.516374	0.575111	0.545235	0.541639	0.51527	0.554922	0.600117	0.572142	0.514991	0.417364	0.526063	0.538416	0.472346	0.531535
YTHDF3	2347	2.04803e-19	8.862e-19	0.555136	0.523656	0.575645	0.513785	0.524622	0.511533	0.583984	0.512622	0.608025	0.527573	0.523385	0.57383	0.591801	0.505746	0.546249	0.486463	0.512888	0.456982	0.50697
LTV1	2347	1.84057e-11	5.30001e-11	0.505118	0.505792	0.548126	0.520576	0.507239	0.533841	0.570954	0.52841	0.577354	0.473254	0.48277	0.590326	0.579912	0.516262	0.530823	0.524206	0.55276	0.528015	0.454525
GPR158	2347	2.61241e-11	7.44875e-11	0.517049	0.504745	0.517382	0.516715	0.509926	0.496185	0.517382	0.491903	0.516286	0.506814	0.50532	0.517382	0.517382	0.502754	0.506819	0.517382	0.502917	0.504284	0.513275
PPFIA3	2347	1.51632e-06	3.15975e-06	0.520057	0.499811	0.524846	0.525297	0.488739	0.480284	0.532699	0.503616	0.540642	0.492808	0.489456	0.529156	0.534839	0.490076	0.521827	0.542461	0.47152	0.480686	0.502607
WDR53	2347	0.0124892	0.0191014	0.4846	0.50099	0.488967	0.512111	0.516315	0.499518	0.508923	0.520631	0.523045	0.481839	0.509141	0.503531	0.50756	0.497788	0.500008	0.510058	0.508994	0.481776	0.477676
GTF3C1	2348	4.68931e-15	1.64175e-14	0.551922	0.506713	0.569633	0.549558	0.507009	0.508455	0.566367	0.517069	0.568451	0.486492	0.5018	0.573941	0.575458	0.507621	0.552468	0.556415	0.517105	0.507144	0.487474
HNRNPLL	2348	1.92429e-11	5.53448e-11	0.558685	0.532214	0.575581	0.52467	0.546726	0.528987	0.581322	0.534293	0.585244	0.508028	0.526704	0.59723	0.563816	0.507308	0.558206	0.495199	0.501011	0.45753	0.416905
CEPT1	2348	2.24416e-08	5.28698e-08	0.525545	0.500563	0.537645	0.515899	0.50616	0.487214	0.545212	0.525955	0.519449	0.498203	0.526523	0.544976	0.53442	0.475542	0.510926	0.523773	0.47029	0.492014	0.464843
LAMA2	2348	3.55837e-05	6.73851e-05	0.510087	0.494997	0.516529	0.483623	0.513471	0.514181	0.514908	0.499287	0.516217	0.513203	0.507633	0.518405	0.514213	0.505638	0.518405	0.501867	0.518405	0.51523	0.497895
TBRG1	2349	7.17807e-22	3.47043e-21	0.435339	0.52007	0.516504	0.475354	0.468183	0.488686	0.537643	0.495378	0.631865	0.484608	0.479691	0.526113	0.563822	0.446344	0.460668	0.460306	0.49539	0.521947	0.527889
ATF6B	2349	3.00174e-13	9.55995e-13	0.581491	0.530398	0.601597	0.48298	0.408731	0.340739	0.607253	0.506242	0.599643	0.455619	0.447721	0.594678	0.616286	0.319231	0.43988	0.533342	0.390859	0.401961	0.468234
RGMB-AS1	2349	1.21366e-10	3.30987e-10	0.523877	0.512081	0.526333	0.514914	0.523481	0.524217	0.526725	0.509403	0.52538	0.511004	0.518788	0.5262	0.523341	0.519558	0.521134	0.521917	0.521669	0.508467	0.495024
EZR	2349	3.57217e-09	8.86416e-09	0.48047	0.495326	0.545852	0.512394	0.503388	0.53574	0.526083	0.53764	0.545666	0.416234	0.468298	0.583716	0.568215	0.552258	0.500499	0.51367	0.498908	0.450954	0.325409
COMMD9	2350	7.26771e-22	3.51276e-21	0.535182	0.527688	0.513896	0.531701	0.484709	0.40787	0.571542	0.529473	0.624246	0.48577	0.474493	0.571209	0.549747	0.421134	0.523103	0.547791	0.385596	0.411932	0.482311
RBBP9	2350	2.36259e-12	7.1322e-12	0.540039	0.519633	0.560858	0.525621	0.494737	0.51796	0.564434	0.52438	0.569603	0.47942	0.498885	0.565121	0.563293	0.513737	0.530717	0.555259	0.540478	0.478795	0.48364
RILP	2350	3.94096e-10	1.03783e-09	0.480415	0.49952	0.527128	0.487987	0.472349	0.530175	0.532522	0.488441	0.547776	0.487813	0.448254	0.515032	0.544237	0.531247	0.49302	0.460967	0.550102	0.531029	0.502641
OAZ3	2350	3.11192e-06	6.3566e-06	0.515449	0.524186	0.503842	0.519306	0.522595	0.488114	0.516588	0.503926	0.530463	0.518061	0.512034	0.508603	0.52268	0.483522	0.528385	0.512998	0.529733	0.509884	0.520118
FGD1	2350	3.84573e-05	7.2631e-05	0.502542	0.509849	0.513601	0.515523	0.523477	0.519825	0.51871	0.504993	0.522018	0.507553	0.513398	0.512131	0.51623	0.513116	0.525545	0.513448	0.506903	0.521045	0.502914
CYB5RL	2351	6.93446e-11	1.92194e-10	0.533817	0.529184	0.540803	0.533281	0.524361	0.512042	0.542205	0.521558	0.552706	0.475769	0.507625	0.544371	0.545748	0.512365	0.532145	0.544567	0.525297	0.473128	0.514145
LINC00472	2351	0.000173426	0.000310949	0.508915	0.505699	0.510225	0.506987	0.507775	0.501068	0.510225	0.494435	0.510225	0.509183	0.508083	0.510225	0.510225	0.492699	0.506152	0.504712	0.507342	0.494099	0.506075
ARHGAP10	2351	0.00222607	0.00364112	0.489548	0.498151	0.487515	0.456759	0.514897	0.476146	0.492987	0.513186	0.503137	0.504643	0.509912	0.485721	0.504864	0.464696	0.504918	0.451165	0.511606	0.452865	0.509117
RNF8	2352	7.61892e-21	3.52192e-20	0.502965	0.509145	0.536778	0.510069	0.528148	0.570821	0.559003	0.513532	0.61984	0.513662	0.52283	0.560005	0.564483	0.567227	0.554006	0.528819	0.565018	0.539957	0.443422
SLC2A13	2352	3.71613e-14	1.24146e-13	0.51848	0.427312	0.55602	0.525548	0.455152	0.373046	0.537227	0.506807	0.551634	0.461759	0.48349	0.560417	0.560413	0.251612	0.522436	0.549619	0.465547	0.357018	0.41469
LMF1	2352	8.70805e-07	1.84797e-06	0.520513	0.50916	0.532541	0.515171	0.462932	0.507317	0.528468	0.512876	0.517382	0.468749	0.451063	0.536292	0.536176	0.500216	0.495635	0.518977	0.541969	0.529385	0.511793
YKT6	2353	7.3782e-22	3.56412e-21	0.363739	0.531723	0.370405	0.434531	0.353787	0.503214	0.424958	0.504284	0.644566	0.327777	0.329556	0.434465	0.462063	0.505204	0.373185	0.44902	0.584128	0.494634	0.501704
ANKLE2	2353	2.10462e-06	4.33952e-06	0.466572	0.524637	0.528205	0.468899	0.515855	0.57006	0.515189	0.542413	0.522452	0.449228	0.518722	0.577865	0.527536	0.553493	0.496425	0.478339	0.562511	0.532459	0.538872
E2F3	2354	1.02703e-19	4.50769e-19	0.563193	0.501988	0.551619	0.49297	0.54588	0.547682	0.589633	0.536526	0.613367	0.5145	0.530421	0.55404	0.595255	0.533563	0.560171	0.464429	0.564637	0.472967	0.491505
C3orf17	2354	1.19214e-17	4.77819e-17	0.548938	0.515384	0.586007	0.523584	0.503059	0.499314	0.581724	0.46867	0.608146	0.478617	0.502739	0.577276	0.586802	0.495511	0.487777	0.534504	0.550004	0.524981	0.484731
TAP1	2354	9.14684e-05	0.000167675	0.51298	0.486234	0.504764	0.461617	0.415787	0.530892	0.510413	0.515931	0.46433	0.402023	0.448135	0.546187	0.528269	0.55446	0.426837	0.454354	0.567618	0.528316	0.4462
TBXAS1	2354	0.0114473	0.0175521	0.504417	0.511256	0.496481	0.455749	0.508932	0.503708	0.501585	0.509909	0.514172	0.47214	0.490308	0.513606	0.508026	0.49723	0.512177	0.472104	0.51636	0.490229	0.51636
RP11-329B9.4	2355	2.04228e-08	4.82014e-08	0.523142	0.526041	0.527258	0.522209	0.519364	0.498471	0.534104	0.512191	0.534548	0.497829	0.493349	0.535384	0.532513	0.522407	0.526065	0.508625	0.52491	0.501811	0.520279
PRKAG2-AS1	2355	2.29625e-07	5.06028e-07	0.514688	0.497108	0.51636	0.509791	0.488494	0.466163	0.515489	0.511149	0.515266	0.490156	0.508901	0.51636	0.51636	0.443296	0.310323	0.51636	0.499029	0.425979	0.51636
GVQW2	2355	0.00359732	0.0057891	0.502985	0.50683	0.50776	0.504975	0.510225	0.506011	0.509371	0.504946	0.508063	0.509179	0.504767	0.510225	0.507474	0.498991	0.508117	0.501928	0.507342	0.481187	0.493712
SYN1	2356	4.7694e-08	1.09888e-07	0.515024	0.513453	0.51636	0.515062	0.500676	0.511261	0.515493	0.503689	0.51636	0.502591	0.504454	0.514983	0.51636	0.50997	0.510094	0.51636	0.464403	0.509864	0.51636
MFSD12	2356	9.84079e-05	0.000179888	0.464067	0.506664	0.503781	0.364202	0.50223	0.544348	0.470951	0.518616	0.507569	0.488583	0.497082	0.518309	0.514384	0.54185	0.527734	0.506824	0.557589	0.540265	0.485464
TMEM31	2356	0.00354818	0.00571384	0.50758	0.502824	0.508995	0.509567	0.508594	0.509381	0.508518	0.506028	0.509144	0.509179	0.504793	0.508864	0.503349	0.506991	0.504027	0.510225	0.510225	0.506997	0.481161
CYHR1	2357	8.02989e-22	3.87227e-21	0.563929	0.478634	0.592719	0.573081	0.453743	0.293393	0.598151	0.444623	0.640069	0.522565	0.459708	0.54343	0.597156	0.328103	0.515785	0.575237	0.380316	0.384451	0.464008
TMEM44	2357	2.35198e-05	4.51843e-05	0.474428	0.530157	0.488818	0.440322	0.506195	0.518558	0.502917	0.493045	0.514709	0.485596	0.510472	0.502053	0.508764	0.521926	0.47576	0.383524	0.475402	0.502045	0.519214
ATL2	2357	5.7921e-05	0.000107653	0.512074	0.516943	0.519604	0.485237	0.494224	0.526286	0.522069	0.522655	0.504725	0.460971	0.49948	0.536292	0.51862	0.516667	0.508607	0.489108	0.51584	0.51086	0.47229
LIPG	2357	0.00204385	0.00335405	0.494847	0.508523	0.509609	0.506323	0.507788	0.479402	0.509365	0.500736	0.502667	0.509179	0.505945	0.510225	0.496489	0.508595	0.50196	0.502073	0.510225	0.503742	0.493643
RASGRP2	2358	9.06788e-07	1.92166e-06	0.514372	0.511207	0.515118	0.51636	0.503256	0.505386	0.51636	0.502602	0.51636	0.482635	0.488206	0.51636	0.51636	0.511502	0.493531	0.513609	0.513547	0.500274	0.51636
ZNF625	2358	0.000192386	0.000343482	0.513543	0.501606	0.521369	0.511094	0.503174	0.506019	0.520752	0.518006	0.521806	0.484741	0.50561	0.525415	0.523947	0.496077	0.506481	0.505046	0.480607	0.474692	0.480641
MPP1	2358	0.0107075	0.0164698	0.478953	0.488903	0.486717	0.505241	0.500269	0.51699	0.493605	0.506274	0.501215	0.483138	0.486163	0.499367	0.506165	0.518	0.499231	0.510486	0.512825	0.521352	0.483401
EXOC7	2359	3.74334e-16	1.38904e-15	0.575065	0.510868	0.607164	0.492285	0.506896	0.408981	0.590426	0.447477	0.628522	0.544059	0.525679	0.573085	0.592997	0.385134	0.555282	0.475227	0.348705	0.487082	0.481339
SNRNP70	2359	4.63362e-09	1.14191e-08	0.509076	0.453358	0.526568	0.442618	0.477684	0.462861	0.597406	0.548813	0.525623	0.420463	0.453684	0.605404	0.550279	0.418452	0.489953	0.452454	0.461694	0.446396	0.420893
RP11-412D9.4	2359	2.40267e-05	4.61215e-05	0.503734	0.531956	0.5231	0.529281	0.517493	0.473225	0.525214	0.521827	0.529982	0.511047	0.515029	0.521276	0.529906	0.470322	0.528841	0.518149	0.467355	0.441009	0.498943
DBNL	2359	0.000105679	0.000192866	0.485393	0.552182	0.474909	0.470787	0.401385	0.438762	0.527938	0.519368	0.569144	0.37315	0.365683	0.551591	0.521814	0.430395	0.581952	0.508569	0.504015	0.436919	0.517808
HAGLR	2359	0.0182605	0.0274714	0.465419	0.468347	0.44064	0.468409	0.508574	0.509384	0.468932	0.509198	0.496172	0.509174	0.508039	0.457205	0.475843	0.502192	0.510225	0.490948	0.510225	0.494139	0.423236
ZNF546	2360	1.86108e-12	5.65776e-12	0.529982	0.513184	0.537279	0.531138	0.517566	0.51602	0.535329	0.502884	0.53418	0.514976	0.518088	0.532701	0.536967	0.494822	0.51832	0.531308	0.504015	0.501557	0.462117
NEURL1	2360	8.5076e-09	2.05632e-08	0.51535	0.514628	0.514489	0.511712	0.505456	0.513831	0.51636	0.502487	0.515266	0.507954	0.509877	0.513606	0.51636	0.51636	0.509993	0.502562	0.51636	0.51636	0.51636
HOXA13	2360	0.000346852	0.000607108	0.508571	0.509099	0.510225	0.502997	0.510225	0.481717	0.510225	0.504942	0.510225	0.509174	0.510225	0.510225	0.510225	0.473373	0.510225	0.504735	0.478597	0.454857	0.501892
N6AMT2	2361	5.64531e-12	1.66952e-11	0.514323	0.521265	0.527478	0.508143	0.479639	0.528715	0.540088	0.528636	0.563189	0.464615	0.478561	0.52451	0.537907	0.525752	0.495006	0.479172	0.51238	0.511969	0.532907
PNISR	2361	7.60796e-12	2.23427e-11	0.507776	0.426122	0.614406	0.407295	0.299669	0.194583	0.559851	0.470318	0.460803	0.3412	0.372946	0.491163	0.634311	0.147723	0.28651	0.404086	0.150347	0.284267	0.327744
RP11-263K19.4	2361	5.85311e-07	1.25779e-06	0.518915	0.4945	0.52392	0.525716	0.478234	0.49859	0.523431	0.493961	0.52853	0.495044	0.483455	0.522634	0.522531	0.515579	0.43925	0.526796	0.529652	0.52305	0.504823
C1R	2361	1.20887e-05	2.37215e-05	0.523791	0.476661	0.518312	0.484007	0.418182	0.516676	0.533084	0.485461	0.509261	0.45243	0.464448	0.517486	0.523076	0.537022	0.474611	0.419167	0.54499	0.529104	0.457064
RP11-27M24.1	2361	1.55085e-05	3.02558e-05	0.509562	0.510225	0.510225	0.510225	0.510225	0.507706	0.510225	0.50282	0.510225	0.509174	0.509165	0.507504	0.510225	0.510225	0.510225	0.510225	0.507354	0.510225	0.510225
CTD-2017F17.2	2361	0.00258311	0.00420879	0.510118	0.502751	0.512645	0.501212	0.509858	0.513014	0.512877	0.499611	0.515266	0.511215	0.507744	0.513606	0.512196	0.50688	0.512185	0.502795	0.51636	0.51636	0.51636
OGG1	2362	1.52008e-14	5.18088e-14	0.517292	0.525553	0.561914	0.511347	0.507963	0.511377	0.57244	0.531386	0.596606	0.451451	0.474008	0.593565	0.561818	0.48381	0.513271	0.529747	0.467355	0.461707	0.479439
SLC4A7	2362	3.56677e-07	7.77072e-07	0.394823	0.518013	0.498948	0.318931	0.47317	0.570674	0.548154	0.458701	0.487513	0.461615	0.491798	0.522934	0.551387	0.533651	0.502011	0.440573	0.465021	0.505032	0.531118
TCTN1	2362	9.48036e-07	2.0063e-06	0.517494	0.5095	0.561072	0.506357	0.436482	0.477069	0.532523	0.525772	0.564545	0.45104	0.452859	0.541257	0.55094	0.490631	0.470441	0.545351	0.591453	0.485164	0.495382
AHCYL2	2363	2.28751e-14	7.7231e-14	0.532039	0.509115	0.552048	0.534697	0.524885	0.520455	0.553815	0.509038	0.553033	0.512172	0.484583	0.552412	0.546346	0.515187	0.546524	0.53457	0.52506	0.526498	0.517135
ADARB1	2363	0.000283048	0.000498849	0.486172	0.514086	0.505785	0.381452	0.506499	0.507963	0.478917	0.503509	0.50542	0.505939	0.490436	0.492952	0.503834	0.514808	0.497385	0.480289	0.49316	0.503609	0.51636
EIF3F	2364	8.70638e-22	4.19489e-21	0.417772	0.438059	0.574191	0.25921	0.459345	0.133391	0.440313	0.421212	0.672208	0.504579	0.503189	0.393778	0.604672	0.0721137	0.407633	0.422201	0.431065	0.231331	0.307618
CAPN7	2364	1.5027e-20	6.86353e-20	0.542212	0.525819	0.578846	0.539975	0.502787	0.527105	0.584698	0.52406	0.605928	0.496924	0.520917	0.580832	0.575452	0.504956	0.500946	0.514015	0.524777	0.49466	0.517553
C10orf54	2364	0.000185628	0.000331873	0.50032	0.510225	0.504679	0.508906	0.50366	0.505167	0.509365	0.487107	0.508063	0.509165	0.510225	0.506143	0.506099	0.505348	0.50191	0.507452	0.510225	0.50697	0.510225
PGBD1	2364	0.000828725	0.00140786	0.508889	0.509978	0.515088	0.502853	0.527184	0.511105	0.521659	0.522937	0.533105	0.501527	0.531737	0.533568	0.515574	0.515181	0.504943	0.498055	0.502039	0.44554	0.476466
SEC14L2	2365	1.05905e-13	3.4478e-13	0.532548	0.522183	0.55174	0.511997	0.498534	0.533019	0.54645	0.497338	0.551688	0.50835	0.496814	0.54322	0.551883	0.534657	0.523838	0.502267	0.556122	0.509857	0.532396
RP11-277B15.3	2365	0.0093618	0.0144836	0.502961	0.502555	0.503911	0.507532	0.50818	0.507363	0.503902	0.50818	0.503873	0.498684	0.50818	0.50818	0.504087	0.506602	0.50818	0.50818	0.505401	0.495188	0.504081
RP11-182L21.6	2366	8.1258e-13	2.52679e-12	0.548932	0.53415	0.558148	0.527034	0.500752	0.491249	0.556836	0.476451	0.57303	0.516527	0.519866	0.570879	0.561468	0.473026	0.512274	0.53083	0.485125	0.540405	0.535915
RGMA	2366	3.50862e-11	9.92852e-11	0.533218	0.481893	0.524215	0.375277	0.475777	0.42911	0.529304	0.463931	0.537206	0.429905	0.411733	0.535722	0.537091	0.481889	0.494055	0.495049	0.53402	0.484736	0.490806
MEF2C-AS1	2366	2.53256e-05	4.84932e-05	0.506796	0.513744	0.511219	0.505184	0.512674	0.486818	0.507407	0.499778	0.514315	0.511189	0.512186	0.510206	0.512929	0.471484	0.508133	0.508891	0.502796	0.482063	0.510114
HIST1H2BF	2366	0.0156331	0.0236836	0.504571	0.506515	0.505111	0.505579	0.506522	0.50818	0.506466	0.50818	0.50818	0.502896	0.50387	0.506825	0.50544	0.506576	0.50608	0.502745	0.50818	0.50818	0.491581
SLC25A29	2367	7.87622e-15	2.72803e-14	0.534516	0.526235	0.554889	0.46434	0.439561	0.503514	0.553065	0.525782	0.552279	0.453572	0.468334	0.562446	0.557852	0.477221	0.446218	0.520878	0.45103	0.470194	0.510446
ASPSCR1	2367	8.8289e-12	2.58248e-11	0.542809	0.523492	0.557405	0.564792	0.469385	0.435447	0.554966	0.531328	0.592737	0.473428	0.445839	0.563242	0.567691	0.439366	0.503752	0.56255	0.481508	0.491713	0.514179
NBPF26	2367	1.95986e-09	4.95299e-09	0.520601	0.509833	0.521013	0.513139	0.516885	0.514308	0.520879	0.504464	0.521299	0.515211	0.516126	0.520742	0.522106	0.493039	0.517154	0.506857	0.51766	0.507452	0.495331
SLX4	2367	1.18872e-05	2.33341e-05	0.52025	0.510742	0.525634	0.511862	0.520655	0.516119	0.530811	0.520221	0.529596	0.484898	0.513909	0.534135	0.531168	0.511006	0.529458	0.536965	0.5135	0.502266	0.505368
COASY	2367	2.53464e-05	4.85275e-05	0.439887	0.542762	0.477158	0.48535	0.47386	0.445507	0.48962	0.518533	0.508444	0.43366	0.411792	0.500638	0.490299	0.456376	0.46998	0.461395	0.522893	0.412413	0.510378
LZTS2	2368	2.58084e-15	9.18249e-15	0.515879	0.521894	0.559068	0.442918	0.468935	0.543505	0.558546	0.520633	0.581557	0.470013	0.496553	0.567536	0.549741	0.527186	0.485279	0.467764	0.574914	0.509269	0.485055
EGF	2368	2.82008e-10	7.49441e-10	0.514315	0.513741	0.511217	0.514315	0.511039	0.511023	0.511713	0.503736	0.509956	0.50699	0.502254	0.514315	0.512929	0.514315	0.514315	0.514315	0.514315	0.507792	0.506152
C19orf57	2369	3.77695e-11	1.0661e-10	0.527429	0.506361	0.528233	0.510756	0.525179	0.520397	0.530954	0.517628	0.529334	0.504427	0.508585	0.529879	0.531289	0.516817	0.522381	0.516304	0.520981	0.497454	0.483776
FA2H	2369	2.08009e-06	4.29106e-06	0.509899	0.509654	0.509609	0.510225	0.510225	0.495102	0.510225	0.502892	0.510225	0.509148	0.501613	0.510225	0.510225	0.497465	0.508117	0.507519	0.510225	0.50697	0.510225
STK16	2370	1.03807e-21	4.98733e-21	0.492669	0.546495	0.514745	0.514855	0.458168	0.444507	0.53507	0.502167	0.628869	0.440539	0.419686	0.518026	0.551894	0.44605	0.46619	0.522539	0.535753	0.420346	0.483555
RP2	2370	7.65878e-10	1.98495e-09	0.522568	0.529861	0.545671	0.525141	0.537644	0.537257	0.554353	0.528504	0.555854	0.500857	0.53655	0.536753	0.553197	0.529904	0.545708	0.51641	0.550888	0.489668	0.394172
SLC27A4	2370	3.22457e-09	8.02406e-09	0.532633	0.526259	0.540272	0.526858	0.534993	0.53752	0.544933	0.513911	0.543625	0.520915	0.514425	0.551237	0.542242	0.508118	0.543443	0.522484	0.538941	0.514068	0.509901
WISP1	2370	0.00350847	0.00565151	0.498331	0.436883	0.507768	0.509575	0.507751	0.495132	0.509365	0.502914	0.506986	0.509139	0.50807	0.504793	0.506105	0.486133	0.510225	0.477172	0.510225	0.467554	0.477028
ATF2	2371	1.07648e-21	5.16894e-21	0.531933	0.540395	0.56011	0.543204	0.494971	0.508469	0.581841	0.515241	0.616315	0.478173	0.512627	0.566718	0.559567	0.492813	0.408618	0.503306	0.4208	0.483273	0.47379
DCAF12	2371	1.70431e-15	6.11939e-15	0.51048	0.533837	0.568007	0.527863	0.468903	0.481765	0.57499	0.496672	0.59124	0.435794	0.441947	0.580755	0.560581	0.462452	0.462628	0.519	0.487152	0.471283	0.54211
KLRC2	2371	0.00063559	0.00108964	0.488429	0.499965	0.489276	0.510225	0.510225	0.510225	0.505923	0.499624	0.491848	0.509139	0.510225	0.4735	0.489596	0.510225	0.510225	0.496605	0.507342	0.510225	0.493678
PREB	2372	9.7621e-16	3.54974e-15	0.501676	0.514864	0.504442	0.485488	0.491395	0.486903	0.529225	0.536919	0.596067	0.429768	0.45585	0.539684	0.539489	0.504541	0.522093	0.465074	0.529762	0.462308	0.470552
RBCK1	2372	3.49051e-14	1.16724e-13	0.392307	0.563235	0.416686	0.469108	0.361336	0.43774	0.464278	0.542443	0.614667	0.369847	0.395432	0.456758	0.507913	0.470008	0.211817	0.402974	0.588033	0.459321	0.523517
ELAC1	2373	9.85389e-15	3.39349e-14	0.500821	0.548704	0.533053	0.55224	0.528321	0.500839	0.543829	0.503085	0.588883	0.509725	0.518326	0.545178	0.557841	0.50834	0.560141	0.523284	0.562499	0.473395	0.535685
SIGMAR1	2373	0.0478624	0.0689759	0.311588	0.461313	0.412119	0.449922	0.384898	0.417141	0.434297	0.53713	0.508197	0.262161	0.283879	0.479716	0.468959	0.399789	0.438207	0.509558	0.532679	0.291678	0.446157
KRIT1	2374	1.19842e-21	5.74467e-21	0.523083	0.545017	0.586203	0.527377	0.497249	0.481565	0.600792	0.544377	0.651442	0.470983	0.508308	0.604068	0.61816	0.443756	0.481739	0.52743	0.519439	0.47	0.506135
NFKBIZ	2374	0.0480248	0.0691981	0.425982	0.506807	0.458416	0.434513	0.383908	0.496195	0.464185	0.512182	0.482631	0.429135	0.488444	0.490634	0.461313	0.497991	0.420845	0.407931	0.512449	0.482818	0.49424
TMEM242	2375	9.64498e-15	3.32494e-14	0.542827	0.543476	0.589271	0.508167	0.458458	0.516849	0.590292	0.496903	0.599251	0.516586	0.475059	0.584256	0.590815	0.50719	0.498665	0.520783	0.508971	0.508735	0.522938
PURB	2376	1.23633e-21	5.91796e-21	0.486622	0.543164	0.576082	0.48947	0.39107	0.529296	0.599854	0.475718	0.652326	0.412457	0.432053	0.536185	0.583528	0.469002	0.386326	0.453388	0.553742	0.517262	0.545808
APTR	2376	5.0429e-15	1.76334e-14	0.503967	0.514303	0.537509	0.554937	0.485006	0.488946	0.560948	0.534178	0.587051	0.470348	0.459021	0.570525	0.566843	0.479475	0.482896	0.551903	0.52993	0.476269	0.499625
NDUFAF5	2376	4.65308e-07	1.00633e-06	0.477165	0.522504	0.474415	0.483603	0.415143	0.499446	0.517927	0.526224	0.546108	0.378036	0.418275	0.452935	0.528622	0.464474	0.451757	0.421712	0.456298	0.429368	0.515798
OPN3	2376	4.41835e-05	8.29622e-05	0.40594	0.52938	0.478557	0.382797	0.546973	0.334808	0.44688	0.517481	0.524358	0.514354	0.522371	0.505036	0.464047	0.316908	0.526788	0.45002	0.49758	0.28972	0.499114
RP5-1136G13.2	2377	4.30427e-12	1.28215e-11	0.520753	0.536078	0.542811	0.531446	0.539357	0.545343	0.534498	0.529247	0.565002	0.519588	0.515875	0.53979	0.551635	0.545673	0.548826	0.544112	0.531409	0.524613	0.529823
PALB2	2377	4.17741e-10	1.09906e-09	0.537649	0.501155	0.537321	0.545497	0.521689	0.530298	0.556594	0.527409	0.562697	0.474255	0.494654	0.561333	0.551786	0.524412	0.51516	0.552747	0.545723	0.481542	0.522043
DUSP5	2377	4.39134e-06	8.87323e-06	0.500901	0.456612	0.466465	0.373195	0.492262	0.527431	0.507557	0.481038	0.514813	0.472684	0.493006	0.449592	0.515988	0.530012	0.478587	0.266471	0.498966	0.518893	0.472103
EML4	2378	6.90999e-11	1.91579e-10	0.484033	0.481353	0.550013	0.491131	0.552344	0.510796	0.569666	0.533559	0.594776	0.529905	0.506673	0.577298	0.49163	0.463442	0.574448	0.383636	0.568808	0.407153	0.506425
RILPL2	2378	1.6261e-05	3.16873e-05	0.384154	0.514502	0.462383	0.443197	0.468855	0.496975	0.444211	0.485881	0.528634	0.517226	0.504515	0.460106	0.464819	0.493388	0.473356	0.45042	0.559305	0.4973	0.498517
FBXO32	2378	0.00108936	0.0018318	0.456978	0.521551	0.445348	0.441734	0.486446	0.450506	0.494391	0.468851	0.490275	0.503472	0.487047	0.359812	0.406956	0.437268	0.506743	0.222226	0.53681	0.508494	0.524872
DESI1	2379	1.03646e-17	4.16808e-17	0.49607	0.539621	0.523722	0.522264	0.515041	0.477566	0.586188	0.49569	0.610174	0.511491	0.508762	0.563725	0.589839	0.463455	0.570054	0.560605	0.56987	0.505393	0.545177
SLC25A46	2379	1.70795e-14	5.80475e-14	0.517514	0.531675	0.541326	0.513216	0.494614	0.452366	0.558208	0.501385	0.582605	0.510205	0.526739	0.535007	0.553564	0.450329	0.497989	0.514532	0.457084	0.485478	0.539732
ENC1	2380	5.43683e-11	1.51935e-10	0.549533	0.454936	0.550018	0.284476	0.492322	0.510969	0.56849	0.477277	0.579876	0.414228	0.45843	0.544714	0.592727	0.563457	0.561848	0.462723	0.547526	0.449443	0.335157
LINC01063	2380	3.85234e-08	8.93209e-08	0.518466	0.508919	0.520843	0.517491	0.519838	0.52061	0.520593	0.502542	0.520368	0.514193	0.518211	0.520082	0.521472	0.511862	0.521472	0.516015	0.518642	0.518224	0.517451
SUN2	2380	2.68874e-05	5.13147e-05	0.487155	0.531974	0.480091	0.494914	0.48124	0.515606	0.49037	0.507422	0.481114	0.440534	0.52391	0.517044	0.493046	0.536931	0.491761	0.482606	0.475281	0.454001	0.370961
SPG7	2381	2.79608e-14	9.40246e-14	0.538314	0.491206	0.573311	0.490376	0.467232	0.446334	0.595399	0.500083	0.558417	0.451386	0.444622	0.54809	0.583456	0.450113	0.46761	0.50549	0.42255	0.45225	0.50547
DDX39B	2381	3.8677e-14	1.29005e-13	0.559364	0.452438	0.57076	0.460874	0.462198	0.495788	0.580293	0.482995	0.575649	0.484726	0.519613	0.567177	0.582905	0.456464	0.483158	0.407898	0.472387	0.503188	0.47673
ECSCR	2381	7.27451e-09	1.76791e-08	0.51227	0.51227	0.5098	0.506388	0.509816	0.51227	0.511406	0.508052	0.51227	0.508049	0.51227	0.510904	0.51227	0.510692	0.510229	0.509497	0.51227	0.509042	0.51227
MVK	2381	0.00455303	0.00725507	0.45844	0.495893	0.461777	0.435991	0.506911	0.513491	0.492458	0.529217	0.535543	0.441363	0.47171	0.525219	0.499986	0.498099	0.504483	0.44967	0.532061	0.459829	0.453698
VCPIP1	2382	9.94349e-15	3.42365e-14	0.54925	0.522229	0.565951	0.516837	0.531711	0.520973	0.561417	0.517259	0.555457	0.524266	0.52432	0.560802	0.574725	0.494071	0.515878	0.509558	0.509826	0.514469	0.443371
PLEKHO2	2382	6.13945e-09	1.49963e-08	0.528796	0.515688	0.533369	0.515727	0.512702	0.524268	0.532608	0.513591	0.529587	0.502467	0.521168	0.532679	0.536967	0.526902	0.513825	0.516982	0.536827	0.527327	0.519598
NUDT17	2382	5.94293e-07	1.27611e-06	0.507267	0.511407	0.522076	0.525492	0.512999	0.531714	0.526019	0.500512	0.532269	0.519534	0.504403	0.516878	0.526742	0.517732	0.518164	0.528624	0.530871	0.520978	0.520569
MRPS22	2382	1.88852e-06	3.90925e-06	0.499135	0.503801	0.536956	0.521781	0.507319	0.479713	0.54082	0.504549	0.505138	0.479098	0.493662	0.561772	0.547536	0.452772	0.466448	0.557927	0.538526	0.433765	0.422512
FUZ	2382	1.13171e-05	2.22566e-05	0.493074	0.461898	0.51411	0.486349	0.457549	0.435792	0.529102	0.525099	0.539966	0.397041	0.460852	0.519866	0.522352	0.443413	0.492538	0.470759	0.513599	0.338299	0.394087
C5orf51	2383	1.25821e-17	5.03225e-17	0.565313	0.534488	0.558748	0.526329	0.546439	0.518643	0.578301	0.518642	0.603348	0.522477	0.52086	0.562282	0.572845	0.499716	0.507935	0.559616	0.512022	0.513319	0.508427
HLA-DRA	2383	8.32867e-08	1.89052e-07	0.51194	0.51227	0.51227	0.24624	0.506584	0.499808	0.51227	0.483544	0.510099	0.509113	0.510093	0.51227	0.51227	0.493094	0.51227	0.476633	0.49803	0.486527	0.51227
CCZ1B	2383	4.8742e-06	9.80425e-06	0.456699	0.496265	0.468426	0.55424	0.495611	0.554145	0.515096	0.503311	0.560795	0.472471	0.504914	0.515446	0.518127	0.541576	0.534883	0.564084	0.517798	0.51233	0.459799
AXIN2	2384	0.0390871	0.0568988	0.472533	0.506355	0.509028	0.496566	0.503533	0.501491	0.512285	0.497071	0.509618	0.513068	0.50312	0.503198	0.503034	0.507184	0.510014	0.482368	0.509734	0.495556	0.497878
WWOX	2385	1.02066e-14	3.51279e-14	0.546099	0.489415	0.560372	0.54046	0.530436	0.533933	0.563145	0.526267	0.568204	0.487995	0.518409	0.561363	0.562868	0.534938	0.533049	0.532898	0.526764	0.519173	0.454533
SLC39A10	2385	9.50887e-13	2.94275e-12	0.539543	0.439987	0.550238	0.494721	0.516375	0.486086	0.587233	0.446862	0.528509	0.529631	0.550274	0.513767	0.546371	0.449016	0.553787	0.441729	0.460342	0.473074	0.379414
ZNF318	2385	6.23576e-09	1.52249e-08	0.537148	0.510116	0.539885	0.527137	0.519751	0.534177	0.554746	0.51991	0.555791	0.479861	0.521609	0.531935	0.548564	0.522188	0.552173	0.499906	0.497874	0.494961	0.466564
C7orf57	2385	2.71013e-05	5.16761e-05	0.507963	0.51227	0.49928	0.509666	0.50979	0.511419	0.507954	0.495445	0.504673	0.496291	0.509046	0.509538	0.509508	0.51227	0.495657	0.501311	0.51227	0.51227	0.51227
TMEM17	2385	0.000407157	0.000707373	0.512618	0.529407	0.528288	0.52119	0.509903	0.529989	0.527416	0.510737	0.532913	0.48277	0.505306	0.53465	0.532849	0.526333	0.519753	0.543701	0.525395	0.53002	0.515014
FPGS	2386	1.28617e-10	3.49913e-10	0.512825	0.522142	0.55285	0.478713	0.523105	0.534108	0.563272	0.531751	0.567519	0.487495	0.504894	0.558836	0.544292	0.513132	0.531659	0.51127	0.55384	0.512484	0.488718
ATP10A	2386	2.71013e-05	5.16761e-05	0.499675	0.51227	0.498659	0.47482	0.504932	0.510636	0.505359	0.503881	0.500331	0.480712	0.499268	0.504074	0.499843	0.51227	0.503887	0.487502	0.51227	0.51227	0.51227
PPP1R14A	2387	4.75783e-11	1.33514e-10	0.517745	0.258465	0.518405	0.515777	0.462681	0.475762	0.518405	0.503535	0.518405	0.477997	0.477126	0.515646	0.518405	0.471537	0.476162	0.512826	0.497972	0.459261	0.265167
ZDHHC13	2387	0.0492441	0.0708882	0.481918	0.501389	0.496218	0.480742	0.485879	0.503458	0.51127	0.518936	0.484223	0.466047	0.489564	0.514312	0.488378	0.502421	0.505514	0.459545	0.452255	0.445781	0.503468
TCP11L1	2388	2.15441e-10	5.77271e-10	0.523495	0.514254	0.541343	0.526988	0.533335	0.523867	0.536393	0.518191	0.544132	0.520254	0.530421	0.542345	0.542316	0.507745	0.515299	0.528552	0.523933	0.485772	0.495995
SEMA5B	2388	3.68385e-10	9.71333e-10	0.517398	0.515496	0.517779	0.518405	0.489386	0.503993	0.518405	0.493867	0.516208	0.495136	0.505267	0.518405	0.518405	0.452256	0.488888	0.518405	0.518405	0.498971	0.51434
WFDC1	2388	2.71013e-05	5.16761e-05	0.503805	0.51227	0.502433	0.510298	0.50653	0.502313	0.51227	0.48706	0.507972	0.510142	0.500509	0.483686	0.50678	0.507536	0.506055	0.490542	0.51227	0.499332	0.51227
HSD17B6	2389	7.62502e-07	1.62283e-06	0.511794	0.50534	0.513433	0.518405	0.50034	0.498332	0.514034	0.508929	0.51511	0.504862	0.501146	0.512875	0.517008	0.500996	0.505873	0.518405	0.515488	0.49297	0.493712
INPP5A	2390	1.35708e-05	2.65648e-05	0.50517	0.524933	0.519942	0.496778	0.525739	0.515691	0.52311	0.50681	0.530233	0.513667	0.519617	0.526225	0.523234	0.517062	0.526551	0.518149	0.522714	0.515745	0.522572
PLCB4	2390	0.000889281	0.00150618	0.47827	0.513501	0.512618	0.489257	0.508879	0.492615	0.510265	0.49936	0.508719	0.512166	0.513092	0.510852	0.494091	0.476038	0.51636	0.485668	0.464034	0.464233	0.512261
LINC00667	2391	1.58904e-21	7.56758e-21	0.453257	0.488538	0.500484	0.484337	0.484092	0.486922	0.493491	0.468119	0.630546	0.516434	0.447624	0.425838	0.524598	0.506628	0.499738	0.459134	0.481023	0.490931	0.508913
LETM1	2391	1.82012e-13	5.85537e-13	0.563273	0.46821	0.568905	0.525229	0.501633	0.51016	0.582901	0.496356	0.588576	0.473576	0.45854	0.589377	0.582414	0.481971	0.549029	0.523062	0.521634	0.473716	0.478442
SAMM50	2391	8.01231e-09	1.94078e-08	0.535792	0.488364	0.553319	0.524596	0.501635	0.477675	0.558522	0.500754	0.533582	0.488124	0.495734	0.56478	0.570819	0.48676	0.496311	0.557226	0.526827	0.485926	0.458359
BACE1	2392	5.45666e-13	1.7091e-12	0.541049	0.527839	0.530981	0.488086	0.469697	0.539692	0.582941	0.516546	0.589312	0.463288	0.522799	0.567493	0.575527	0.528114	0.517239	0.454899	0.567392	0.516213	0.543976
PDCD4	2392	8.171e-12	2.39419e-11	0.496867	0.535963	0.552261	0.465246	0.515594	0.508173	0.56281	0.452498	0.559097	0.521394	0.538634	0.533617	0.553068	0.449989	0.52012	0.439484	0.538029	0.481014	0.463497
BANP	2392	1.29266e-07	2.9006e-07	0.513612	0.534306	0.530152	0.531936	0.529325	0.512584	0.547995	0.508223	0.55633	0.502715	0.517316	0.549551	0.546189	0.496661	0.553292	0.535521	0.498481	0.509684	0.513318
MCPH1-AS1	2393	5.34205e-08	1.22697e-07	0.515699	0.508152	0.515508	0.514718	0.500762	0.506397	0.51651	0.513083	0.517382	0.478388	0.494394	0.516003	0.515988	0.507706	0.498335	0.511914	0.508613	0.501156	0.500562
RPP40	2393	6.87334e-07	1.46841e-06	0.512114	0.482775	0.513275	0.524596	0.522587	0.495623	0.526318	0.508731	0.544312	0.52414	0.532264	0.515755	0.530289	0.47253	0.534161	0.516227	0.511444	0.500815	0.489579
ARFIP1	2394	5.41909e-11	1.51465e-10	0.550999	0.5012	0.555042	0.488313	0.496779	0.507708	0.555803	0.504318	0.552966	0.495083	0.49327	0.55856	0.556717	0.494986	0.506042	0.49252	0.528277	0.498082	0.453596
ABR	2394	0.023522	0.0350057	0.419113	0.489533	0.494865	0.350525	0.422772	0.511912	0.474432	0.494403	0.509781	0.445159	0.473329	0.52851	0.485084	0.532017	0.457866	0.48873	0.543777	0.531824	0.534577
FAM222B	2395	3.44871e-16	1.28225e-15	0.527597	0.546713	0.574542	0.498098	0.435024	0.501636	0.561169	0.499477	0.591134	0.463462	0.44064	0.556049	0.575262	0.454474	0.50507	0.492554	0.44415	0.514168	0.510847
EFTUD2	2395	1.64308e-09	4.17433e-09	0.525434	0.497392	0.560374	0.537322	0.533749	0.554579	0.566771	0.536603	0.569772	0.498747	0.499619	0.57714	0.583263	0.53548	0.561345	0.552781	0.576392	0.488037	0.486921
VSIG10	2395	8.10202e-09	1.96195e-08	0.498326	0.514772	0.543654	0.501271	0.526863	0.524863	0.551344	0.524542	0.566367	0.482822	0.51781	0.55176	0.552985	0.469688	0.558248	0.546701	0.510138	0.433698	0.534577
SOCS6	2396	8.58928e-15	2.96343e-14	0.515619	0.507448	0.556704	0.433841	0.506053	0.555126	0.560646	0.502075	0.58045	0.502363	0.50987	0.550323	0.551524	0.551135	0.524654	0.517827	0.538705	0.535868	0.495118
WWP2	2396	1.88882e-06	3.90939e-06	0.52183	0.521643	0.524507	0.481316	0.533576	0.505923	0.527564	0.49359	0.544803	0.520963	0.533522	0.536055	0.531325	0.50509	0.539379	0.513009	0.519872	0.517175	0.492834
DGKD	2396	1.66607e-06	3.46153e-06	0.507976	0.511511	0.526205	0.49978	0.528675	0.529037	0.538319	0.498474	0.541277	0.523765	0.525042	0.539528	0.522872	0.522733	0.517475	0.499833	0.535857	0.525442	0.490116
KIAA0513	2396	1.40043e-05	2.74005e-05	0.508353	0.525364	0.521001	0.499928	0.492949	0.526751	0.52858	0.471193	0.527859	0.506644	0.505381	0.522967	0.522839	0.518408	0.527252	0.490942	0.526949	0.523023	0.519666
ANKRD13D	2397	7.34915e-07	1.56669e-06	0.464039	0.544618	0.490148	0.477736	0.453177	0.539629	0.517355	0.525016	0.574443	0.444019	0.465394	0.496404	0.506391	0.526529	0.45921	0.426714	0.436438	0.551452	0.521387
DDX25	2398	5.56007e-11	1.55097e-10	0.515337	0.510241	0.515337	0.514678	0.488963	0.506094	0.515337	0.503644	0.515337	0.495336	0.489445	0.515337	0.515337	0.504146	0.509042	0.515337	0.512553	0.489742	0.515337
ZBTB21	2399	0.000212357	0.000378177	0.499676	0.495658	0.524021	0.50649	0.485513	0.535088	0.533956	0.479962	0.529488	0.468594	0.520234	0.517077	0.527271	0.518637	0.469739	0.501234	0.534343	0.502934	0.531339
CNOT8	2400	8.16896e-11	2.25335e-10	0.490351	0.551186	0.509988	0.52806	0.539047	0.507451	0.539707	0.507678	0.582138	0.500109	0.537136	0.512046	0.56076	0.526026	0.527764	0.514587	0.486702	0.476229	0.496745
FBXL6	2400	4.00085e-08	9.26368e-08	0.527949	0.521609	0.533584	0.522516	0.517493	0.496702	0.539795	0.523248	0.541095	0.502223	0.513363	0.536393	0.530369	0.493894	0.498116	0.520472	0.508891	0.483299	0.511997
SCN1B	2400	5.12635e-05	9.57654e-05	0.484095	0.513977	0.491816	0.445936	0.524858	0.522148	0.468173	0.512379	0.50482	0.510788	0.510073	0.527845	0.520662	0.524161	0.520116	0.497044	0.515927	0.501851	0.510557
SPEN	2401	2.91837e-11	8.30146e-11	0.507496	0.431343	0.554074	0.471815	0.436937	0.476384	0.553147	0.537687	0.542204	0.375756	0.427253	0.595305	0.58603	0.429611	0.461745	0.48673	0.408871	0.445006	0.417672
CRTC2	2401	4.83829e-09	1.19113e-08	0.518077	0.512081	0.525859	0.504079	0.512655	0.521904	0.530601	0.519807	0.544587	0.49296	0.509559	0.540766	0.542181	0.513678	0.501115	0.49411	0.533361	0.494313	0.528136
RP11-666O2.2	2401	4.08524e-07	8.87391e-07	0.51819	0.507483	0.519991	0.521152	0.502692	0.517433	0.519855	0.504391	0.521388	0.510029	0.517063	0.521102	0.522495	0.500281	0.513926	0.522495	0.513905	0.506382	0.493891
PCDHGA10	2401	5.22172e-05	9.7493e-05	0.518871	0.500208	0.522915	0.51236	0.52729	0.502986	0.520469	0.509886	0.521043	0.517878	0.521521	0.518708	0.530011	0.471511	0.531689	0.493865	0.443012	0.494086	0.503306
WASF2	2402	4.98414e-06	1.00075e-05	0.235591	0.384297	0.353476	0.354487	0.435486	0.401645	0.322081	0.530974	0.579393	0.410556	0.447628	0.444761	0.38488	0.393651	0.356711	0.371321	0.607102	0.315075	0.354269
ACOX1	2403	1.37214e-14	4.68801e-14	0.54605	0.537276	0.571651	0.514892	0.487241	0.520742	0.566428	0.489568	0.570223	0.516917	0.537193	0.55856	0.560151	0.517199	0.523855	0.487852	0.495107	0.533742	0.50668
ERBB2	2403	0.0159872	0.0241962	0.4786	0.507377	0.488367	0.43833	0.516001	0.487435	0.486621	0.506675	0.479234	0.514123	0.513857	0.488769	0.496828	0.485362	0.517197	0.4597	0.511825	0.500782	0.519547
FGFR1OP2	2404	2.03638e-21	9.6489e-21	0.439929	0.53765	0.448885	0.496331	0.481277	0.399945	0.496805	0.523547	0.635533	0.438907	0.466487	0.532913	0.55481	0.41133	0.468024	0.468436	0.484582	0.39487	0.505743
RC3H2	2404	7.64652e-12	2.2452e-11	0.516711	0.52077	0.560583	0.505029	0.534238	0.51246	0.554523	0.53555	0.589388	0.509957	0.512949	0.59429	0.574876	0.486626	0.519609	0.478567	0.51911	0.498282	0.495424
GPR171	2404	7.27451e-09	1.76791e-08	0.51227	0.49346	0.51227	0.51227	0.508212	0.499818	0.51227	0.498559	0.51227	0.510168	0.507933	0.51227	0.51227	0.489925	0.510212	0.509508	0.492207	0.483166	0.499804
DDIT4	2404	1.54026e-06	3.20844e-06	0.481571	0.455329	0.49446	0.459723	0.480723	0.500282	0.531759	0.351333	0.546489	0.53067	0.499542	0.447215	0.567554	0.495907	0.316982	0.492709	0.565469	0.544542	0.472512
UBL4A	2405	8.88938e-08	2.01481e-07	0.436957	0.473819	0.449577	0.502446	0.449177	0.511448	0.46574	0.5156	0.575032	0.417215	0.401475	0.481898	0.498655	0.52388	0.438097	0.567835	0.583099	0.493471	0.458078
LYNX1	2405	0.000602752	0.0010345	0.488559	0.502924	0.495757	0.508869	0.47356	0.519264	0.498798	0.503554	0.498011	0.491933	0.488664	0.509557	0.509406	0.520316	0.502459	0.498433	0.523517	0.513867	0.51953
RP4-593H12.1	2405	0.00294915	0.00478714	0.508337	0.509987	0.510414	0.509666	0.508168	0.505612	0.510542	0.503821	0.51227	0.510151	0.509028	0.510904	0.510889	0.497808	0.51227	0.498594	0.500693	0.502479	0.504107
IFT80	2405	0.0393619	0.0572791	0.482735	0.51301	0.516993	0.510963	0.477005	0.486364	0.504731	0.522403	0.518515	0.474799	0.489076	0.516065	0.52301	0.467352	0.487785	0.502284	0.524465	0.467815	0.476406
EP400NL	2406	1.43813e-14	4.90852e-14	0.526	0.514696	0.56061	0.504122	0.509833	0.509788	0.558336	0.510799	0.558148	0.480438	0.518729	0.559387	0.554622	0.482137	0.529838	0.501856	0.512137	0.471076	0.515712
CHIC2	2406	1.68474e-08	3.9998e-08	0.51051	0.515522	0.511055	0.483333	0.481026	0.474638	0.516196	0.489359	0.54882	0.475212	0.504659	0.528649	0.520822	0.497449	0.46717	0.47845	0.472705	0.487349	0.530828
CD163L1	2406	0.000343392	0.000601615	0.476381	0.495853	0.511651	0.498563	0.511434	0.463931	0.483002	0.479685	0.509023	0.510151	0.511201	0.508188	0.506758	0.49312	0.503853	0.473971	0.400587	0.447659	0.499872
PHAX	2407	1.13124e-14	3.88149e-14	0.572291	0.515748	0.548514	0.536039	0.555296	0.522444	0.620304	0.543361	0.630294	0.500152	0.525294	0.583646	0.613888	0.529888	0.524751	0.552547	0.493374	0.510218	0.451738
AC021188.4	2407	1.76296e-06	3.65742e-06	0.513406	0.512863	0.514258	0.517382	0.513282	0.510724	0.514765	0.502542	0.517382	0.511126	0.498991	0.514623	0.509026	0.509483	0.513276	0.50908	0.511559	0.517382	0.513309
CTD-2012K14.7	2407	1.82441e-05	3.53798e-05	0.510955	0.50999	0.51227	0.510948	0.511448	0.510582	0.511406	0.510187	0.51227	0.510151	0.507893	0.51227	0.51227	0.51227	0.510153	0.51227	0.51227	0.51227	0.495757
GM2A	2407	0.000592259	0.00101711	0.496181	0.521763	0.513327	0.502071	0.505723	0.475915	0.527345	0.499895	0.500598	0.50332	0.504544	0.515943	0.525877	0.493489	0.493764	0.514004	0.536296	0.490945	0.526261
STK24	2409	1.3947e-16	5.29303e-16	0.456363	0.55127	0.532523	0.445624	0.533065	0.551966	0.523748	0.534733	0.599849	0.452804	0.500309	0.580712	0.543681	0.554953	0.488026	0.476044	0.562372	0.497768	0.506118
AC009948.5	2409	5.26832e-09	1.29341e-08	0.522738	0.520756	0.537356	0.503975	0.524633	0.495614	0.537422	0.499498	0.547327	0.511076	0.514112	0.523891	0.538381	0.502401	0.542603	0.516799	0.51666	0.480733	0.512815
GCK	2409	0.000193002	0.000344509	0.497799	0.505336	0.504278	0.497693	0.451439	0.516533	0.514765	0.497257	0.512998	0.476609	0.472071	0.502206	0.499253	0.517382	0.414474	0.498066	0.517382	0.517382	0.505112
FRZB	2409	0.0032299	0.00522175	0.455411	0.490214	0.508975	0.506935	0.513476	0.17785	0.497036	0.503272	0.478064	0.514002	0.519278	0.519329	0.437468	0.242955	0.511036	0.289244	0.499902	0.290602	0.490644
RP11-259N19.1	2410	0.00589829	0.00930107	0.508316	0.50659	0.507323	0.499142	0.509803	0.488088	0.510542	0.506991	0.51227	0.510138	0.50799	0.509538	0.510889	0.473866	0.51227	0.506868	0.506516	0.470334	0.508103
SIRT5	2411	9.01108e-06	1.78317e-05	0.515965	0.497248	0.527984	0.51967	0.504675	0.496044	0.52625	0.493129	0.526318	0.492618	0.490337	0.530266	0.52586	0.474898	0.493223	0.536015	0.506453	0.485184	0.478792
OTUD7B	2412	3.85825e-13	1.22002e-12	0.54734	0.542503	0.56907	0.49966	0.513161	0.515998	0.573121	0.533738	0.58022	0.513249	0.5179	0.562877	0.573766	0.49737	0.513056	0.492954	0.546653	0.525014	0.506783
INTS1	2412	1.26924e-10	3.45641e-10	0.53212	0.511107	0.558396	0.514122	0.523014	0.513673	0.563372	0.526873	0.556224	0.50315	0.536515	0.561358	0.556182	0.500807	0.555756	0.519605	0.512079	0.464186	0.482447
MCPH1	2413	4.41831e-14	1.46934e-13	0.544441	0.507614	0.562461	0.526614	0.519794	0.547966	0.57727	0.515073	0.5817	0.503933	0.501446	0.558882	0.579261	0.519852	0.505721	0.503657	0.517013	0.500234	0.512781
KATNAL1	2413	3.19715e-05	6.07152e-05	0.480776	0.538642	0.491403	0.455344	0.456975	0.506381	0.510142	0.519718	0.539682	0.414071	0.500681	0.530953	0.521216	0.523057	0.494558	0.472782	0.519959	0.475099	0.504482
ECE1	2413	8.05627e-05	0.00014828	0.419552	0.489332	0.442608	0.460388	0.509648	0.540402	0.456479	0.505638	0.431367	0.48148	0.519405	0.445562	0.482466	0.546852	0.513195	0.325215	0.503351	0.532606	0.505913
RPE	2414	2.84351e-15	1.00915e-14	0.52098	0.506959	0.529475	0.520148	0.490347	0.490414	0.56371	0.535237	0.591154	0.457747	0.499952	0.555806	0.54529	0.488347	0.518574	0.534254	0.534955	0.466498	0.49516
GPS1	2414	9.89192e-08	2.23483e-07	0.539539	0.478329	0.545163	0.538512	0.520927	0.525381	0.57023	0.529511	0.576988	0.482807	0.505637	0.570168	0.571649	0.523321	0.57007	0.569496	0.554435	0.487951	0.397222
ARHGAP31	2414	1.01672e-05	2.00583e-05	0.521062	0.52367	0.529087	0.483765	0.498714	0.498893	0.532132	0.474442	0.540597	0.492673	0.451449	0.513849	0.537386	0.465519	0.534013	0.42777	0.558282	0.512089	0.517928
TMEM170B	2415	6.93596e-11	1.92204e-10	0.53785	0.491832	0.539227	0.529907	0.505254	0.497406	0.541126	0.499759	0.549654	0.507823	0.485271	0.53991	0.542749	0.483323	0.509642	0.527791	0.496228	0.459829	0.461537
COCH	2415	1.69015e-09	4.29132e-09	0.516393	0.509976	0.517382	0.468769	0.511624	0.516581	0.517382	0.509979	0.516286	0.509986	0.507594	0.517382	0.517382	0.51258	0.502755	0.470914	0.517382	0.517382	0.50046
ZNF471	2415	4.7589e-07	1.02829e-06	0.525139	0.510895	0.529149	0.524762	0.508357	0.49949	0.525073	0.500739	0.527742	0.51929	0.502336	0.526795	0.529641	0.485208	0.509173	0.511386	0.503807	0.511428	0.508223
CSNK1G2	2416	2.70714e-21	1.27554e-20	0.374602	0.495654	0.429137	0.420359	0.488045	0.493576	0.513989	0.520038	0.625529	0.467637	0.496633	0.482279	0.480661	0.49575	0.500346	0.394627	0.535348	0.44959	0.444308
PKIA	2416	1.79913e-14	6.10602e-14	0.492785	0.447849	0.543759	0.505375	0.484813	0.398822	0.536939	0.518764	0.547035	0.432718	0.447229	0.545587	0.532362	0.32091	0.501804	0.504307	0.146523	0.324285	0.488258
METTL20	2416	6.68277e-05	0.000123676	0.516832	0.510869	0.512833	0.512196	0.50255	0.491239	0.518227	0.485239	0.521299	0.514911	0.513619	0.512349	0.515051	0.489733	0.508695	0.501234	0.494264	0.487911	0.503272
C6orf62	2417	2.73568e-21	1.28827e-20	0.590148	0.49833	0.551577	0.491882	0.401113	0.534478	0.570794	0.464501	0.660893	0.406822	0.436374	0.529407	0.610363	0.507177	0.440091	0.401074	0.457627	0.559024	0.448688
EAF1	2417	1.80861e-14	6.13573e-14	0.54392	0.5197	0.567746	0.543831	0.499446	0.509695	0.567531	0.512996	0.576743	0.50357	0.512501	0.569033	0.573523	0.500212	0.494782	0.549897	0.476771	0.5272	0.511026
RIC3	2417	5.46724e-12	1.61771e-11	0.514368	0.350087	0.530675	0.525935	0.229336	0.464073	0.529814	0.480376	0.522891	0.29688	0.272429	0.529265	0.52782	0.436533	0.325204	0.522345	0.254515	0.469145	0.372682
EIF5A2	2417	7.47449e-07	1.5924e-06	0.49719	0.534134	0.52599	0.501468	0.532558	0.502945	0.525485	0.519464	0.545094	0.513314	0.522341	0.529584	0.535277	0.517275	0.514488	0.480095	0.543678	0.486855	0.498458
HSD3B7	2417	0.0554775	0.0794677	0.504769	0.496265	0.509284	0.508098	0.483355	0.496382	0.511275	0.498482	0.511915	0.50473	0.490136	0.507725	0.511826	0.509392	0.444456	0.503501	0.511559	0.517382	0.49257
KCTD3	2418	2.74535e-21	1.29246e-20	0.550731	0.506968	0.565937	0.515945	0.510467	0.520232	0.577632	0.512676	0.625247	0.480298	0.52407	0.587629	0.586441	0.515857	0.547309	0.533292	0.572724	0.500622	0.495135
ATP13A3	2418	6.17153e-07	1.32351e-06	0.449034	0.5043	0.540111	0.495127	0.469572	0.566715	0.531033	0.523744	0.533569	0.453135	0.435351	0.553502	0.542283	0.561275	0.348759	0.467569	0.585468	0.518412	0.544623
RP11-820I16.4	2418	0.000306856	0.00053951	0.51305	0.505879	0.513018	0.514087	0.504936	0.512348	0.512148	0.493965	0.516286	0.510025	0.504487	0.50773	0.51321	0.514142	0.51107	0.517382	0.514529	0.517382	0.513292
IDH3G	2418	0.000363785	0.000635163	0.497103	0.483945	0.535372	0.553694	0.493184	0.457174	0.53927	0.517404	0.533781	0.44923	0.49868	0.509677	0.560082	0.508585	0.511919	0.572103	0.529664	0.490397	0.401832
FAM228B	2419	1.02206e-14	3.51691e-14	0.5261	0.512023	0.563928	0.555787	0.488859	0.481709	0.547088	0.496499	0.593324	0.485811	0.494114	0.561238	0.55538	0.48103	0.48236	0.563467	0.401621	0.504932	0.498688
NRP2	2419	3.38365e-11	9.58456e-11	0.302204	0.45185	0.517768	0.166092	0.0970419	0.368356	0.439218	0.465237	0.448256	0.171588	0.240983	0.586852	0.357587	0.452995	0.330553	0.514304	0.574446	0.515097	0.540542
KAT5	2419	0.000247798	0.00043888	0.519707	0.512928	0.525871	0.508193	0.467175	0.449731	0.530335	0.526762	0.535761	0.407066	0.475817	0.534391	0.541663	0.451492	0.454875	0.527496	0.450903	0.43291	0.478749
RP11-334G22.1	2419	0.00163975	0.00271104	0.506057	0.50776	0.510414	0.510975	0.510625	0.510582	0.509678	0.500672	0.51227	0.510103	0.51227	0.51227	0.510889	0.502698	0.51227	0.509575	0.50948	0.502707	0.508154
EHBP1L1	2420	3.37054e-05	6.38856e-05	0.473388	0.520291	0.495749	0.480792	0.503047	0.510273	0.496339	0.508477	0.502179	0.489436	0.506862	0.518555	0.50008	0.514096	0.510816	0.491764	0.507862	0.512691	0.513258
RP11-420L9.5	2421	2.31002e-05	4.4429e-05	0.515204	0.518386	0.519736	0.506339	0.493036	0.514176	0.512054	0.489594	0.520194	0.507932	0.484632	0.522127	0.516478	0.506243	0.500482	0.509591	0.523517	0.510953	0.519427
C2CD2	2421	0.00255014	0.00415588	0.475344	0.500037	0.493028	0.470324	0.458268	0.514889	0.498188	0.482105	0.492171	0.461063	0.496553	0.48427	0.499253	0.514266	0.454233	0.46997	0.517382	0.517382	0.513292
RP3-395M20.12	2422	0.0196839	0.0295258	0.502232	0.506601	0.503497	0.505878	0.503915	0.492941	0.501185	0.490311	0.506083	0.507157	0.506069	0.5031	0.503062	0.487982	0.507157	0.507157	0.504304	0.507157	0.507157
TCEAL1	2423	1.74149e-20	7.92417e-20	0.519621	0.485731	0.587693	0.565434	0.480913	0.46583	0.591916	0.478156	0.622011	0.523535	0.472706	0.560949	0.587287	0.424705	0.529585	0.544401	0.469319	0.498911	0.484032
EXOC8	2423	1.08769e-07	2.45144e-07	0.52227	0.517169	0.531127	0.51705	0.517057	0.515743	0.529816	0.520589	0.527443	0.508983	0.517545	0.533107	0.53452	0.501565	0.509152	0.505457	0.518295	0.510178	0.493839
RP5-943J3.2	2423	0.0154374	0.0233998	0.502565	0.506026	0.506545	0.504554	0.50635	0.493807	0.507157	0.488287	0.507157	0.507157	0.507157	0.507157	0.507157	0.492803	0.507157	0.504401	0.481566	0.4974	0.498909
ZDHHC17	2424	5.07699e-14	1.68374e-13	0.541644	0.51281	0.556442	0.51223	0.49016	0.513989	0.57054	0.51715	0.558373	0.495168	0.497175	0.557151	0.561341	0.510362	0.47914	0.544028	0.483623	0.491927	0.484151
SLC9A7	2424	3.14637e-11	8.93645e-11	0.512757	0.517378	0.532832	0.470161	0.500791	0.527995	0.530259	0.488219	0.525701	0.50124	0.493627	0.531929	0.530446	0.528506	0.511336	0.49541	0.508509	0.525201	0.518013
WNT3	2424	7.76507e-11	2.1458e-10	0.525316	0.511326	0.526461	0.525041	0.504035	0.520165	0.528759	0.512515	0.527408	0.490902	0.483116	0.52824	0.528225	0.512195	0.514856	0.526818	0.523852	0.517035	0.513105
NRBP2	2424	0.00229137	0.00374394	0.513132	0.511471	0.52699	0.49845	0.471952	0.496933	0.51981	0.49563	0.527248	0.468977	0.483578	0.523256	0.52887	0.497886	0.486623	0.509436	0.518076	0.502399	0.52955
HOXD4	2424	0.014161	0.0215211	0.502909	0.506585	0.501657	0.504561	0.507157	0.503818	0.501174	0.501923	0.506083	0.507157	0.507157	0.504453	0.503056	0.497605	0.507157	0.493454	0.501473	0.497494	0.507157
FOXL2	2425	0.0283219	0.0418314	0.491684	0.50544	0.502257	0.467927	0.507157	0.468537	0.500316	0.50083	0.50286	0.507157	0.506086	0.507157	0.49212	0.460528	0.505104	0.47975	0.498562	0.46162	0.507157
FASTKD3	2426	9.04468e-08	2.04919e-07	0.522872	0.498793	0.531449	0.501781	0.515076	0.523801	0.526826	0.522258	0.540376	0.494972	0.497616	0.530489	0.534729	0.513172	0.520002	0.516916	0.512437	0.49843	0.496762
CRYGS	2426	0.0382159	0.0556546	0.503527	0.499259	0.504707	0.504556	0.50633	0.502996	0.506302	0.506099	0.506083	0.507157	0.507157	0.505805	0.50579	0.502421	0.505121	0.504401	0.504292	0.503936	0.502931
TPRA1	2427	3.18797e-11	9.05003e-11	0.536952	0.534959	0.559334	0.495913	0.48915	0.525433	0.564476	0.529866	0.566046	0.488944	0.51454	0.559798	0.575276	0.51096	0.49771	0.519716	0.546082	0.495796	0.503357
SLC35D3	2427	0.0107727	0.016563	0.505518	0.504884	0.50532	0.506506	0.507157	0.507157	0.507157	0.505061	0.507157	0.507157	0.507157	0.507157	0.507157	0.507157	0.507157	0.507157	0.504315	0.507157	0.502931
C2orf47	2428	1.09868e-11	3.20035e-11	0.530084	0.512503	0.550678	0.537944	0.526506	0.515222	0.559113	0.510859	0.575825	0.498107	0.516783	0.55495	0.557968	0.524759	0.521946	0.557838	0.541888	0.516968	0.492808
RP5-884M6.1	2428	0.00341034	0.00550028	0.495654	0.507157	0.499212	0.507157	0.507157	0.507157	0.505447	0.492403	0.507157	0.507157	0.507157	0.496344	0.501689	0.507157	0.507157	0.504412	0.507157	0.507157	0.507157
B9D1	2429	1.48329e-11	4.28732e-11	0.488419	0.510488	0.511919	0.539374	0.460323	0.505259	0.530252	0.492757	0.579343	0.436074	0.409584	0.527586	0.558139	0.511247	0.532373	0.537221	0.579922	0.506449	0.519751
FIRRE	2429	0.00410105	0.00656029	0.506176	0.497519	0.504095	0.507157	0.50633	0.488749	0.506302	0.49882	0.506083	0.507157	0.506078	0.504453	0.501689	0.467114	0.505062	0.507157	0.475697	0.481134	0.498926
FGF13	2430	0.0283219	0.0418314	0.465109	0.50544	0.485747	0.423133	0.507157	0.502989	0.471265	0.50399	0.498562	0.507157	0.506082	0.496338	0.477105	0.49916	0.507157	0.416989	0.507157	0.507157	0.503033
ATAD3A	2430	0.0548748	0.0786378	0.456419	0.450161	0.468234	0.440563	0.49793	0.483137	0.488285	0.520563	0.501259	0.407675	0.451187	0.50162	0.49257	0.465118	0.495145	0.46688	0.512599	0.406338	0.413983
KIF3B	2431	2.29202e-19	9.9e-19	0.525526	0.547543	0.573768	0.456188	0.488529	0.54846	0.564048	0.483802	0.617236	0.461752	0.4792	0.581944	0.577977	0.549073	0.532373	0.477833	0.503836	0.549962	0.521668
RP11-236B18.5	2431	0.00026763	0.000472368	0.506827	0.499197	0.505932	0.505844	0.50633	0.501349	0.506302	0.496638	0.507157	0.507157	0.504971	0.507157	0.507157	0.505576	0.507157	0.507157	0.507157	0.507157	0.50305
MRPS35	2432	7.48392e-14	2.45732e-13	0.515628	0.469117	0.541501	0.529934	0.488339	0.449954	0.546911	0.542366	0.60989	0.440515	0.46001	0.575774	0.570621	0.436184	0.434476	0.536621	0.479417	0.468737	0.446583
WHAMM	2432	2.7274e-07	5.98303e-07	0.511439	0.494987	0.510268	0.478426	0.410176	0.536969	0.528297	0.506481	0.546287	0.384569	0.459519	0.523509	0.517225	0.542177	0.405445	0.481845	0.534592	0.531083	0.500077
RP11-57H14.2	2432	0.00026763	0.000472368	0.506827	0.504318	0.507157	0.505192	0.503878	0.504647	0.507157	0.506099	0.507157	0.507157	0.503927	0.507157	0.507157	0.500787	0.507157	0.504423	0.507157	0.507157	0.498926
TTBK2	2433	8.67876e-10	2.24412e-09	0.522266	0.525034	0.559391	0.529334	0.504038	0.554664	0.559989	0.532684	0.561233	0.499521	0.517312	0.56108	0.562267	0.548096	0.529255	0.552325	0.552471	0.539663	0.512798
C12orf73	2434	3.39883e-18	1.39853e-17	0.537338	0.543847	0.578653	0.563546	0.478584	0.519468	0.582398	0.510581	0.613012	0.48599	0.44594	0.576016	0.594067	0.533246	0.475164	0.543389	0.446097	0.510726	0.529703
VPS45	2434	2.17776e-14	7.35992e-14	0.541058	0.523651	0.563654	0.525576	0.502213	0.4927	0.552854	0.528354	0.554041	0.455149	0.505743	0.552458	0.572388	0.489033	0.535399	0.490286	0.512391	0.487897	0.481033
SLC7A6OS	2434	4.36752e-06	8.82615e-06	0.524028	0.525482	0.534318	0.528389	0.513613	0.485512	0.546561	0.531497	0.553772	0.47305	0.474446	0.544033	0.548327	0.502584	0.51085	0.533198	0.541668	0.494741	0.514093
MAFTRR	2434	0.000266668	0.000470916	0.506828	0.503739	0.507157	0.503883	0.506333	0.503791	0.506302	0.500822	0.507157	0.507157	0.507157	0.507157	0.507157	0.500742	0.505062	0.507157	0.507157	0.503856	0.507157
GTF2H2C	2435	6.98926e-14	2.30117e-13	0.550911	0.518139	0.548539	0.517827	0.535309	0.451243	0.569255	0.520392	0.556207	0.511722	0.534745	0.567207	0.563973	0.451456	0.534004	0.486613	0.512466	0.415166	0.510958
AIMP2	2435	1.28449e-06	2.68897e-06	0.448245	0.482657	0.49202	0.563479	0.478321	0.522576	0.54435	0.512498	0.562104	0.432772	0.467694	0.502495	0.523225	0.500702	0.501022	0.565617	0.541322	0.488472	0.403868
CTD-2554C21.3	2435	2.56297e-05	4.90199e-05	0.507157	0.504896	0.507157	0.506506	0.507157	0.498794	0.507157	0.507157	0.507157	0.507157	0.507157	0.507157	0.507157	0.494358	0.507157	0.504457	0.50145	0.500555	0.503016
APOBEC3D	2436	0.00162735	0.0026908	0.506496	0.507157	0.50532	0.504538	0.503037	0.505503	0.506302	0.501915	0.507157	0.507157	0.507157	0.507157	0.50579	0.507157	0.505104	0.507157	0.504292	0.503883	0.498875
SPPL2B	2437	2.30544e-14	7.78052e-14	0.544922	0.470882	0.56749	0.504538	0.504155	0.496433	0.563521	0.512323	0.552873	0.497659	0.511675	0.562773	0.573452	0.463122	0.550652	0.541489	0.534343	0.522047	0.427948
OLFM2	2437	2.02662e-05	3.91614e-05	0.461616	0.514525	0.518536	0.385891	0.478784	0.3787	0.521766	0.505497	0.521377	0.467533	0.399253	0.517971	0.520756	0.420634	0.44874	0.419556	0.306448	0.433097	0.519325
PIDD1	2437	0.00510422	0.00810119	0.510378	0.497369	0.517884	0.519419	0.505583	0.504898	0.523642	0.520879	0.523877	0.46896	0.489691	0.519798	0.521042	0.487707	0.488643	0.489719	0.516158	0.47115	0.510873
RP11-421L21.3	2438	1.00463e-11	2.93246e-11	0.472514	0.535899	0.480345	0.515927	0.466668	0.48704	0.508989	0.493722	0.56573	0.455406	0.437357	0.507427	0.523876	0.43063	0.48184	0.477644	0.510537	0.40994	0.534876
PSMD12	2438	8.85986e-05	0.000162574	0.535422	0.50656	0.525992	0.544971	0.53484	0.570145	0.524193	0.546572	0.530493	0.495579	0.488537	0.57215	0.567217	0.56741	0.505341	0.574353	0.549802	0.551559	0.496097
YIPF2	2438	0.00383298	0.0061402	0.473534	0.485506	0.50102	0.468062	0.514967	0.425302	0.476136	0.512635	0.510487	0.516212	0.539117	0.485186	0.516801	0.444263	0.461044	0.446408	0.52967	0.441597	0.423228
CDC42SE2	2439	4.95566e-21	2.30725e-20	0.526316	0.543249	0.562767	0.502739	0.512925	0.499664	0.53885	0.528401	0.60893	0.503994	0.526144	0.573257	0.541768	0.492143	0.523408	0.520539	0.528324	0.428659	0.481425
ZNF669	2439	5.06743e-07	1.09383e-06	0.515899	0.500982	0.526957	0.502618	0.505076	0.501682	0.522838	0.518663	0.528231	0.487697	0.498803	0.524224	0.524104	0.488122	0.503118	0.512853	0.47338	0.496612	0.488369
HOXA4	2439	0.0197722	0.0296504	0.496498	0.50638	0.507517	0.479607	0.511019	0.385893	0.50568	0.493255	0.512136	0.51108	0.509934	0.511572	0.5074	0.361944	0.508024	0.50045	0.295097	0.345864	0.510063
RAB11FIP5	2439	0.062039	0.0884308	0.472046	0.506929	0.488192	0.492549	0.49779	0.514396	0.489987	0.510906	0.507989	0.503485	0.499921	0.487237	0.495295	0.510947	0.477378	0.503979	0.514829	0.520403	0.507464
COPG2	2440	5.46577e-11	1.52694e-10	0.541712	0.524671	0.549606	0.531077	0.525896	0.513116	0.548378	0.527142	0.550865	0.513654	0.531477	0.552982	0.545213	0.482474	0.532872	0.540666	0.538814	0.505273	0.486691
IGDCC3	2440	5.03878e-11	1.41119e-10	0.523972	0.367371	0.527607	0.495698	0.481647	0.485974	0.527607	0.493393	0.525372	0.492255	0.448117	0.527607	0.527607	0.500245	0.513047	0.516304	0.400841	0.48624	0.353885
SLC35C2	2440	3.75016e-06	7.62427e-06	0.484835	0.549094	0.523384	0.491171	0.419138	0.455294	0.534772	0.490368	0.561324	0.420902	0.388352	0.539065	0.544827	0.46077	0.428835	0.491876	0.562857	0.505754	0.49551
PPP2R3A	2440	0.0359727	0.0524922	0.419416	0.515711	0.447542	0.429874	0.495511	0.451274	0.44227	0.486016	0.470226	0.511757	0.505791	0.480256	0.452659	0.447239	0.498056	0.413855	0.473837	0.447893	0.521813
EPT1	2441	1.05397e-11	3.07381e-11	0.530684	0.514921	0.555768	0.537619	0.518181	0.535247	0.555444	0.522608	0.552045	0.508243	0.525908	0.566942	0.552872	0.525229	0.54057	0.517733	0.533644	0.525175	0.53479
PPIG	2441	0.000359602	0.000628511	0.541279	0.462197	0.531355	0.493461	0.509101	0.434307	0.5442	0.550284	0.513184	0.428125	0.520267	0.578858	0.529994	0.495835	0.411123	0.57198	0.418888	0.348076	0.429584
KREMEN1	2441	0.0212616	0.0317398	0.430833	0.505366	0.469281	0.487791	0.508979	0.48738	0.495119	0.498956	0.498276	0.514132	0.516148	0.471416	0.487738	0.481043	0.504758	0.468825	0.513038	0.459374	0.492689
OSER1-AS1	2442	3.43663e-13	1.09058e-12	0.534723	0.517714	0.550721	0.540404	0.4768	0.483066	0.547337	0.501377	0.561007	0.459849	0.494147	0.536559	0.549843	0.457117	0.449015	0.515299	0.463647	0.410602	0.456084
RBM15B	2443	5.55943e-21	2.58337e-20	0.498191	0.545613	0.543542	0.49457	0.540831	0.487666	0.573594	0.53428	0.637872	0.519541	0.529101	0.575182	0.533803	0.491039	0.558401	0.489586	0.513038	0.470869	0.499983
RFWD2	2443	4.81271e-13	1.5119e-12	0.514407	0.522862	0.547721	0.523814	0.553769	0.514988	0.554885	0.526715	0.589624	0.50754	0.525646	0.570143	0.55993	0.499128	0.521346	0.483507	0.527885	0.496679	0.504482
TOR1AIP2	2443	7.63442e-07	1.62463e-06	0.53759	0.569555	0.532181	0.494633	0.557381	0.54556	0.578618	0.538404	0.563091	0.52189	0.532583	0.558849	0.59738	0.539002	0.505721	0.425558	0.550125	0.494045	0.541019
INSIG2	2443	0.00593395	0.00935554	0.494484	0.473766	0.513432	0.515624	0.454265	0.483954	0.515541	0.531911	0.51883	0.433797	0.460669	0.53594	0.541702	0.499517	0.172413	0.550563	0.483808	0.468202	0.483206
RBM19	2444	2.46522e-14	8.30975e-14	0.528847	0.497874	0.550297	0.502114	0.495725	0.49165	0.545188	0.508942	0.543118	0.478119	0.48048	0.54647	0.540423	0.459025	0.531004	0.518238	0.488637	0.455792	0.505419
COIL	2444	1.76947e-09	4.4873e-09	0.525871	0.499392	0.563342	0.479896	0.457569	0.51048	0.573916	0.537484	0.579367	0.400627	0.436806	0.583681	0.57139	0.452978	0.438067	0.497788	0.481578	0.487423	0.392502
FBXO27	2444	6.64903e-05	0.000123078	0.480247	0.512713	0.505868	0.484448	0.505953	0.509967	0.507233	0.503772	0.511117	0.50597	0.513292	0.499621	0.498074	0.502074	0.511239	0.49681	0.510439	0.510071	0.513292
SBK1	2446	2.11345e-12	6.3996e-12	0.529395	0.500088	0.535913	0.52841	0.510117	0.48649	0.537832	0.50241	0.537832	0.499856	0.507805	0.537832	0.536388	0.424502	0.52296	0.535176	0.319723	0.449911	0.506459
TNK2	2446	7.56888e-10	1.96255e-09	0.539487	0.546497	0.556195	0.523833	0.514298	0.501644	0.557824	0.496104	0.568447	0.498671	0.489868	0.578048	0.572531	0.422679	0.552008	0.5206	0.517816	0.527053	0.533444
RASSF5	2446	5.86225e-09	1.43441e-08	0.514667	0.506172	0.512892	0.512013	0.484766	0.515337	0.51273	0.496403	0.513154	0.493077	0.495791	0.513963	0.512565	0.513698	0.50905	0.490497	0.509514	0.512116	0.515337
IFFO1	2446	0.000116742	0.000212366	0.515465	0.478294	0.508993	0.480419	0.477987	0.535872	0.504399	0.490593	0.515285	0.468986	0.470797	0.500292	0.54776	0.545183	0.490662	0.490031	0.543748	0.537418	0.413787
TGFBI	2447	0.000683694	0.00116973	0.324251	0.513059	0.450234	0.396127	0.479005	0.495251	0.471079	0.487916	0.384354	0.490976	0.496994	0.417876	0.407102	0.499383	0.49651	0.200942	0.515337	0.502399	0.515337
TRIM5	2448	3.72174e-08	8.64117e-08	0.536003	0.503578	0.53285	0.466993	0.495528	0.496671	0.53765	0.496367	0.530179	0.479944	0.482697	0.523299	0.540842	0.493695	0.507111	0.441951	0.55726	0.482898	0.496259
NYAP1	2448	0.010708	0.0164698	0.506056	0.503866	0.508511	0.507399	0.484075	0.512015	0.51273	0.499366	0.508795	0.495262	0.497056	0.511215	0.490346	0.513711	0.473618	0.509791	0.474865	0.515337	0.515337
ARSE	2449	0.00557996	0.00881806	0.508709	0.51188	0.508496	0.50872	0.509546	0.505225	0.506654	0.50679	0.503327	0.509994	0.51208	0.508466	0.51117	0.494293	0.515337	0.504179	0.506603	0.502359	0.515337
RBAK-RBAKDN	2451	3.64193e-15	1.28305e-14	0.538234	0.5184	0.55679	0.498766	0.519504	0.545635	0.574173	0.528103	0.585556	0.488613	0.470934	0.580892	0.577376	0.485708	0.490967	0.498377	0.536654	0.520002	0.507601
PWWP2A	2451	1.42105e-13	4.59259e-13	0.555534	0.484735	0.568382	0.489939	0.481038	0.485198	0.571407	0.499915	0.578808	0.477494	0.494539	0.568548	0.577814	0.480452	0.491093	0.466563	0.409553	0.450172	0.471268
RABGAP1L	2451	2.17309e-09	5.47464e-09	0.53178	0.496148	0.541379	0.528613	0.483717	0.526096	0.544841	0.487602	0.556291	0.514735	0.516133	0.540903	0.554338	0.530789	0.522047	0.511209	0.451007	0.535239	0.4735
RP11-110I1.12	2451	0.000830069	0.00140985	0.510709	0.509112	0.51039	0.509462	0.51043	0.506138	0.514472	0.511111	0.513162	0.509007	0.509908	0.511226	0.515337	0.504217	0.513216	0.49611	0.512484	0.496024	0.515337
CXorf23	2452	1.07888e-07	2.43192e-07	0.510432	0.516346	0.540213	0.529448	0.49835	0.510867	0.547495	0.498299	0.550479	0.496745	0.486589	0.523212	0.544105	0.503858	0.526272	0.519138	0.49788	0.535039	0.48168
MPRIP	2453	1.11331e-09	2.86163e-09	0.501124	0.539054	0.497355	0.433899	0.519946	0.520725	0.548762	0.513023	0.584191	0.478053	0.544351	0.552714	0.568794	0.496851	0.568287	0.455777	0.505488	0.456327	0.486827
AMIGO2	2454	0.0121968	0.0186724	0.494488	0.509701	0.510376	0.497711	0.364695	0.495581	0.510992	0.50159	0.509878	0.354875	0.449347	0.513963	0.480628	0.515337	0.433952	0.504412	0.512426	0.512156	0.515337
C8orf88	2455	8.77102e-06	1.73669e-05	0.45577	0.497083	0.483149	0.488368	0.512445	0.468391	0.493477	0.519547	0.531268	0.443293	0.491538	0.51007	0.485379	0.480919	0.482339	0.485263	0.535787	0.374995	0.41987
RPS6KL1	2455	0.000453594	0.000785701	0.503443	0.509609	0.51347	0.508055	0.486357	0.501831	0.512734	0.486814	0.514246	0.503825	0.489317	0.515337	0.512559	0.494613	0.50709	0.509847	0.277818	0.483059	0.515337
BRSK2	2456	4.77062e-07	1.03069e-06	0.513268	0.487995	0.521633	0.521568	0.497887	0.49291	0.520883	0.508588	0.523517	0.477118	0.482582	0.523517	0.522106	0.441809	0.495809	0.520706	0.37525	0.43307	0.494717
ITGA3	2456	0.00215372	0.00352792	0.415038	0.512441	0.395505	0.292155	0.398943	0.46905	0.394704	0.478451	0.413846	0.380842	0.387909	0.416513	0.490357	0.489641	0.356631	0.306582	0.498099	0.489274	0.515337
PODXL2	2457	2.94507e-14	9.88377e-14	0.527301	0.474165	0.560206	0.440143	0.327437	0.33207	0.557627	0.514311	0.550938	0.318335	0.387792	0.560933	0.566887	0.233995	0.450772	0.549724	0.256074	0.267412	0.513889
RP11-359E3.4	2457	1.03084e-07	2.32706e-07	0.516499	0.514959	0.522258	0.521549	0.506944	0.516897	0.520879	0.510872	0.521299	0.499595	0.508462	0.523517	0.523517	0.509248	0.521515	0.523517	0.514956	0.516875	0.515525
INAFM2	2457	1.39199e-06	2.90787e-06	0.524973	0.507647	0.522826	0.501923	0.523504	0.530843	0.527845	0.507375	0.539778	0.516641	0.493043	0.537372	0.53576	0.523076	0.508573	0.492376	0.540085	0.529686	0.510864
MBLAC2	2457	1.59767e-06	3.32243e-06	0.516788	0.503308	0.527575	0.526275	0.506981	0.509267	0.532597	0.512123	0.534158	0.519858	0.51387	0.51687	0.525414	0.494574	0.502155	0.526085	0.513131	0.49601	0.523926
COX15	2458	3.01248e-14	1.01039e-13	0.543862	0.532147	0.55767	0.536095	0.527654	0.531996	0.559206	0.517583	0.555665	0.51703	0.52298	0.555992	0.5588	0.526333	0.521599	0.538244	0.557635	0.524547	0.521097
FKBP11	2458	1.75847e-08	4.1684e-08	0.521266	0.494242	0.54193	0.459521	0.516468	0.464602	0.541564	0.509488	0.543943	0.524544	0.481923	0.548979	0.544334	0.486583	0.35178	0.420768	0.514309	0.456414	0.495757
SARNP	2458	4.8265e-08	1.11174e-07	0.511814	0.510077	0.542322	0.506641	0.511751	0.517994	0.541657	0.516396	0.541103	0.501262	0.532971	0.538438	0.536669	0.500892	0.44465	0.528107	0.51186	0.497481	0.474267
MORF4L2	2458	1.18685e-06	2.4895e-06	0.297268	0.558905	0.253302	0.396776	0.512342	0.591563	0.295498	0.501411	0.308837	0.439098	0.560735	0.343411	0.321044	0.577161	0.360294	0.416489	0.443254	0.525663	0.289886
TRA2A	2460	1.96018e-17	7.76609e-17	0.542289	0.44292	0.587812	0.496689	0.442403	0.473227	0.60731	0.5129	0.627441	0.428121	0.442319	0.597039	0.581767	0.36915	0.395338	0.48259	0.422903	0.41262	0.400844
SNX13	2460	3.23924e-14	1.08559e-13	0.548201	0.546022	0.601222	0.554735	0.552568	0.479007	0.602541	0.505907	0.595369	0.535892	0.528506	0.58159	0.606491	0.467421	0.545624	0.552581	0.555463	0.501036	0.546097
FH	2460	7.79977e-08	1.77381e-07	0.52582	0.476097	0.553152	0.524149	0.514588	0.509386	0.549519	0.5324	0.540276	0.4499	0.487618	0.566334	0.550017	0.51637	0.533983	0.550108	0.494524	0.41945	0.452139
BMP1	2461	3.02391e-10	8.01589e-10	0.52668	0.519577	0.548312	0.464244	0.520121	0.519716	0.535198	0.503038	0.549669	0.502941	0.534055	0.554454	0.551271	0.50427	0.530954	0.435438	0.551535	0.48072	0.489741
PHF7	2461	1.93408e-09	4.89005e-09	0.517474	0.529048	0.542325	0.537575	0.524068	0.484904	0.543171	0.523295	0.549214	0.466701	0.497779	0.539997	0.550279	0.476633	0.526171	0.533698	0.470625	0.431292	0.432515
APOL3	2461	0.00501657	0.00796508	0.507115	0.511979	0.501057	0.51076	0.486501	0.508679	0.488432	0.502649	0.509878	0.492159	0.487162	0.513963	0.509781	0.51373	0.504851	0.515337	0.515337	0.515337	0.515337
TMEM201	2461	0.00442029	0.00705155	0.500353	0.486335	0.520013	0.498935	0.480015	0.511173	0.520515	0.519882	0.518622	0.440895	0.491954	0.521085	0.525245	0.49688	0.506845	0.508658	0.528173	0.495529	0.479584
KLHDC10	2462	8.59183e-10	2.22267e-09	0.466983	0.511617	0.524908	0.457792	0.47677	0.501247	0.548406	0.537273	0.581111	0.469908	0.486434	0.529745	0.560542	0.476933	0.46603	0.4163	0.492866	0.526939	0.493439
AP000253.1	2462	0.0282768	0.0417758	0.504337	0.510735	0.507249	0.510058	0.506157	0.496705	0.508385	0.498226	0.508787	0.507884	0.50658	0.500221	0.507009	0.504054	0.502763	0.509758	0.500826	0.505447	0.515337
ERCC3	2463	1.02002e-07	2.30324e-07	0.523469	0.518345	0.541122	0.526317	0.515324	0.52381	0.543798	0.530421	0.557719	0.510051	0.52402	0.539855	0.553602	0.519669	0.521853	0.506035	0.524187	0.474598	0.503408
ARVCF	2464	1.20672e-10	3.29201e-10	0.530557	0.518448	0.534326	0.524143	0.486956	0.495446	0.537041	0.499972	0.53543	0.492109	0.471577	0.537418	0.537402	0.490053	0.502945	0.519233	0.478996	0.514195	0.522614
NR4A1	2464	9.19783e-05	0.000168537	0.395584	0.523367	0.474307	0.469042	0.526847	0.40804	0.454774	0.511235	0.521212	0.513462	0.498938	0.491566	0.517123	0.414617	0.523509	0.494065	0.529803	0.410896	0.51953
ZNF146	2465	3.55244e-15	1.25309e-14	0.489127	0.372946	0.519089	0.487863	0.499715	0.381977	0.5595	0.544217	0.62141	0.445949	0.476472	0.55657	0.585286	0.35836	0.42938	0.522562	0.481659	0.357773	0.29424
C1orf54	2465	3.51836e-11	9.95442e-11	0.527043	0.478898	0.531438	0.514809	0.424896	0.504999	0.53272	0.501774	0.53272	0.449382	0.488336	0.518579	0.525601	0.513394	0.443104	0.423063	0.53272	0.515859	0.471362
KIAA0226L	2466	9.17935e-11	2.52092e-10	0.527041	0.497651	0.530797	0.494921	0.501268	0.504914	0.53272	0.495391	0.531596	0.505617	0.478162	0.531299	0.53272	0.478479	0.513305	0.446636	0.529756	0.493785	0.496191
EXD3	2466	2.37083e-09	5.96209e-09	0.519281	0.518167	0.536281	0.523952	0.498404	0.511655	0.528028	0.509984	0.547472	0.496728	0.488506	0.524303	0.531394	0.503773	0.498454	0.535221	0.518572	0.530093	0.528817
AC113189.5	2467	1.21032e-10	3.30129e-10	0.523253	0.502634	0.522818	0.519384	0.498489	0.517224	0.525711	0.510522	0.523264	0.506881	0.510377	0.51958	0.525166	0.516883	0.50976	0.512787	0.512253	0.510285	0.502062
CTC-543D15.8	2467	4.65718e-06	9.38227e-06	0.515792	0.493768	0.513823	0.517512	0.504662	0.483552	0.516807	0.49528	0.519427	0.513192	0.502261	0.51392	0.518038	0.489373	0.509042	0.513915	0.493432	0.487403	0.498858
TAB1	2468	1.39387e-09	3.55943e-09	0.530398	0.533343	0.54617	0.533064	0.509389	0.503614	0.536111	0.505138	0.552503	0.495144	0.485601	0.547932	0.54927	0.504453	0.508636	0.503568	0.534378	0.496251	0.531766
OGT	2468	7.19194e-05	0.000132749	0.477328	0.492002	0.541029	0.490371	0.500896	0.438278	0.524774	0.510759	0.514542	0.495407	0.539161	0.525521	0.545373	0.423365	0.49899	0.464668	0.423688	0.457135	0.485293
C3orf33	2468	0.000551782	0.000950018	0.504892	0.506417	0.524678	0.516457	0.477944	0.518976	0.515563	0.511273	0.517655	0.486405	0.485839	0.515457	0.531237	0.519055	0.472693	0.53741	0.52822	0.516694	0.489323
NTN1	2469	5.3055e-06	1.06451e-05	0.515335	0.503728	0.522334	0.441167	0.486241	0.49718	0.525883	0.517677	0.526711	0.479437	0.516333	0.534359	0.530033	0.508882	0.514492	0.507902	0.532795	0.519588	0.523892
ARHGEF25	2470	3.82925e-14	1.27773e-13	0.52961	0.488545	0.552278	0.293803	0.513916	0.473558	0.551944	0.483625	0.555241	0.500157	0.487483	0.547474	0.54583	0.408684	0.523188	0.324298	0.513281	0.451355	0.502641
PTPRF	2470	2.44779e-10	6.53909e-10	0.526477	0.485641	0.550162	0.478027	0.498247	0.516941	0.555492	0.50679	0.54038	0.484471	0.507387	0.568414	0.568336	0.520042	0.353318	0.523417	0.567791	0.516741	0.521745
RIC1	2470	0.000702703	0.0011986	0.488094	0.505636	0.512845	0.497603	0.522488	0.490492	0.517296	0.504289	0.52056	0.516199	0.522169	0.505224	0.514968	0.494398	0.522148	0.483279	0.5161	0.495743	0.502224
CHPF2	2470	0.00132793	0.00221967	0.50004	0.519459	0.519222	0.418529	0.444056	0.50419	0.52429	0.478133	0.502953	0.479544	0.498383	0.494539	0.523283	0.497311	0.477192	0.342008	0.558167	0.512277	0.53629
TTC8	2471	3.86862e-14	1.2901e-13	0.525966	0.501392	0.542824	0.521925	0.507124	0.511635	0.536832	0.491523	0.543699	0.496358	0.501732	0.541666	0.535787	0.509176	0.529179	0.508591	0.522374	0.477819	0.460123
AKAP1	2471	0.0629434	0.0896592	0.480857	0.495649	0.504574	0.492882	0.485715	0.489238	0.513317	0.523936	0.490143	0.471953	0.504044	0.514866	0.511597	0.449875	0.504711	0.499094	0.483819	0.466578	0.528988
LRRC57	2472	2.80727e-09	7.02089e-09	0.527637	0.542303	0.546805	0.521894	0.52615	0.543804	0.544098	0.52064	0.564131	0.501188	0.528965	0.54562	0.545114	0.530946	0.513166	0.52434	0.558236	0.505179	0.527522
SPPL3	2473	4.13096e-14	1.37514e-13	0.499599	0.510922	0.587407	0.485653	0.478866	0.440823	0.537179	0.483689	0.592592	0.461619	0.459739	0.585363	0.573476	0.407541	0.485436	0.540983	0.512131	0.425705	0.474267
