## Supplementary Table 6 for "Single-cell landscapes of primary glioblastomas and matched organoids and cell lines reveal variable retention of inter- and intra-tumor heterogeneity" (part 17 of 41)

### Sheet: 8 (continued)
	Top	p.value	FDR	overlap.1	overlap.2	overlap.3	overlap.4	overlap.5	overlap.6	overlap.7	overlap.9	overlap.10	overlap.11	overlap.12	overlap.13	overlap.14	overlap.15	overlap.16	overlap.17	overlap.18	overlap.19	overlap.20
RHPN2	2473	1.78096e-08	4.21873e-08	0.517445	0.502634	0.521472	0.520174	0.489183	0.511312	0.520596	0.496915	0.521472	0.494009	0.504103	0.521472	0.521472	0.511862	0.51516	0.518805	0.521472	0.502119	0.496864
ADAR	2475	3.66287e-05	6.92862e-05	0.480875	0.492328	0.546257	0.383801	0.444043	0.427498	0.560648	0.474263	0.564361	0.476565	0.477994	0.547719	0.578396	0.397107	0.488727	0.401685	0.406884	0.42882	0.55167
LAPTM4A	2475	0.00041925	0.000728083	0.44145	0.386287	0.41332	0.537072	0.402336	0.5279	0.428682	0.48187	0.0862622	0.440241	0.497464	0.347763	0.430468	0.583711	0.288179	0.4389	0.581153	0.539683	0.266956
ZNF7	2477	4.28062e-14	1.42439e-13	0.541442	0.520689	0.573271	0.505498	0.521916	0.449162	0.553746	0.519022	0.565399	0.504625	0.495386	0.573197	0.554989	0.448434	0.472384	0.517238	0.421869	0.435135	0.474387
AHI1	2477	0.00746484	0.0116623	0.423372	0.476986	0.48649	0.359696	0.501259	0.490787	0.523914	0.539412	0.547273	0.404847	0.48264	0.521123	0.522095	0.502388	0.464407	0.334956	0.55983	0.379339	0.493678
NATD1	2478	1.5094e-05	2.94814e-05	0.510822	0.512055	0.51755	0.512183	0.511161	0.500931	0.515937	0.509979	0.519427	0.513105	0.509687	0.512534	0.518033	0.482415	0.517315	0.505768	0.502236	0.509764	0.507192
RARS2	2479	9.92907e-21	4.56851e-20	0.540484	0.485796	0.578357	0.503499	0.455349	0.474879	0.587433	0.530626	0.616339	0.468107	0.431691	0.587452	0.58054	0.481984	0.360298	0.462179	0.480838	0.453787	0.481766
GCC2	2479	2.15829e-06	4.4453e-06	0.495781	0.505842	0.563237	0.426084	0.433788	0.44186	0.559155	0.441556	0.554474	0.464683	0.44438	0.545429	0.565244	0.429899	0.455931	0.426358	0.516516	0.512036	0.547342
ARPC1A	2480	9.98102e-21	4.59116e-20	0.189743	0.519764	0.15558	0.162934	0.421098	0.252526	0.179187	0.539109	0.674431	0.352534	0.464909	0.242808	0.230555	0.237167	0.351764	0.303925	0.551373	0.210327	0.552897
LRRC23	2480	7.35937e-19	3.11959e-18	0.529412	0.516023	0.554232	0.496003	0.501243	0.522739	0.541167	0.513924	0.592401	0.503894	0.475786	0.536382	0.578831	0.523406	0.49918	0.521206	0.566566	0.519548	0.499046
MRPL19	2481	2.40288e-13	7.68466e-13	0.51627	0.470614	0.55628	0.537982	0.537924	0.523025	0.572949	0.518975	0.619099	0.506986	0.508879	0.584461	0.562863	0.514377	0.564683	0.578649	0.528272	0.516427	0.462074
ZBED4	2481	4.15003e-09	1.02483e-08	0.5272	0.525323	0.54498	0.484402	0.543027	0.528805	0.544804	0.529221	0.561631	0.521627	0.530655	0.548275	0.565153	0.518598	0.525655	0.480545	0.523229	0.497333	0.509364
RENBP	2482	1.38915e-10	3.76835e-10	0.521196	0.507931	0.522893	0.518876	0.48138	0.489785	0.521752	0.491771	0.521303	0.510834	0.497973	0.520731	0.522106	0.491503	0.487781	0.517949	0.511744	0.507639	0.515354
MYOM2	2483	6.75479e-07	1.44345e-06	0.515837	0.494336	0.5188	0.518757	0.501359	0.492493	0.519427	0.496296	0.519427	0.513062	0.511816	0.515277	0.516655	0.477633	0.51325	0.513793	0.487482	0.458278	0.469802
FAT3	2483	0.00475908	0.0075748	0.441019	0.235695	0.479619	0.455646	0.524345	0.503193	0.465989	0.498132	0.477275	0.507862	0.528471	0.517393	0.51413	0.463167	0.531613	0.475071	0.465865	0.468824	0.228136
PCID2	2483	0.0607496	0.0866955	0.482943	0.506857	0.498316	0.468321	0.446832	0.447591	0.514927	0.527676	0.510147	0.392055	0.420461	0.514318	0.524526	0.433512	0.354223	0.494387	0.487181	0.421816	0.476585
B4GALT7	2484	5.94296e-18	2.42173e-17	0.558322	0.534813	0.5566	0.521605	0.471302	0.411563	0.547854	0.51383	0.609368	0.45806	0.411373	0.570378	0.593383	0.455027	0.541821	0.527774	0.557647	0.424917	0.494768
GPRASP2	2484	1.41766e-10	3.84199e-10	0.530452	0.515198	0.534363	0.513682	0.52079	0.520266	0.535234	0.515527	0.535452	0.507436	0.52062	0.536019	0.535966	0.516216	0.526374	0.50803	0.518769	0.497387	0.514417
NHLRC3	2484	4.11474e-06	8.3313e-06	0.517338	0.522289	0.54786	0.433016	0.380628	0.365095	0.554168	0.533247	0.5469	0.397311	0.409593	0.553145	0.538158	0.351274	0.383182	0.406653	0.293496	0.314594	0.524387
ACAA1	2484	9.65555e-06	1.90712e-05	0.499276	0.446683	0.531124	0.534595	0.386446	0.429394	0.560203	0.502299	0.546835	0.394339	0.365802	0.538918	0.565476	0.443462	0.44427	0.565429	0.506788	0.440796	0.42183
PFKM	2485	4.83206e-14	1.60441e-13	0.52831	0.492757	0.56647	0.506403	0.49016	0.483273	0.571611	0.480065	0.565609	0.457047	0.456469	0.561761	0.561468	0.465774	0.476474	0.519394	0.537116	0.509978	0.478067
ZBTB37	2486	5.26699e-12	1.5612e-11	0.542983	0.514801	0.550863	0.507573	0.516188	0.504644	0.553116	0.503155	0.554745	0.515129	0.523676	0.546023	0.551855	0.499873	0.509921	0.526696	0.498983	0.519855	0.521396
CTNND1	2486	1.44272e-09	3.67749e-09	0.517672	0.548889	0.576977	0.478777	0.560356	0.528686	0.577975	0.49451	0.586622	0.538032	0.534584	0.57928	0.585432	0.488308	0.54638	0.488697	0.54209	0.486327	0.492101
STIM1	2486	1.156e-07	2.60089e-07	0.512401	0.509894	0.531481	0.498772	0.524068	0.5299	0.546638	0.489668	0.529778	0.501253	0.506525	0.543095	0.530826	0.54369	0.539429	0.48818	0.534927	0.515518	0.490891
TXLNA	2486	0.0615869	0.0878161	0.450052	0.468499	0.466421	0.432409	0.46951	0.466951	0.506595	0.527287	0.515693	0.438476	0.463865	0.499474	0.48334	0.449525	0.499087	0.399329	0.450267	0.454816	0.460395
CDC37	2488	6.99259e-18	2.8371e-17	0.478735	0.426445	0.529541	0.43464	0.502185	0.42558	0.570866	0.545464	0.637363	0.461593	0.479647	0.569483	0.563045	0.443423	0.489745	0.466769	0.541905	0.400384	0.338079
ETFDH	2488	1.48528e-10	4.02007e-10	0.54297	0.508213	0.536431	0.510046	0.502013	0.464957	0.548442	0.511271	0.547514	0.496067	0.498178	0.556453	0.553335	0.463305	0.505197	0.487013	0.491416	0.470715	0.47477
TMEM199	2488	6.92834e-09	1.68694e-08	0.516841	0.49774	0.535721	0.527833	0.484679	0.465921	0.550206	0.492458	0.566635	0.464326	0.471776	0.561134	0.55438	0.454621	0.509557	0.556137	0.446062	0.476857	0.491786
LINC00997	2488	0.000488662	0.000844796	0.514839	0.521089	0.520235	0.513141	0.506504	0.515959	0.52389	0.511179	0.524696	0.48679	0.511856	0.519531	0.525116	0.522479	0.521168	0.519928	0.516678	0.524306	0.488736
EP300	2489	5.32419e-14	1.76364e-13	0.520402	0.495033	0.578962	0.506373	0.515004	0.494296	0.586105	0.486486	0.570717	0.500531	0.489043	0.583258	0.57645	0.442423	0.501859	0.487474	0.463196	0.477084	0.481851
NUDT6	2489	3.5541e-10	9.37854e-10	0.53912	0.514296	0.542095	0.526995	0.515267	0.534578	0.547557	0.527253	0.557684	0.458234	0.494843	0.552044	0.554821	0.512227	0.531359	0.544034	0.540305	0.494874	0.3735
TMEM38B	2489	4.30975e-10	1.13335e-09	0.500839	0.489021	0.557444	0.537518	0.523948	0.456277	0.557699	0.53019	0.528389	0.467271	0.489594	0.576502	0.547892	0.461674	0.488038	0.556298	0.503287	0.331469	0.476278
RP11-326I11.3	2490	1.66234e-05	3.2371e-05	0.522897	0.525375	0.522623	0.526705	0.51187	0.494014	0.525059	0.498134	0.528849	0.505508	0.522788	0.531095	0.531033	0.50475	0.526327	0.50299	0.530802	0.471784	0.516181
USP32	2490	3.26159e-05	6.19111e-05	0.527195	0.530316	0.538031	0.494215	0.505393	0.492255	0.536149	0.515019	0.539017	0.526617	0.516955	0.533704	0.545511	0.482297	0.506219	0.495854	0.515147	0.465315	0.518601
MFAP3L	2491	6.69443e-09	1.63113e-08	0.526725	0.524487	0.528329	0.526905	0.520942	0.510091	0.52668	0.513628	0.531379	0.51817	0.50102	0.531924	0.529005	0.509545	0.522529	0.523817	0.528745	0.499646	0.514596
RPS6KB2	2492	1.06604e-17	4.28194e-17	0.472217	0.542053	0.457972	0.433611	0.489421	0.487457	0.489875	0.53596	0.601792	0.461352	0.485892	0.5021	0.52368	0.487933	0.494321	0.52444	0.537786	0.45225	0.53364
CTD-3035K23.7	2492	0.000465454	0.000805914	0.492891	0.511781	0.497241	0.509772	0.50641	0.516394	0.519372	0.48611	0.518899	0.509938	0.507325	0.504633	0.511462	0.525562	0.517289	0.509091	0.525562	0.519093	0.504925
TRIM7	2492	0.000641765	0.00110011	0.427275	0.502117	0.461034	0.495764	0.515734	0.513231	0.469651	0.511021	0.504289	0.512231	0.515188	0.506416	0.506292	0.515808	0.517382	0.517382	0.503044	0.51098	0.509168
SPOP	2494	1.99776e-17	7.91126e-17	0.563348	0.496806	0.576949	0.531414	0.482768	0.421081	0.591254	0.498555	0.60874	0.468468	0.511252	0.573246	0.586273	0.407306	0.489733	0.52544	0.451146	0.424756	0.447989
IPP	2495	3.6718e-08	8.53697e-08	0.522823	0.517951	0.535959	0.523937	0.52304	0.538299	0.545181	0.516454	0.53205	0.512714	0.531896	0.544417	0.547255	0.537555	0.532166	0.509214	0.54685	0.521399	0.507115
ATMIN	2496	1.4106e-20	6.45165e-20	0.529395	0.528572	0.568655	0.493892	0.528632	0.520114	0.5669	0.489461	0.615897	0.528208	0.516792	0.549655	0.564406	0.485257	0.5265	0.468069	0.480908	0.502787	0.543643
CNOT11	2496	1.39026e-15	5.02053e-15	0.5562	0.539224	0.567905	0.524423	0.512752	0.531157	0.574456	0.522331	0.593584	0.525924	0.544862	0.572117	0.575403	0.544804	0.55186	0.548557	0.553961	0.503896	0.489519
VCP	2496	3.32812e-11	9.4336e-11	0.515607	0.456854	0.593168	0.439742	0.548257	0.554991	0.586967	0.464225	0.434552	0.530814	0.506285	0.606184	0.562262	0.526366	0.578183	0.437683	0.508659	0.522956	0.366121
ARL16	2497	1.42811e-20	6.52995e-20	0.489532	0.562342	0.38879	0.40513	0.28763	0.428955	0.406249	0.539826	0.653171	0.272715	0.250079	0.431602	0.491145	0.426109	0.407274	0.436839	0.369196	0.384979	0.536742
SUPT5H	2497	1.59797e-14	5.44083e-14	0.525108	0.456053	0.582858	0.498548	0.539077	0.502894	0.59179	0.533582	0.612277	0.540056	0.541032	0.580605	0.585936	0.447624	0.508235	0.521328	0.448829	0.460343	0.405215
DHRS12	2497	1.43139e-09	3.65048e-09	0.507828	0.5307	0.527551	0.503968	0.483655	0.467532	0.532918	0.504942	0.551211	0.481752	0.486527	0.516706	0.528274	0.473131	0.51298	0.510481	0.518468	0.447559	0.529942
HDAC8	2497	1.00846e-06	2.12723e-06	0.475991	0.524064	0.494616	0.508646	0.507871	0.518402	0.506416	0.515273	0.558702	0.495897	0.507907	0.503847	0.518997	0.484519	0.556584	0.511536	0.503102	0.469265	0.445092
UBXN7	2498	1.39619e-07	3.12394e-07	0.47735	0.520376	0.557519	0.516453	0.525369	0.500112	0.549416	0.492766	0.555041	0.533107	0.524447	0.539796	0.56369	0.474607	0.529923	0.514315	0.476875	0.462595	0.483572
CD101	2498	1.5725e-06	3.27277e-06	0.51338	0.502145	0.51636	0.512405	0.504777	0.51636	0.515489	0.502602	0.51636	0.494141	0.493664	0.514983	0.51636	0.514789	0.51636	0.513565	0.51636	0.51636	0.483487
CNPPD1	2499	1.11657e-08	2.67957e-08	0.535153	0.508425	0.546205	0.529466	0.523784	0.521382	0.554556	0.517464	0.560351	0.48899	0.52809	0.551177	0.549311	0.52387	0.496713	0.551753	0.56477	0.498022	0.460506
PTK7	2499	2.88185e-08	6.74313e-08	0.504029	0.522244	0.546273	0.528329	0.539287	0.525491	0.539812	0.502502	0.515953	0.51284	0.528414	0.555032	0.533164	0.527183	0.524257	0.498805	0.555556	0.517262	0.528238
MBLAC1	2500	1.0557e-08	2.53821e-08	0.525514	0.504439	0.536257	0.529795	0.530159	0.520664	0.536856	0.509019	0.540237	0.517687	0.5277	0.535929	0.538714	0.520754	0.533159	0.528841	0.50123	0.526872	0.495109
SH3BGR	2500	1.23503e-08	2.95334e-08	0.525684	0.522616	0.541372	0.537675	0.502195	0.48637	0.515417	0.490757	0.546703	0.495845	0.486917	0.532384	0.50667	0.476071	0.421509	0.538282	0.515262	0.473261	0.517621
NPAS2	2500	0.000355145	0.000621077	0.460746	0.503281	0.470454	0.359771	0.332748	0.515553	0.499867	0.50279	0.502199	0.337221	0.359158	0.491618	0.483001	0.514815	0.33387	0.442579	0.51636	0.51636	0.512261
CBLB	2501	0.0604257	0.0862624	0.50593	0.507709	0.505248	0.499313	0.507656	0.480024	0.52011	0.482778	0.513045	0.516486	0.509482	0.474999	0.513725	0.459179	0.5012	0.443924	0.473236	0.49198	0.525733
PJA1	2502	8.05977e-08	1.83171e-07	0.521371	0.528198	0.524871	0.534728	0.52234	0.55407	0.554534	0.497248	0.569452	0.496054	0.522142	0.502424	0.560233	0.536983	0.531393	0.502723	0.500237	0.53159	0.54136
SLC16A14	2502	4.07707e-06	8.25802e-06	0.509133	0.504486	0.515736	0.51636	0.506482	0.51636	0.51636	0.510037	0.514172	0.471442	0.486227	0.51636	0.51636	0.513224	0.510162	0.51636	0.510664	0.51636	0.483333
AP001258.4	2502	0.0636443	0.0906346	0.487712	0.504029	0.490412	0.501432	0.496385	0.486942	0.485406	0.514101	0.503971	0.464065	0.491527	0.503796	0.486837	0.49493	0.501644	0.506785	0.51751	0.47282	0.495927
ZNF445	2503	1.2389e-13	4.01857e-13	0.530807	0.495231	0.557359	0.50733	0.530503	0.495672	0.569218	0.525801	0.554669	0.503302	0.502543	0.557508	0.556921	0.492045	0.537165	0.508458	0.455628	0.48775	0.485361
RALGAPA2	2503	4.32799e-13	1.36268e-12	0.532758	0.517064	0.556803	0.543957	0.484416	0.502262	0.557503	0.516529	0.555241	0.461633	0.51052	0.567111	0.556072	0.485532	0.519275	0.522528	0.471087	0.492976	0.519564
RRM2B	2504	7.36759e-14	2.421e-13	0.540405	0.481273	0.565209	0.527417	0.486929	0.552696	0.57223	0.485096	0.577816	0.493275	0.483726	0.569077	0.575031	0.526908	0.439943	0.503923	0.56403	0.53143	0.490619
TIMM10B_ENSG00000132286	2505	1.54961e-20	7.07013e-20	0.544269	0.50789	0.554907	0.530948	0.491211	0.494544	0.571882	0.509356	0.618644	0.503577	0.480982	0.564515	0.568868	0.469505	0.527193	0.518561	0.522079	0.479771	0.496762
CDKN2AIP	2505	1.82567e-10	4.91453e-10	0.542314	0.501221	0.540922	0.522614	0.518683	0.508693	0.547461	0.52105	0.548928	0.483723	0.508572	0.55392	0.541658	0.495783	0.497769	0.524006	0.464548	0.454709	0.459969
AL358852.1	2505	2.30649e-05	4.43661e-05	0.514051	0.51287	0.514895	0.513404	0.512462	0.50905	0.513899	0.511102	0.516286	0.512139	0.513072	0.516003	0.517382	0.503015	0.517382	0.514593	0.514482	0.501183	0.505078
TAZ	2505	0.0637056	0.0907026	0.468167	0.479957	0.48572	0.501441	0.463797	0.485223	0.502838	0.520875	0.480293	0.430042	0.46254	0.502217	0.500303	0.458676	0.480171	0.524573	0.513974	0.424021	0.453357
AGAP4	2506	4.70598e-06	9.47719e-06	0.5175	0.514474	0.519352	0.511212	0.507489	0.509822	0.517208	0.511869	0.521388	0.514115	0.503951	0.516922	0.518275	0.497008	0.501335	0.505613	0.517007	0.503061	0.514145
ZBTB47	2506	0.000540309	0.000931597	0.509492	0.514585	0.512433	0.510009	0.514178	0.509741	0.515463	0.503279	0.520281	0.50702	0.509427	0.516927	0.515475	0.495273	0.50755	0.50579	0.522495	0.509637	0.518516
NR2F6	2507	2.69035e-14	9.05595e-14	0.455993	0.500515	0.451261	0.498127	0.475015	0.552208	0.494298	0.521246	0.606426	0.457425	0.487069	0.5461	0.50148	0.555845	0.468641	0.485918	0.592677	0.511662	0.488292
PHC1	2507	1.20289e-13	3.90477e-13	0.54641	0.511571	0.555425	0.530556	0.516038	0.502694	0.567345	0.527441	0.571783	0.494413	0.517739	0.564554	0.569102	0.519676	0.527312	0.53073	0.513627	0.463611	0.436588
CCDC112	2508	4.45095e-18	1.82344e-17	0.508651	0.538606	0.551189	0.436401	0.535997	0.520351	0.567755	0.531296	0.621486	0.524914	0.546303	0.603245	0.579052	0.501722	0.507267	0.546501	0.359248	0.515752	0.419121
ZNF638	2508	6.72718e-14	2.21618e-13	0.55699	0.481223	0.596786	0.476061	0.499201	0.488386	0.597889	0.489461	0.587289	0.507614	0.501556	0.586787	0.572873	0.428788	0.474674	0.49002	0.439084	0.454014	0.45847
CDKL3	2508	3.07579e-13	9.79209e-13	0.537775	0.530465	0.55237	0.540934	0.483725	0.510089	0.552268	0.524542	0.56287	0.482478	0.473534	0.546983	0.554468	0.505302	0.479516	0.522739	0.527734	0.524961	0.531578
STX8	2509	1.75669e-20	7.99115e-20	0.493764	0.512085	0.53139	0.294075	0.510233	0.52873	0.535008	0.538212	0.630026	0.478702	0.474008	0.535504	0.569047	0.518555	0.425971	0.54255	0.543043	0.489635	0.47085
PLEKHH3	2509	1.25639e-09	3.21859e-09	0.510378	0.507348	0.510991	0.510548	0.408264	0.519045	0.541089	0.505631	0.561421	0.411715	0.407021	0.522983	0.527125	0.527418	0.380613	0.504023	0.523385	0.536903	0.519657
RP11-402D21.2	2509	7.26572e-09	1.76705e-08	0.517874	0.507605	0.522495	0.519843	0.509398	0.506534	0.522495	0.490445	0.522495	0.508861	0.491157	0.522495	0.522495	0.4982	0.518287	0.522495	0.522495	0.503288	0.518516
GPR180	2509	0.0647143	0.0920728	0.431803	0.517066	0.477839	0.462001	0.491902	0.463751	0.484463	0.522109	0.484745	0.45139	0.461009	0.506738	0.496062	0.422189	0.479457	0.456722	0.504258	0.415093	0.52258
CLIP3	2510	1.89585e-12	5.75725e-12	0.528849	0.486381	0.552729	0.499489	0.459622	0.412461	0.562246	0.458515	0.57026	0.528525	0.497986	0.529691	0.54787	0.410037	0.470263	0.448475	0.341438	0.472613	0.474651
LRRC29	2510	2.06953e-10	5.55235e-10	0.523588	0.525705	0.533942	0.528964	0.506587	0.516217	0.533297	0.50457	0.535553	0.505565	0.503557	0.52349	0.534933	0.521812	0.522808	0.532109	0.53194	0.496291	0.517638
ITCH	2511	2.02356e-10	5.43421e-10	0.519489	0.507254	0.54751	0.48928	0.480981	0.522305	0.552763	0.504824	0.55896	0.469517	0.47507	0.550593	0.56897	0.514537	0.472295	0.461679	0.548132	0.511842	0.491718
CCDC40	2511	0.000479884	0.000830045	0.5142	0.513456	0.516224	0.50865	0.501248	0.508192	0.51897	0.505341	0.518067	0.504906	0.502065	0.515545	0.514045	0.505086	0.518312	0.511403	0.505164	0.487189	0.518499
KIAA0895L	2511	0.0286539	0.0422994	0.500676	0.486754	0.513937	0.477789	0.496856	0.47952	0.51401	0.510492	0.520238	0.517648	0.51089	0.512414	0.509307	0.469832	0.476212	0.485885	0.421418	0.460149	0.476346
TMEM9	2512	2.02954e-10	5.4494e-10	0.579327	0.490304	0.580004	0.553244	0.443703	0.515657	0.590078	0.514407	0.552247	0.481939	0.422132	0.565044	0.577608	0.536016	0.37229	0.55836	0.548762	0.487576	0.461043
TOLLIP	2513	1.87675e-20	8.52811e-20	0.535213	0.549173	0.547515	0.547249	0.486728	0.498816	0.564348	0.507693	0.619227	0.498392	0.484841	0.554064	0.579691	0.526023	0.505565	0.548591	0.521126	0.47423	0.531859
EMC2	2513	1.05285e-10	2.88144e-10	0.546362	0.482077	0.560742	0.542198	0.477884	0.504854	0.568114	0.522578	0.543001	0.479372	0.456835	0.57732	0.546575	0.503081	0.417009	0.556093	0.525424	0.512985	0.44879
REXO4	2514	6.01874e-18	2.45142e-17	0.543817	0.461404	0.572409	0.491547	0.49338	0.4895	0.576994	0.520627	0.609351	0.459113	0.461652	0.59404	0.580358	0.459339	0.478637	0.518649	0.535083	0.481348	0.454874
TMEM259	2514	5.88562e-07	1.26413e-06	0.534613	0.444194	0.53704	0.517449	0.425705	0.491715	0.57517	0.541922	0.542832	0.40067	0.482111	0.560693	0.549953	0.495848	0.424521	0.500533	0.564637	0.515137	0.3894
TRAPPC13	2515	7.29756e-11	2.01992e-10	0.551104	0.526054	0.551962	0.53297	0.520093	0.495113	0.563583	0.495103	0.560721	0.511652	0.522435	0.560068	0.564494	0.508056	0.538927	0.517555	0.509907	0.450472	0.465678
NBPF1	2515	1.28181e-08	3.06261e-08	0.517338	0.471155	0.518679	0.476183	0.486954	0.471683	0.528432	0.527731	0.555639	0.436906	0.488942	0.532973	0.523369	0.443717	0.479111	0.465669	0.416311	0.376291	0.3712
ZNF81	2515	3.09999e-06	6.33452e-06	0.506801	0.523423	0.518682	0.519853	0.505551	0.513737	0.52554	0.51205	0.530467	0.470428	0.498737	0.517121	0.519802	0.526284	0.517767	0.521306	0.515124	0.507258	0.504473
CUL5	2516	1.91891e-20	8.70559e-20	0.544223	0.552323	0.576502	0.512352	0.531117	0.528932	0.590402	0.487805	0.644185	0.520502	0.508656	0.603823	0.594023	0.512868	0.538813	0.512903	0.494252	0.541896	0.534339
SEL1L	2516	7.58904e-14	2.48989e-13	0.531775	0.530249	0.580221	0.489093	0.487473	0.510407	0.584533	0.443784	0.550865	0.493711	0.501172	0.563504	0.579319	0.499278	0.434991	0.494471	0.556127	0.503435	0.49574
BTN2A1	2516	7.77849e-06	1.54543e-05	0.513347	0.515993	0.506533	0.496148	0.483965	0.528861	0.531987	0.529994	0.490906	0.47006	0.472278	0.528933	0.555063	0.533305	0.468945	0.474549	0.505517	0.507037	0.483691
PPARGC1B	2516	8.85298e-06	1.7525e-05	0.513755	0.488185	0.517461	0.51179	0.51248	0.516657	0.521624	0.494894	0.518067	0.507584	0.507307	0.508562	0.51827	0.508131	0.505408	0.4808	0.519601	0.519374	0.493754
ZNF711	2517	1.47247e-13	4.74965e-13	0.527973	0.46895	0.534765	0.510694	0.497631	0.452505	0.533863	0.503358	0.533632	0.48612	0.501838	0.534765	0.533323	0.441153	0.513681	0.497827	0.358867	0.394964	0.418729
KHDC1	2518	5.71498e-15	1.99338e-14	0.517124	0.486893	0.55845	0.554447	0.496722	0.501833	0.573999	0.51221	0.589917	0.413305	0.410589	0.56415	0.560283	0.473954	0.477999	0.548424	0.547768	0.451014	0.479814
ATG10	2519	4.34462e-15	1.52233e-14	0.54779	0.523007	0.564662	0.522556	0.517624	0.48986	0.562322	0.503661	0.584016	0.507821	0.518268	0.567018	0.577798	0.448767	0.528562	0.492959	0.487643	0.457977	0.500222
RAB30	2519	1.53809e-09	3.91525e-09	0.523921	0.506487	0.55021	0.534318	0.515683	0.519626	0.545729	0.483918	0.558624	0.518379	0.522129	0.548098	0.53695	0.530283	0.522613	0.529163	0.485182	0.535567	0.464153
GCLC	2519	0.00223817	0.00366021	0.499401	0.515884	0.520366	0.48999	0.482187	0.478996	0.520248	0.498973	0.528743	0.499643	0.493869	0.512545	0.522481	0.464709	0.509295	0.514659	0.498758	0.492188	0.526602
ELOVL4	2520	2.4032e-10	6.42405e-10	0.516715	0.497556	0.517382	0.503015	0.509983	0.492255	0.517382	0.498316	0.517382	0.509903	0.515214	0.517382	0.515988	0.480893	0.511171	0.509236	0.465853	0.48501	0.497052
PXK	2520	6.65753e-06	1.32977e-05	0.470806	0.518362	0.535556	0.515488	0.511721	0.522429	0.528445	0.504041	0.537315	0.519323	0.5172	0.527965	0.492046	0.522913	0.499096	0.515699	0.4974	0.529305	0.529525
RP13-753N3.3	2520	0.00359732	0.0057891	0.501053	0.505164	0.504075	0.501776	0.510225	0.507692	0.505923	0.509198	0.506982	0.503912	0.509143	0.510225	0.504724	0.510225	0.508142	0.507485	0.50446	0.490871	0.497793
MRPL1	2521	5.47048e-13	1.71311e-12	0.559874	0.43442	0.562625	0.489609	0.50574	0.486538	0.571751	0.504811	0.586178	0.494909	0.499204	0.565028	0.580568	0.448787	0.495259	0.483068	0.485471	0.468055	0.383086
FAH	2522	0.000248781	0.000440483	0.471925	0.520487	0.49651	0.461966	0.490631	0.526785	0.504361	0.498252	0.511646	0.489584	0.49126	0.503438	0.505972	0.5237	0.484865	0.481995	0.537832	0.525455	0.493558
TRIM3	2522	0.00026362	0.000465973	0.517026	0.509689	0.514577	0.504238	0.509316	0.5144	0.525849	0.507815	0.524436	0.50168	0.50636	0.522928	0.521346	0.519774	0.501301	0.518472	0.506152	0.516768	0.523398
KCNMB4	2523	2.45134e-10	6.54751e-10	0.529149	0.354674	0.531707	0.449904	0.517613	0.383748	0.534999	0.476916	0.53681	0.511102	0.511054	0.532515	0.529575	0.402174	0.490738	0.319602	0.428304	0.402763	0.288829
TNFRSF19	2523	0.00013359	0.000241244	0.448885	0.491587	0.490402	0.386969	0.487762	0.537873	0.495119	0.523688	0.498163	0.465205	0.46349	0.510708	0.529928	0.543392	0.521785	0.458711	0.548092	0.531283	0.466888
GUSB	2524	0.00167631	0.00277013	0.506238	0.48388	0.52617	0.511214	0.43161	0.512375	0.528645	0.528024	0.446352	0.350905	0.467342	0.540196	0.524573	0.494613	0.428823	0.527341	0.527815	0.444257	0.430598
ULK3	2525	1.5924e-13	5.1326e-13	0.523363	0.519236	0.539618	0.513912	0.505183	0.544715	0.564169	0.520341	0.56083	0.471831	0.49063	0.54472	0.56429	0.507282	0.516673	0.528863	0.53365	0.528409	0.4894
PARP3	2525	3.65527e-09	9.05836e-09	0.51914	0.515804	0.526291	0.53155	0.498045	0.52536	0.522995	0.491508	0.541794	0.490861	0.496988	0.521532	0.527001	0.517738	0.50352	0.520383	0.539924	0.520924	0.502403
RP11-351I21.11	2525	0.0137168	0.0208611	0.504942	0.495001	0.506743	0.506577	0.50592	0.498298	0.508344	0.494456	0.509202	0.508158	0.509202	0.507845	0.509202	0.498128	0.509202	0.4983	0.457662	0.50276	0.484526
CEP68	2526	3.59389e-13	1.13878e-12	0.545392	0.530139	0.566475	0.530707	0.510647	0.487696	0.568293	0.491323	0.574438	0.516908	0.531689	0.570165	0.576461	0.446905	0.511983	0.523851	0.425959	0.495756	0.503425
PI4K2A	2526	5.27663e-12	1.56351e-11	0.527945	0.533052	0.537101	0.513928	0.524708	0.535645	0.546167	0.492958	0.555917	0.51448	0.520516	0.53901	0.541784	0.535363	0.521506	0.506902	0.531293	0.529412	0.525153
CPSF6	2526	4.82692e-11	1.35363e-10	0.511621	0.464307	0.574146	0.497076	0.534423	0.477685	0.589036	0.512831	0.585825	0.471418	0.503923	0.601521	0.567857	0.460619	0.527658	0.526229	0.503934	0.415173	0.42805
NEBL	2526	9.66334e-07	2.04067e-06	0.509202	0.509202	0.508587	0.508543	0.508392	0.509202	0.509202	0.491421	0.509202	0.508158	0.508145	0.509202	0.509202	0.509202	0.482237	0.506435	0.506326	0.509202	0.509202
RTN3	2527	2.24125e-07	4.94296e-07	0.515835	0.533689	0.575581	0.545848	0.285161	0.397679	0.548699	0.544646	0.407061	0.236074	0.252164	0.593014	0.541095	0.390417	0.2461	0.539866	0.277841	0.323068	0.466394
MRPL42	2528	5.45776e-19	2.32815e-18	0.388605	0.468793	0.432199	0.42586	0.533637	0.427646	0.490946	0.548132	0.655014	0.491607	0.504683	0.537802	0.500182	0.413042	0.530176	0.495854	0.457177	0.366915	0.434032
PXN-AS1	2528	3.44819e-14	1.15332e-13	0.523787	0.492723	0.555131	0.532987	0.505586	0.486398	0.560982	0.513186	0.566926	0.475773	0.487682	0.553996	0.553812	0.455752	0.528866	0.5404	0.50197	0.396314	0.490252
RP11-1055B8.10	2528	0.000367544	0.000641129	0.508208	0.506354	0.508587	0.508561	0.505923	0.506678	0.507485	0.501868	0.509202	0.508154	0.50491	0.507845	0.509202	0.49479	0.507149	0.506435	0.506337	0.505888	0.509202
WIZ	2529	2.23395e-20	1.00968e-19	0.507317	0.519851	0.559275	0.491897	0.519129	0.504369	0.575271	0.505796	0.614134	0.491476	0.502609	0.585265	0.574824	0.4521	0.558367	0.459361	0.502756	0.449169	0.500494
CRB1	2529	2.82008e-10	7.49441e-10	0.514315	0.500686	0.514315	0.514315	0.473215	0.416295	0.514315	0.508013	0.512136	0.461619	0.485158	0.514315	0.514315	0.287752	0.501783	0.514315	0.378889	0.347849	0.468516
STRN4	2529	9.10275e-06	1.80068e-05	0.451779	0.459413	0.48693	0.452098	0.448301	0.465113	0.512979	0.528643	0.548395	0.340025	0.415512	0.519572	0.508028	0.452073	0.477911	0.494515	0.491115	0.42358	0.385421
RTTN	2529	0.000130705	0.00023677	0.510321	0.503261	0.517229	0.497319	0.520295	0.515157	0.51999	0.507734	0.515758	0.495436	0.517052	0.522121	0.517895	0.517311	0.517349	0.50698	0.506129	0.495182	0.486912
EMSY	2530	1.47901e-12	4.52318e-12	0.525255	0.520581	0.552754	0.519296	0.532968	0.498763	0.568302	0.53069	0.568817	0.515509	0.525904	0.569614	0.564751	0.46189	0.55153	0.488386	0.492455	0.447552	0.51014
TRIM25	2530	5.02092e-08	1.15541e-07	0.52125	0.520063	0.535948	0.517994	0.51653	0.506602	0.547526	0.525259	0.536779	0.503553	0.51656	0.539872	0.545626	0.507589	0.511315	0.533737	0.56009	0.511495	0.530206
GTDC1	2531	2.59947e-17	1.02339e-16	0.544867	0.526756	0.543135	0.496276	0.526073	0.503801	0.556541	0.521186	0.578321	0.48994	0.516157	0.54989	0.563673	0.516376	0.550677	0.482318	0.522408	0.457008	0.527982
ERMP1	2531	0.00145951	0.00242733	0.508691	0.505067	0.512912	0.515842	0.515469	0.513632	0.51431	0.514008	0.517142	0.510962	0.510708	0.516308	0.516241	0.514067	0.518308	0.506418	0.511629	0.507472	0.495791
NCAM2	2532	2.82008e-10	7.49441e-10	0.514315	0.494469	0.514315	0.507889	0.495338	0.440685	0.514315	0.502615	0.514315	0.423791	0.394478	0.514315	0.514315	0.360915	0.495652	0.514315	0.505759	0.407768	0.464792
NMI	2532	2.91638e-07	6.38928e-07	0.523033	0.524069	0.54208	0.508789	0.470348	0.485006	0.514165	0.525366	0.538859	0.470552	0.480242	0.543815	0.543659	0.526281	0.509845	0.543067	0.560477	0.491132	0.511026
SNED1	2532	0.0302001	0.0444884	0.429425	0.507506	0.436704	0.33937	0.501806	0.507558	0.47831	0.4923	0.461756	0.50815	0.508127	0.419616	0.463921	0.509202	0.500862	0.236508	0.509202	0.509202	0.509202
SMAD1	2533	5.55702e-11	1.55097e-10	0.545972	0.415631	0.538731	0.519194	0.396855	0.490845	0.554658	0.514475	0.562502	0.423613	0.469497	0.564041	0.557819	0.449872	0.468539	0.495988	0.515973	0.47286	0.423637
AC009506.1	2533	2.28676e-07	5.04003e-07	0.508916	0.508434	0.526195	0.529059	0.506177	0.442502	0.531525	0.488586	0.535553	0.497711	0.495112	0.520649	0.524785	0.441372	0.521532	0.488375	0.447009	0.367564	0.492246
SULT1A3	2533	5.726e-06	1.14751e-05	0.515499	0.508953	0.520492	0.509078	0.516288	0.520358	0.52379	0.515944	0.522226	0.51381	0.516836	0.525562	0.521313	0.512731	0.508805	0.514326	0.505136	0.509483	0.500341
MYB	2535	0.00499471	0.00793111	0.505892	0.501279	0.508587	0.50005	0.508375	0.508357	0.508344	0.508139	0.509202	0.508141	0.509202	0.509202	0.509202	0.507628	0.509202	0.500978	0.506337	0.463892	0.509202
C9orf69	2536	2.50625e-20	1.13154e-19	0.531132	0.524944	0.558359	0.488146	0.537015	0.513693	0.561734	0.5195	0.598406	0.470952	0.522142	0.542931	0.57483	0.49903	0.540756	0.475127	0.556191	0.470575	0.452232
C10orf76	2536	1.90989e-07	4.23097e-07	0.506904	0.526749	0.518105	0.512344	0.498535	0.520372	0.525428	0.505964	0.537462	0.486181	0.524225	0.525039	0.520494	0.507118	0.51903	0.509553	0.537844	0.521987	0.476585
TMEM246	2536	0.00114824	0.00192753	0.466441	0.509651	0.489924	0.435102	0.482239	0.50855	0.502481	0.509168	0.489686	0.492088	0.505862	0.492543	0.47861	0.510225	0.493502	0.386598	0.510225	0.506944	0.510225
PRELP	2536	0.0661209	0.0939235	0.414732	0.505821	0.471743	0.486321	0.504282	0.498302	0.401104	0.497671	0.446648	0.508136	0.508127	0.484777	0.505085	0.50129	0.509202	0.509202	0.509202	0.502693	0.505027
EID2B	2538	1.86851e-09	4.73278e-09	0.538221	0.49419	0.547858	0.548651	0.52634	0.516455	0.56045	0.524514	0.565827	0.495545	0.51478	0.554571	0.563819	0.495678	0.517796	0.553364	0.446894	0.454663	0.46354
RP11-46J23.1	2538	3.48489e-07	7.59626e-07	0.520657	0.507707	0.523186	0.523682	0.513623	0.515137	0.526718	0.495869	0.527607	0.515076	0.506192	0.5262	0.523391	0.518088	0.521498	0.522061	0.51878	0.511675	0.519393
ACAD9	2539	1.09484e-13	3.56225e-13	0.529739	0.492162	0.544837	0.503335	0.523914	0.506132	0.544578	0.516187	0.540813	0.492925	0.506408	0.544262	0.544177	0.502388	0.536911	0.50798	0.516966	0.468744	0.451806
FAM72B	2539	0.000156416	0.000281138	0.504038	0.512782	0.509274	0.507428	0.516565	0.511594	0.509534	0.51202	0.510806	0.481734	0.515192	0.513249	0.514593	0.510967	0.513115	0.511859	0.517382	0.481481	0.475767
RRP15	2540	1.36586e-18	5.72786e-18	0.508071	0.455742	0.572661	0.522076	0.479085	0.476218	0.578415	0.529866	0.618488	0.457342	0.413335	0.599193	0.583434	0.415368	0.483716	0.527418	0.478401	0.455645	0.478221
TOMM34	2540	1.8122e-10	4.87982e-10	0.483375	0.539436	0.534635	0.465119	0.489428	0.453828	0.5262	0.51322	0.565403	0.439616	0.453836	0.537344	0.54645	0.445419	0.520906	0.513381	0.567618	0.432054	0.491471
MYO7B	2540	9.66334e-07	2.04067e-06	0.509202	0.50809	0.509202	0.509202	0.508402	0.486847	0.508344	0.504972	0.509202	0.508119	0.501701	0.507845	0.509202	0.474372	0.509202	0.509202	0.503472	0.483433	0.509202
XBP1	2541	4.95521e-05	9.26504e-05	0.424595	0.517052	0.455032	0.45056	0.515247	0.527448	0.456516	0.47045	0.3886	0.518483	0.484125	0.483076	0.482248	0.515056	0.27102	0.433438	0.582013	0.445527	0.534254
HOXD3	2541	0.00712747	0.0111559	0.506906	0.505826	0.501223	0.503992	0.509202	0.505011	0.506626	0.501864	0.507045	0.508119	0.509202	0.505129	0.507835	0.502728	0.509202	0.501	0.500653	0.502747	0.509202
ZFP82	2542	6.96869e-06	1.39011e-05	0.526478	0.455812	0.52659	0.525353	0.497525	0.497459	0.532311	0.525507	0.535345	0.43228	0.45648	0.546462	0.544904	0.471952	0.476715	0.509014	0.422319	0.460256	0.399293
MIR3142HG	2542	0.000487749	0.000843304	0.476772	0.509202	0.483373	0.467018	0.509202	0.509202	0.480866	0.501795	0.475759	0.508119	0.509202	0.495624	0.489987	0.509202	0.509202	0.489831	0.509202	0.509202	0.509202
BEST1	2542	0.0380138	0.055365	0.505328	0.513297	0.503574	0.496021	0.493176	0.502954	0.502233	0.512827	0.509215	0.495109	0.513817	0.501601	0.5056	0.476989	0.499404	0.488864	0.507897	0.509543	0.518294
SPRYD7	2543	2.5672e-10	6.84613e-10	0.445852	0.530042	0.451486	0.469558	0.46935	0.516876	0.47092	0.532833	0.573321	0.430253	0.457699	0.485017	0.512995	0.483722	0.412327	0.460267	0.45237	0.464293	0.467587
RP11-539G18.3	2543	3.41663e-10	9.0316e-10	0.517427	0.510435	0.518405	0.514466	0.513521	0.507519	0.517534	0.50143	0.518405	0.510086	0.505469	0.518405	0.517008	0.500905	0.505915	0.518405	0.498157	0.511949	0.49378
PYROXD2	2543	6.64903e-05	0.000123078	0.50343	0.512713	0.511435	0.496276	0.469837	0.506702	0.507237	0.499648	0.511117	0.488148	0.488598	0.510555	0.511909	0.505406	0.469731	0.482973	0.513292	0.510058	0.513292
SAP25	2544	4.55076e-05	8.53724e-05	0.512726	0.509953	0.513638	0.50881	0.516545	0.513218	0.517382	0.501535	0.51519	0.510099	0.51309	0.513243	0.517382	0.504583	0.515295	0.500734	0.517382	0.507679	0.488821
FIP1L1	2544	4.80081e-05	8.98731e-05	0.528765	0.527013	0.535653	0.393839	0.412574	0.494882	0.560088	0.540849	0.51451	0.340902	0.424732	0.571523	0.517901	0.497651	0.398372	0.475855	0.530317	0.485605	0.513863
PCGF3	2545	1.14793e-16	4.36927e-16	0.551977	0.529881	0.527978	0.483815	0.524291	0.512936	0.54276	0.497415	0.590863	0.531467	0.526761	0.546705	0.549347	0.497174	0.499577	0.459011	0.495176	0.527487	0.520706
POC1B	2545	1.46099e-13	4.71445e-13	0.518109	0.502089	0.539423	0.527745	0.509883	0.526408	0.556506	0.511239	0.581644	0.420241	0.479599	0.56054	0.556783	0.545215	0.445318	0.47606	0.574607	0.507291	0.47333
NPRL2	2545	1.29874e-06	2.71778e-06	0.496685	0.502114	0.511667	0.525213	0.508025	0.503241	0.52469	0.527249	0.548885	0.474042	0.492036	0.514438	0.533808	0.482219	0.465708	0.516026	0.479602	0.483954	0.482856
DSTYK	2546	3.49698e-10	9.23504e-10	0.517272	0.54412	0.561155	0.473937	0.499588	0.497901	0.55243	0.48386	0.56206	0.520389	0.512878	0.551978	0.557935	0.488622	0.503769	0.513959	0.508648	0.489755	0.505777
TRIM73	2546	3.58832e-05	6.79218e-05	0.509366	0.51344	0.522638	0.502755	0.450939	0.498403	0.517151	0.504058	0.516191	0.452761	0.447725	0.512709	0.518281	0.475614	0.493476	0.499022	0.482225	0.507438	0.521063
GNA12	2547	2.98463e-20	1.34392e-19	0.496943	0.482068	0.548447	0.506763	0.486394	0.528691	0.542557	0.486669	0.623588	0.480694	0.45531	0.574549	0.565134	0.514795	0.546469	0.493543	0.547607	0.504297	0.474693
SLC5A6	2547	4.37837e-08	1.01156e-07	0.519523	0.506841	0.534231	0.502988	0.512048	0.511825	0.548892	0.528	0.528522	0.488061	0.489603	0.559411	0.551723	0.510084	0.537122	0.543156	0.544741	0.47135	0.514025
RP11-126K1.2	2547	1.13262e-07	2.54998e-07	0.51312	0.514608	0.520845	0.51222	0.519047	0.513863	0.519714	0.51401	0.521472	0.509877	0.514976	0.521472	0.515856	0.518271	0.513039	0.518683	0.521472	0.51483	0.517468
APOBEC3F	2547	0.0044131	0.00704074	0.504721	0.513339	0.510636	0.509441	0.499573	0.516715	0.516344	0.491912	0.514755	0.499513	0.494588	0.500273	0.518297	0.516027	0.499607	0.503529	0.522495	0.519133	0.510285
KLHL18	2548	6.86992e-14	2.26232e-13	0.525169	0.531665	0.550851	0.534937	0.531564	0.548224	0.566662	0.513903	0.578858	0.490476	0.526708	0.576251	0.540153	0.533546	0.549452	0.512414	0.557427	0.512597	0.516258
MADCAM1	2548	1.77111e-05	3.43898e-05	0.512172	0.503224	0.516686	0.518446	0.50639	0.50517	0.511673	0.495056	0.517142	0.51319	0.50963	0.510735	0.514861	0.503061	0.503845	0.514848	0.488568	0.494614	0.499957
RAB30-AS1	2549	3.11173e-20	1.39891e-19	0.51019	0.541269	0.557195	0.541008	0.519891	0.446015	0.587785	0.525665	0.633297	0.492142	0.480881	0.584055	0.590203	0.359565	0.563048	0.514359	0.419951	0.40047	0.523875
ZKSCAN2	2549	1.72577e-10	4.65081e-10	0.525421	0.506781	0.532557	0.523978	0.517559	0.506098	0.535787	0.515786	0.531247	0.515229	0.508735	0.534359	0.530022	0.513567	0.508467	0.533064	0.503726	0.493644	0.491036
SNRK	2549	1.16699e-06	2.44907e-06	0.507053	0.476596	0.531574	0.521949	0.528845	0.506468	0.541733	0.511802	0.546684	0.509881	0.51781	0.544965	0.528103	0.485388	0.544956	0.518327	0.469724	0.46857	0.465661
MED7	2549	1.00172e-06	2.11355e-06	0.54188	0.53386	0.538025	0.547562	0.520005	0.497914	0.537867	0.526813	0.544149	0.482209	0.527162	0.548357	0.55901	0.509006	0.526314	0.526796	0.513454	0.447545	0.462031
RPS9	2551	3.23207e-20	1.45069e-19	0.386536	0.154791	0.522374	0.0738872	0.376733	0.0870615	0.410238	0.457672	0.67599	0.505611	0.334979	0.385336	0.534434	0.00544242	0.269846	0.220136	0.365117	0.0644907	0.0628323
NUFIP2	2552	4.72483e-10	1.23941e-09	0.526273	0.509447	0.58405	0.467113	0.459936	0.549946	0.590099	0.483792	0.599009	0.474533	0.493191	0.602443	0.58996	0.51733	0.446999	0.443918	0.599332	0.474518	0.49971
THAP8	2552	8.94979e-08	2.02823e-07	0.507912	0.529756	0.520346	0.544627	0.535187	0.470042	0.534284	0.523774	0.556445	0.527616	0.526118	0.520883	0.549711	0.474542	0.538821	0.545923	0.502594	0.469105	0.502999
RUNX2	2553	0.000512995	0.000886044	0.403945	0.512573	0.473371	0.47502	0.490427	0.500148	0.477888	0.497485	0.500149	0.500572	0.505738	0.448515	0.475499	0.501679	0.510064	0.397851	0.514315	0.511074	0.514315
BATF3	2554	3.98315e-08	9.22395e-08	0.487481	0.470454	0.505619	0.444301	0.483905	0.502395	0.512917	0.514509	0.540514	0.47727	0.488034	0.513598	0.492815	0.534383	0.482643	0.379868	0.541148	0.492428	0.507907
PPIP5K2	2554	7.51304e-08	1.70999e-07	0.528741	0.521311	0.551274	0.474182	0.507429	0.496352	0.564678	0.535237	0.569664	0.480712	0.499141	0.562277	0.560211	0.485375	0.509697	0.467419	0.457234	0.446964	0.447469
SSU72	2555	2.78477e-06	5.70703e-06	0.0901848	0.419721	0.0929754	0.199439	0.224495	0.202868	0.137342	0.548164	0.589728	0.213749	0.215909	0.143995	0.212701	0.19775	0.231397	0.210878	0.348896	0.200944	0.418098
TLR6	2555	7.08501e-05	0.000130832	0.509273	0.511247	0.50755	0.506026	0.510417	0.510419	0.507806	0.496463	0.509085	0.509142	0.511247	0.511247	0.508491	0.509653	0.511247	0.500245	0.511247	0.511247	0.511247
DEPDC7	2555	0.000123946	0.000225009	0.49449	0.513175	0.508138	0.495942	0.511029	0.477172	0.500438	0.511179	0.508871	0.502534	0.512169	0.512949	0.50877	0.461273	0.514315	0.514315	0.47977	0.478581	0.514315
SLC10A4	2556	7.08501e-05	0.000130832	0.477213	0.511247	0.50385	0.473963	0.439619	0.511247	0.506937	0.491242	0.492834	0.42454	0.466848	0.50171	0.456132	0.50964	0.488186	0.436961	0.511247	0.511247	0.511247
GATAD1	2557	9.72215e-13	3.00655e-12	0.499801	0.504226	0.594336	0.495502	0.430872	0.358566	0.594375	0.514953	0.599581	0.459374	0.418024	0.58695	0.606568	0.344787	0.415023	0.483118	0.456657	0.389123	0.52362
CAMK2A	2557	7.08501e-05	0.000130832	0.509598	0.511247	0.507543	0.509939	0.279847	0.511247	0.511247	0.477477	0.509081	0.338689	0.397517	0.486718	0.508502	0.511247	0.393973	0.503067	0.511247	0.511247	0.511247
ALG12	2557	0.000167756	0.000301007	0.515741	0.502908	0.520973	0.510098	0.536942	0.505841	0.53228	0.499411	0.527161	0.49068	0.49859	0.529382	0.539635	0.49395	0.51513	0.537032	0.528792	0.510332	0.473747
AP2B1	2557	0.000177458	0.000317908	0.45224	0.465415	0.513601	0.335813	0.543027	0.458584	0.561851	0.479655	0.563217	0.540573	0.505417	0.535531	0.548493	0.374723	0.567823	0.352394	0.502189	0.411818	0.415678
CPPED1	2558	2.18384e-05	4.20644e-05	0.478887	0.50746	0.498786	0.514315	0.474636	0.504148	0.505642	0.487967	0.502329	0.492249	0.504493	0.506086	0.497679	0.499833	0.501817	0.514315	0.514315	0.507886	0.514315
L1CAM	2558	7.08501e-05	0.000130832	0.433189	0.511247	0.449893	0.424677	0.51043	0.505381	0.477731	0.503909	0.410631	0.50808	0.511247	0.466389	0.442622	0.501637	0.494668	0.494876	0.471457	0.488525	0.511247
REL	2559	0.0455979	0.0659436	0.434947	0.488533	0.501833	0.443161	0.484202	0.503631	0.477917	0.524252	0.513851	0.472175	0.479224	0.52523	0.518904	0.472347	0.471522	0.44324	0.4723	0.453159	0.498671
RPRML	2560	7.27451e-09	1.76791e-08	0.51227	0.345888	0.51227	0.51227	0.511438	0.508165	0.51227	0.508077	0.51227	0.504897	0.51227	0.51227	0.51227	0.50751	0.510162	0.51227	0.51227	0.483406	0.312117
PTPRM	2560	7.08501e-05	0.000130832	0.441912	0.511247	0.462531	0.462907	0.511247	0.507895	0.468151	0.500719	0.462514	0.509128	0.511247	0.440382	0.474046	0.503244	0.511247	0.431537	0.505471	0.501557	0.511247
MYOM1	2560	0.000125874	0.000228361	0.506656	0.510318	0.50624	0.513654	0.506075	0.507555	0.50304	0.496173	0.513225	0.50801	0.489478	0.512949	0.510156	0.511087	0.499624	0.514315	0.514315	0.507939	0.514315
ZNF57	2560	0.00556355	0.00879543	0.502526	0.49787	0.510281	0.513858	0.501109	0.505902	0.51054	0.5131	0.51511	0.499513	0.503332	0.511493	0.514213	0.497906	0.493595	0.509997	0.50978	0.502413	0.498032
PARD6B	2561	0.00231167	0.00377674	0.494767	0.511475	0.511838	0.495236	0.482034	0.500005	0.511723	0.502713	0.512136	0.481619	0.478512	0.508834	0.506025	0.490647	0.470377	0.505963	0.491358	0.485251	0.514315
CLCN4	2562	4.85179e-10	1.27153e-09	0.525965	0.512676	0.525953	0.520977	0.498174	0.52259	0.527218	0.504784	0.523812	0.50124	0.493927	0.527444	0.528831	0.517409	0.515126	0.529063	0.499347	0.512878	0.502624
TGFBRAP1	2562	1.21248e-09	3.11038e-09	0.528651	0.503552	0.530607	0.514298	0.522383	0.511451	0.544559	0.509971	0.553993	0.519665	0.511867	0.543973	0.543758	0.510927	0.54447	0.534776	0.496187	0.503629	0.487142
KCTD9	2562	7.10789e-05	0.000131241	0.397157	0.530082	0.441002	0.447723	0.499231	0.503563	0.430738	0.521805	0.481478	0.418823	0.488607	0.512082	0.467239	0.503231	0.445681	0.463724	0.504789	0.482644	0.413701
DAPL1	2562	0.000253988	0.000449418	0.493572	0.516421	0.504204	0.482138	0.507256	0.461639	0.502973	0.484404	0.518253	0.513129	0.507514	0.506593	0.51206	0.444011	0.505827	0.495682	0.517533	0.468229	0.516266
TMEM143	2562	0.0195433	0.0293176	0.505063	0.50526	0.506252	0.501956	0.497898	0.485045	0.511713	0.511209	0.509956	0.492253	0.49491	0.503354	0.512929	0.47286	0.493688	0.506107	0.491265	0.475607	0.514315
COG8	2563	2.79556e-13	8.91847e-13	0.531459	0.505129	0.561965	0.506294	0.50622	0.426849	0.578203	0.511834	0.573189	0.476137	0.4736	0.567089	0.547115	0.445288	0.498754	0.499539	0.453543	0.428158	0.492451
DSCAM	2563	4.2689e-06	8.63618e-06	0.512644	0.511449	0.514315	0.514315	0.483003	0.50169	0.514315	0.505866	0.514315	0.485792	0.476247	0.514315	0.514315	0.493463	0.497617	0.511553	0.404729	0.511114	0.514315
SEMA4D	2563	0.000174695	0.000313125	0.505676	0.496439	0.510655	0.469407	0.517766	0.505795	0.515048	0.504664	0.507322	0.51083	0.513945	0.508352	0.515227	0.504616	0.515185	0.505546	0.504858	0.490263	0.506936
STON1	2563	0.0464417	0.0671236	0.490818	0.505022	0.503226	0.498768	0.506337	0.465269	0.50263	0.498551	0.506919	0.509168	0.510176	0.496256	0.504357	0.488922	0.509186	0.486552	0.505528	0.465897	0.49453
PCDHGA1	2565	1.83045e-05	3.54887e-05	0.510252	0.489577	0.510632	0.504699	0.509606	0.507011	0.511247	0.490196	0.511247	0.509159	0.501507	0.508521	0.509869	0.501617	0.502932	0.500345	0.499809	0.50804	0.477778
TMEM133	2566	1.43013e-08	3.4083e-08	0.524576	0.509283	0.530648	0.527782	0.523234	0.524679	0.53218	0.507678	0.532399	0.513832	0.519613	0.531506	0.531471	0.509346	0.516715	0.50758	0.532772	0.513693	0.515781
MAPRE3	2566	4.6104e-05	8.64623e-05	0.499147	0.52126	0.492413	0.504164	0.434879	0.513941	0.515665	0.501812	0.546524	0.440887	0.451387	0.506988	0.51865	0.518049	0.444413	0.472004	0.461602	0.536175	0.529533
PSTPIP2	2566	0.00231589	0.00378218	0.4997	0.503898	0.506308	0.501515	0.508755	0.508768	0.511247	0.497607	0.507998	0.509159	0.511247	0.504431	0.502979	0.508085	0.511247	0.505713	0.508382	0.504859	0.502846
FBXW2	2567	4.96375e-18	2.02957e-17	0.513779	0.546035	0.540114	0.513359	0.493635	0.552222	0.579839	0.514718	0.622166	0.45233	0.466042	0.602964	0.537058	0.538571	0.568773	0.50319	0.569483	0.525816	0.491394
SZRD1	2567	7.28319e-16	2.66098e-15	0.45851	0.473551	0.46958	0.432097	0.455496	0.473728	0.494601	0.536722	0.624081	0.414189	0.449598	0.536491	0.544882	0.416988	0.494676	0.421779	0.599609	0.404467	0.41273
RP1-198K11.5	2567	7.95794e-13	2.47551e-12	0.53303	0.52271	0.550642	0.539149	0.516508	0.511628	0.551089	0.512665	0.559814	0.516421	0.527654	0.546928	0.546729	0.50129	0.544411	0.50963	0.511975	0.478688	0.521191
RP11-342K6.4	2567	1.72413e-05	3.35162e-05	0.511642	0.509292	0.512673	0.511306	0.509189	0.498865	0.513292	0.502666	0.513292	0.510138	0.51108	0.513292	0.513292	0.492163	0.513292	0.507735	0.507493	0.493591	0.513292
ISYNA1	2568	1.08895e-09	2.79987e-09	0.52051	0.485775	0.531601	0.504848	0.514086	0.538046	0.545809	0.513327	0.54716	0.47429	0.501706	0.537985	0.539315	0.534683	0.501563	0.510847	0.547965	0.51491	0.463207
ARIH1	2568	6.02249e-07	1.2927e-06	0.51311	0.489731	0.531964	0.442817	0.500882	0.53541	0.53785	0.52704	0.563139	0.500187	0.505588	0.538972	0.54012	0.513554	0.49002	0.433582	0.502155	0.541655	0.461588
ERICH1	2569	7.92595e-12	2.32482e-11	0.49899	0.523697	0.544548	0.513216	0.476152	0.514733	0.567952	0.491054	0.584468	0.4995	0.459369	0.57287	0.569317	0.424966	0.450177	0.52444	0.494506	0.526565	0.540746
RP5-1198O20.4	2569	7.45569e-05	0.000137407	0.471673	0.519838	0.514159	0.50418	0.479809	0.508683	0.505226	0.488296	0.521113	0.493073	0.444093	0.514372	0.517068	0.50947	0.50011	0.520116	0.519647	0.516073	0.517382
METTL14	2571	1.71753e-13	5.52957e-13	0.542498	0.504193	0.557971	0.496591	0.489066	0.490657	0.560367	0.501554	0.56112	0.481974	0.491069	0.558958	0.551136	0.47058	0.500537	0.499005	0.503356	0.442079	0.487389
NAB2	2571	2.40291e-11	6.86767e-11	0.529502	0.52854	0.532493	0.47176	0.51849	0.528511	0.565452	0.503413	0.573277	0.448932	0.490189	0.518282	0.555851	0.551853	0.424335	0.412343	0.54042	0.530401	0.520279
PKI55	2571	2.2423e-07	4.94462e-07	0.519759	0.513454	0.530154	0.489929	0.510287	0.49949	0.525269	0.510219	0.529873	0.463099	0.484332	0.523577	0.527696	0.469498	0.533649	0.481984	0.478412	0.453734	0.513548
RNF115	2572	2.27356e-06	4.67698e-06	0.480201	0.550229	0.4622	0.51227	0.559507	0.473921	0.553468	0.497816	0.576016	0.489849	0.531627	0.507746	0.518402	0.491621	0.550001	0.388426	0.461047	0.455899	0.547682
COPB1	2572	2.07207e-06	4.27502e-06	0.519884	0.472702	0.557326	0.439767	0.513187	0.562146	0.55748	0.518672	0.43041	0.45667	0.497375	0.548695	0.566355	0.52026	0.425164	0.42762	0.543921	0.524426	0.460072
ZNF267	2572	7.38639e-06	1.47099e-05	0.517549	0.504688	0.533157	0.458205	0.504822	0.523687	0.537846	0.525114	0.542568	0.487412	0.486011	0.543935	0.536305	0.516004	0.496476	0.498777	0.547896	0.492642	0.488991
TMEM173	2572	0.009875	0.0152425	0.500369	0.507284	0.485996	0.468848	0.501396	0.510419	0.492342	0.504967	0.475516	0.509142	0.510176	0.483986	0.509869	0.511247	0.507073	0.442785	0.511247	0.507973	0.511247
ACSF3	2573	5.91516e-07	1.27031e-06	0.523357	0.495834	0.537546	0.511655	0.500362	0.507582	0.532922	0.524098	0.542143	0.474546	0.490432	0.525262	0.539828	0.476215	0.528343	0.524984	0.528347	0.470949	0.51227
CREB3L4	2573	7.57698e-05	0.000139627	0.509628	0.519262	0.516945	0.51121	0.506158	0.470373	0.511272	0.505979	0.522317	0.498057	0.51164	0.521742	0.518884	0.477012	0.492644	0.501834	0.492415	0.475681	0.508453
C22orf29	2574	9.10442e-07	1.92917e-06	0.50913	0.521622	0.532378	0.524448	0.515297	0.509323	0.528625	0.519344	0.540636	0.493919	0.533709	0.552883	0.517766	0.518581	0.516094	0.515732	0.498538	0.486494	0.503332
VOPP1	2574	0.000796106	0.00135394	0.427179	0.552907	0.379882	0.503497	0.439132	0.537588	0.472265	0.542789	0.558585	0.35122	0.473613	0.546252	0.499992	0.524001	0.136448	0.443418	0.450233	0.452143	0.533845
PLPPR4	2574	0.0121335	0.0185822	0.46796	0.509925	0.508973	0.510691	0.50676	0.509977	0.509834	0.485013	0.506768	0.510116	0.49498	0.502369	0.506375	0.506877	0.500997	0.47476	0.499151	0.500408	0.509202
CMPK1	2575	6.13087e-20	2.72422e-19	0.374038	0.509569	0.42817	0.44853	0.447581	0.510072	0.375873	0.499264	0.656502	0.498445	0.510714	0.469704	0.446963	0.528267	0.468493	0.455377	0.540565	0.519501	0.523858
MED8	2575	3.30473e-12	9.90713e-12	0.474518	0.526493	0.462266	0.551866	0.492182	0.546199	0.487615	0.528538	0.596751	0.509316	0.525668	0.474198	0.499738	0.534265	0.465675	0.566651	0.578501	0.521753	0.472478
TNIP2	2575	9.60022e-11	2.63093e-10	0.514702	0.532242	0.444076	0.46283	0.513152	0.461991	0.479535	0.512144	0.576865	0.475034	0.493138	0.5185	0.514538	0.449499	0.498268	0.473837	0.576803	0.418434	0.482549
ZNF286A	2575	4.56173e-06	9.19767e-06	0.491527	0.5271	0.511406	0.490594	0.511781	0.454803	0.526435	0.509134	0.535064	0.506274	0.513636	0.523212	0.511336	0.431042	0.503997	0.505279	0.379929	0.445634	0.517655
PI4K2B	2575	0.00318575	0.00515285	0.508326	0.507564	0.491489	0.479087	0.479495	0.504783	0.515425	0.520443	0.520281	0.469956	0.501287	0.523591	0.521974	0.510731	0.504153	0.518561	0.537867	0.479356	0.489911
RTFDC1	2576	6.80468e-20	3.01726e-19	0.49102	0.498354	0.561851	0.519021	0.359907	0.432196	0.600351	0.510782	0.650289	0.379104	0.360121	0.545688	0.608103	0.411053	0.294753	0.546896	0.475466	0.406111	0.505112
TMEM63B	2576	7.64962e-08	1.74061e-07	0.524188	0.518717	0.53825	0.478016	0.484536	0.510881	0.536705	0.491532	0.526936	0.505796	0.487078	0.531114	0.550262	0.50523	0.501192	0.481295	0.503391	0.505112	0.5288
WSB1	2577	1.83428e-13	5.89979e-13	0.560638	0.518906	0.612111	0.35083	0.353133	0.292756	0.598754	0.465118	0.524878	0.381312	0.411625	0.550293	0.574703	0.2414	0.143175	0.29918	0.259829	0.374794	0.332277
TM7SF3	2578	0.000547562	0.000943331	0.510929	0.492644	0.538237	0.550335	0.480506	0.484724	0.544133	0.531381	0.488514	0.411874	0.428826	0.556319	0.554242	0.517657	0.444354	0.56824	0.579668	0.465001	0.478749
POLD1	2578	0.0591979	0.0845599	0.493132	0.478425	0.503156	0.495952	0.502766	0.50265	0.507404	0.511209	0.502355	0.472791	0.493559	0.511572	0.504616	0.509444	0.497448	0.503268	0.511409	0.475353	0.477071
ARMCX5	2579	5.64163e-10	1.47303e-09	0.536866	0.510088	0.535571	0.468292	0.514101	0.509534	0.530833	0.499716	0.54145	0.506964	0.4866	0.535556	0.541302	0.494443	0.536193	0.498805	0.507516	0.498937	0.516164
TMEM37	2579	9.55737e-07	2.02158e-06	0.513686	0.511317	0.515337	0.514018	0.512849	0.509539	0.515337	0.510018	0.515337	0.510064	0.510983	0.515337	0.515337	0.512097	0.513216	0.512659	0.515337	0.515337	0.507157
PIGT	2579	6.07008e-05	0.000112646	0.449467	0.498532	0.508694	0.497791	0.313714	0.452194	0.526152	0.507768	0.401672	0.317456	0.372007	0.543133	0.545941	0.458803	0.460993	0.478105	0.589257	0.432656	0.460736
RND1	2580	4.43911e-08	1.02503e-07	0.515055	0.495443	0.515125	0.51636	0.507428	0.510549	0.51636	0.500536	0.51636	0.500507	0.506767	0.51636	0.514979	0.513158	0.514277	0.51636	0.51071	0.513186	0.487653
SLC26A1	2580	1.86284e-05	3.60627e-05	0.51271	0.510234	0.514715	0.512739	0.509559	0.50693	0.515337	0.508942	0.515337	0.507005	0.512164	0.513963	0.513948	0.513724	0.504893	0.515337	0.509607	0.515337	0.507106
HIST1H4J	2580	8.36143e-05	0.000153712	0.512397	0.485341	0.515508	0.502885	0.509196	0.510568	0.51651	0.503567	0.517382	0.50791	0.515232	0.516003	0.517382	0.507876	0.508856	0.509147	0.511663	0.514161	0.458674
ABHD5	2581	1.43602e-09	3.66154e-09	0.497606	0.509523	0.525478	0.494199	0.526817	0.538192	0.522973	0.522015	0.558152	0.507536	0.5174	0.539337	0.529652	0.518696	0.53419	0.521106	0.545053	0.519053	0.532328
ARL4C	2581	1.87257e-06	3.87718e-06	0.415867	0.343241	0.452865	0.341958	0.142539	0.519101	0.473553	0.486977	0.564328	0.206379	0.253383	0.506168	0.447304	0.557537	0.158782	0.293378	0.0864095	0.524901	0.351397
LINC01549	2581	4.07707e-06	8.25802e-06	0.513362	0.503226	0.515741	0.51636	0.499693	0.513902	0.514618	0.491937	0.51636	0.495223	0.495771	0.51636	0.514968	0.51636	0.507893	0.51636	0.51636	0.513199	0.495833
TRDMT1	2581	6.48942e-05	0.000120216	0.499249	0.532692	0.529865	0.524248	0.5303	0.521578	0.524945	0.52467	0.53444	0.523578	0.528304	0.542484	0.524372	0.535016	0.542945	0.518027	0.541865	0.526044	0.500613
KDELR1	2582	3.88195e-10	1.02277e-09	0.494274	0.434438	0.562901	0.42518	0.408945	0.419778	0.543224	0.538014	0.46082	0.380834	0.420655	0.542489	0.613976	0.43276	0.343284	0.42832	0.554597	0.421562	0.34568
CRYZ	2582	6.1236e-05	0.000113589	0.478616	0.500141	0.47851	0.428092	0.493056	0.455027	0.519752	0.495178	0.534158	0.482557	0.520393	0.519318	0.523286	0.460351	0.452855	0.425202	0.565942	0.425652	0.478033
CCDC180	2582	0.000168018	0.000301446	0.510382	0.505154	0.511003	0.500956	0.505436	0.496015	0.515337	0.495233	0.514246	0.500553	0.507752	0.512589	0.513948	0.509	0.509025	0.495966	0.509572	0.515337	0.502846
C2orf88	2582	0.00212413	0.00348216	0.508616	0.498844	0.509405	0.509934	0.507107	0.465673	0.511247	0.504899	0.510164	0.509111	0.509101	0.509884	0.508491	0.461462	0.511247	0.500233	0.511247	0.472152	0.50714
BCL2L1	2583	7.37906e-20	3.26507e-19	0.502845	0.522315	0.525431	0.468851	0.38743	0.504022	0.538167	0.484189	0.596461	0.422404	0.352479	0.528627	0.555576	0.502597	0.392866	0.434016	0.47951	0.520109	0.526295
MEIG1	2583	0.000466377	0.000807428	0.491837	0.513069	0.493576	0.513359	0.503685	0.511974	0.507516	0.499511	0.514246	0.502637	0.513156	0.507092	0.491724	0.512149	0.507056	0.515337	0.512426	0.515337	0.511077
AP3B2	2583	0.00142387	0.00237134	0.505341	0.509966	0.511033	0.510953	0.492494	0.508921	0.510542	0.510178	0.509014	0.492223	0.498253	0.510904	0.510889	0.510646	0.504031	0.509608	0.483756	0.50268	0.51227
HIST1H2AG	2584	8.54991e-11	2.35573e-10	0.525601	0.505009	0.53042	0.52326	0.524165	0.519798	0.525445	0.517617	0.529444	0.509855	0.516492	0.521789	0.525981	0.518944	0.525461	0.517994	0.531697	0.492709	0.461673
ZNF281	2586	2.18513e-13	7.00421e-13	0.55049	0.48773	0.579797	0.49636	0.52246	0.431697	0.57988	0.484214	0.574352	0.517417	0.517493	0.57029	0.575089	0.388698	0.470052	0.470214	0.405197	0.434233	0.389281
ZNF407	2586	5.25616e-05	9.81161e-05	0.521863	0.508524	0.520719	0.506971	0.513354	0.511302	0.52888	0.514985	0.521756	0.500742	0.524463	0.528813	0.522906	0.492117	0.511133	0.502528	0.518214	0.496585	0.4943
ZNF559	2587	3.23278e-15	1.14417e-14	0.556247	0.440445	0.565219	0.536223	0.494894	0.493603	0.569273	0.518001	0.587943	0.496367	0.500892	0.581126	0.57648	0.466271	0.465476	0.504051	0.471636	0.468483	0.401057
TM6SF2	2587	3.89261e-06	7.90053e-06	0.513332	0.511344	0.514098	0.512707	0.49808	0.514519	0.514468	0.498487	0.515337	0.502754	0.501379	0.515337	0.515337	0.513724	0.509084	0.50978	0.515337	0.515337	0.507004
INO80D	2589	2.37461e-13	7.59858e-13	0.534247	0.4934	0.560484	0.511024	0.515377	0.507743	0.546043	0.505027	0.557286	0.488781	0.528079	0.558664	0.533533	0.49953	0.515574	0.517482	0.463826	0.511328	0.482166
ARID1B	2589	5.0087e-11	1.4032e-10	0.527542	0.51248	0.559445	0.495325	0.519774	0.480821	0.570531	0.497137	0.563451	0.499021	0.52093	0.563752	0.550571	0.420588	0.556119	0.49461	0.472543	0.46158	0.468626
MED13L	2589	1.3709e-08	3.27083e-08	0.52113	0.519487	0.542552	0.478906	0.528365	0.468418	0.561279	0.480995	0.563802	0.526768	0.539732	0.55483	0.556088	0.436021	0.506786	0.44892	0.433942	0.475507	0.509628
IQCG	2589	2.42253e-08	5.69606e-08	0.511398	0.535445	0.521174	0.463275	0.441087	0.523004	0.539096	0.528126	0.556963	0.44165	0.406647	0.53477	0.551353	0.516647	0.429984	0.449364	0.543609	0.505233	0.514392
FKBP1A	2590	7.87142e-20	3.47928e-19	0.118092	0.481614	0.235015	0.271592	0.166348	0.215239	0.264149	0.437978	0.668623	0.242508	0.187066	0.231828	0.354414	0.192775	0.378294	0.263648	0.465628	0.165437	0.497733
NCSTN	2591	2.15084e-10	5.76406e-10	0.51771	0.477341	0.556519	0.498803	0.439096	0.4637	0.556586	0.494687	0.522551	0.438133	0.497228	0.557464	0.571274	0.459593	0.472815	0.495743	0.518723	0.45348	0.448943
SRSF6	2592	4.06853e-19	1.74481e-18	0.519709	0.51423	0.583111	0.478959	0.474197	0.402595	0.602841	0.513775	0.630637	0.440499	0.514685	0.582266	0.585314	0.345669	0.474683	0.500411	0.394799	0.349346	0.473943
ARMC5	2593	6.5977e-10	1.71548e-09	0.525253	0.500863	0.524318	0.509518	0.508025	0.513087	0.526224	0.50171	0.526182	0.509537	0.509879	0.52644	0.529261	0.495217	0.509625	0.5222	0.498504	0.485511	0.502036
ZNF837	2593	7.49765e-08	1.70695e-07	0.526586	0.519575	0.537199	0.52788	0.524046	0.515066	0.537225	0.522271	0.542951	0.51125	0.512305	0.524703	0.542212	0.524301	0.51895	0.530958	0.532593	0.504311	0.527267
ATP6V0D1	2594	9.13456e-12	2.67003e-11	0.566839	0.49263	0.576525	0.548963	0.468092	0.519064	0.586743	0.509632	0.57639	0.477842	0.473091	0.587269	0.589985	0.491425	0.557163	0.559155	0.497967	0.502038	0.500971
COMMD8	2595	8.40581e-20	3.71062e-19	0.527161	0.450627	0.501082	0.53326	0.489186	0.477828	0.534998	0.512545	0.606257	0.452717	0.47806	0.543346	0.551613	0.484898	0.485896	0.530797	0.524222	0.446623	0.438718
RSF1	2595	4.37646e-10	1.15054e-09	0.534156	0.406321	0.590166	0.424796	0.445776	0.367643	0.571237	0.448796	0.588961	0.494183	0.484217	0.54863	0.624667	0.291238	0.464572	0.437117	0.268627	0.317762	0.337364
PDE2A	2595	0.000272883	0.000481437	0.507952	0.506657	0.51063	0.511247	0.509633	0.507028	0.511247	0.490191	0.510164	0.509072	0.511247	0.511247	0.511247	0.509634	0.511247	0.511247	0.511247	0.507933	0.507055
AMFR	2596	2.55306e-13	8.15721e-13	0.556764	0.527955	0.576441	0.499642	0.485293	0.542625	0.575313	0.531486	0.588008	0.444361	0.505179	0.586819	0.572027	0.534732	0.458868	0.481784	0.541882	0.531965	0.533538
RP11-140K17.3	2596	2.28726e-11	6.546e-11	0.524521	0.51244	0.545427	0.536722	0.502657	0.519818	0.546176	0.48095	0.553726	0.510997	0.473611	0.54259	0.552803	0.457604	0.526762	0.527996	0.548196	0.516126	0.499949
NARF	2597	0.000233215	0.000414184	0.38881	0.454066	0.357789	0.469264	0.483432	0.421242	0.405158	0.539233	0.560124	0.515827	0.525721	0.428843	0.464458	0.403265	0.424111	0.508508	0.3754	0.39076	0.380377
CHKB	2598	7.09889e-08	1.61901e-07	0.526322	0.507019	0.527837	0.506939	0.512642	0.517581	0.530497	0.508987	0.535673	0.510073	0.517418	0.531106	0.532469	0.522518	0.52217	0.505696	0.527896	0.524486	0.491846
RNF170	2599	4.56951e-13	1.4371e-12	0.551437	0.55029	0.566605	0.549433	0.493742	0.476853	0.590916	0.504615	0.590246	0.51178	0.503914	0.571288	0.588345	0.468593	0.51107	0.534726	0.453323	0.512597	0.53249
C10orf12	2599	0.000540708	0.000932191	0.510954	0.505745	0.51721	0.504511	0.496142	0.519237	0.516462	0.514962	0.517972	0.493365	0.500917	0.517939	0.517873	0.513854	0.494279	0.498522	0.514667	0.510552	0.51152
ZXDB	2599	0.00880318	0.0136647	0.512739	0.503919	0.514058	0.513478	0.514307	0.509039	0.515572	0.506376	0.515753	0.514071	0.51037	0.516559	0.51364	0.514031	0.502468	0.512259	0.500526	0.497708	0.494598
PGK1	2600	0.00767369	0.0119752	0.35225	0.292196	0.314899	0.528402	0.451492	0.501671	0.385279	0.504856	0.16694	0.406013	0.445072	0.367357	0.384938	0.52487	0.0917541	0.579343	0.474958	0.477017	0.244905
PLXNA1	2601	0.000434773	0.000754418	0.441568	0.498036	0.46975	0.419294	0.49406	0.53004	0.506995	0.49102	0.482817	0.505756	0.526135	0.454539	0.498873	0.521178	0.503558	0.268038	0.556364	0.533609	0.509918
TTC7B	2603	4.56645e-10	1.19917e-09	0.509654	0.521927	0.534108	0.511424	0.502554	0.529291	0.53935	0.515252	0.550592	0.459413	0.493246	0.546424	0.529911	0.538309	0.499485	0.489503	0.527226	0.496986	0.510489
AC092835.2	2603	3.7079e-07	8.07195e-07	0.517809	0.510668	0.514562	0.514257	0.513996	0.518911	0.516196	0.508754	0.519263	0.50493	0.505205	0.515915	0.517256	0.508673	0.509033	0.510381	0.500953	0.502252	0.517485
B4GAT1	2603	0.000375563	0.000654643	0.517817	0.512138	0.523246	0.534413	0.412314	0.509335	0.53378	0.517297	0.486196	0.369682	0.43999	0.549344	0.541261	0.531527	0.438194	0.553436	0.529028	0.498202	0.439451
MAP3K3	2603	0.00898479	0.0139348	0.485818	0.518957	0.486425	0.488994	0.523641	0.509384	0.502814	0.520952	0.521197	0.506416	0.516589	0.516938	0.513813	0.492607	0.517366	0.485674	0.527792	0.504157	0.489153
CC2D2A	2605	2.17194e-16	8.17094e-16	0.535855	0.488613	0.551253	0.468287	0.508449	0.460775	0.564302	0.517432	0.584843	0.526698	0.521351	0.575722	0.567363	0.430291	0.553694	0.495199	0.545983	0.479951	0.457958
MIRLET7BHG	2605	1.1821e-11	3.4362e-11	0.511465	0.45479	0.54443	0.482223	0.536623	0.476945	0.570257	0.519235	0.553995	0.507619	0.540003	0.571695	0.552128	0.480697	0.477818	0.408565	0.354101	0.448301	0.357319
UBALD1	2605	5.44638e-11	1.52177e-10	0.522843	0.529013	0.538672	0.537043	0.502911	0.479367	0.544954	0.512959	0.562528	0.521764	0.531984	0.530389	0.55917	0.504015	0.530362	0.516793	0.506591	0.514629	0.532413
RP11-196G18.24	2605	0.00457052	0.00727949	0.498046	0.506597	0.502997	0.50703	0.511434	0.498048	0.507954	0.510131	0.504673	0.499574	0.506842	0.508172	0.502604	0.497821	0.503811	0.501256	0.500693	0.473335	0.508206
TTC32	2606	5.85349e-12	1.72927e-11	0.491556	0.515666	0.544362	0.47688	0.446285	0.512302	0.551433	0.52406	0.563146	0.424633	0.429402	0.542708	0.548498	0.488243	0.462303	0.460012	0.519658	0.533749	0.476483
AC245100.1	2606	1.09814e-06	2.31005e-06	0.45796	0.519612	0.510393	0.496101	0.45707	0.501391	0.474534	0.492847	0.532499	0.486695	0.454345	0.504867	0.514613	0.489533	0.490641	0.492581	0.531744	0.512277	0.522384
CCDC136	2606	0.00122913	0.00205922	0.49018	0.492387	0.515224	0.487509	0.504318	0.504498	0.519481	0.493154	0.521007	0.515035	0.512704	0.509734	0.513838	0.471952	0.501301	0.498655	0.408761	0.497534	0.473304
NOTCH4	2607	6.54202e-11	1.81646e-10	0.533444	0.50682	0.543626	0.53552	0.4731	0.476697	0.543967	0.494708	0.55067	0.426641	0.44486	0.548297	0.545263	0.492555	0.486936	0.53452	0.490451	0.481147	0.526517
STARD3	2607	9.49708e-05	0.000173888	0.502703	0.539794	0.503067	0.490878	0.525514	0.503903	0.49671	0.525799	0.503863	0.516734	0.530684	0.508641	0.518868	0.490686	0.528896	0.514482	0.51298	0.451609	0.527514
C21orf59	2608	4.25366e-12	1.26775e-11	0.470304	0.503298	0.511045	0.555466	0.445601	0.499569	0.532753	0.503447	0.600967	0.427068	0.42716	0.543455	0.51606	0.475209	0.415462	0.568952	0.512969	0.473676	0.472222
RAB3B	2608	0.00423631	0.00676893	0.481846	0.513042	0.497596	0.505865	0.507818	0.511499	0.519757	0.503874	0.499558	0.502021	0.4894	0.50614	0.420675	0.503032	0.492686	0.47227	0.505141	0.499579	0.520262
FAM188A	2609	7.06339e-05	0.000130533	0.507084	0.530068	0.525152	0.508898	0.525379	0.525865	0.528428	0.500181	0.54135	0.524505	0.522354	0.531817	0.539128	0.516481	0.514146	0.511236	0.526879	0.525643	0.521183
ICE1	2610	9.86544e-18	3.9759e-17	0.566107	0.55793	0.576948	0.46118	0.531709	0.552349	0.589612	0.508242	0.627498	0.517891	0.496335	0.592747	0.59822	0.528656	0.509409	0.473882	0.548687	0.551379	0.540917
TBCD	2610	2.93266e-08	6.85819e-08	0.539725	0.507888	0.547034	0.531349	0.529547	0.539427	0.54698	0.510635	0.550642	0.499661	0.531351	0.549232	0.558268	0.531054	0.547001	0.537082	0.527526	0.515284	0.494325
HS3ST3B1	2611	0.00479741	0.00763509	0.492476	0.488037	0.481012	0.44362	0.39946	0.516458	0.499584	0.489179	0.499558	0.386477	0.433503	0.477181	0.506127	0.518389	0.404333	0.488586	0.521472	0.518305	0.484646
FOXG1	2612	0.000355597	0.00062177	0.501392	0.30213	0.480927	0.427093	0.297306	0.336521	0.538229	0.528483	0.541851	0.304606	0.369057	0.474001	0.490034	0.26643	0.349997	0.241192	0.236092	0.27175	0.235651
KANK4	2612	0.00910263	0.0140981	0.505148	0.506135	0.504301	0.504173	0.506135	0.506135	0.505281	0.489361	0.506135	0.506135	0.506135	0.498037	0.506135	0.506135	0.506135	0.500667	0.506135	0.506135	0.506135
CAPN8	2613	0.00648553	0.0102013	0.505478	0.505566	0.506135	0.506135	0.504507	0.506135	0.506135	0.50092	0.506135	0.506135	0.503971	0.506135	0.504771	0.506135	0.506135	0.503406	0.506135	0.506135	0.506135
C16orf62	2614	5.35443e-13	1.67833e-12	0.529295	0.508399	0.554899	0.517756	0.484019	0.47634	0.562196	0.512404	0.561376	0.468555	0.493336	0.548886	0.557703	0.458862	0.524185	0.51147	0.509226	0.468369	0.457123
EXOC6	2614	1.6867e-10	4.55061e-10	0.49175	0.527208	0.557355	0.464325	0.53554	0.535954	0.559562	0.502427	0.552951	0.500509	0.503063	0.575337	0.540222	0.534458	0.5394	0.519527	0.548311	0.50254	0.526091
SH3RF3-AS1	2614	0.0468902	0.067708	0.504497	0.504997	0.50369	0.504179	0.506135	0.500273	0.505281	0.495628	0.50399	0.506135	0.503953	0.503436	0.506135	0.486815	0.506135	0.500689	0.500416	0.506135	0.506135
MAPKAPK2	2615	2.08679e-15	7.45934e-15	0.522603	0.532202	0.558747	0.468301	0.523487	0.50906	0.554027	0.533868	0.592744	0.4935	0.514037	0.573205	0.567416	0.500555	0.537059	0.44079	0.550183	0.471925	0.515576
OGFOD2	2615	6.66622e-10	1.73277e-09	0.527217	0.522188	0.545223	0.535111	0.517079	0.522588	0.550211	0.518845	0.553872	0.502428	0.482241	0.542449	0.546778	0.507906	0.492572	0.543939	0.542569	0.517115	0.502377
ERMN	2615	0.000133317	0.000240776	0.506135	0.503281	0.506135	0.505482	0.50449	0.50447	0.506135	0.491389	0.506135	0.506135	0.500738	0.506135	0.506135	0.506135	0.499903	0.506135	0.506135	0.506135	0.506135
TFEB	2615	0.0109536	0.0168349	0.511443	0.501359	0.510823	0.511573	0.490147	0.495363	0.515341	0.5044	0.515966	0.496249	0.497717	0.507659	0.515872	0.502362	0.496054	0.504779	0.518572	0.495649	0.517451
ARMC10	2616	1.16324e-11	3.38314e-11	0.29257	0.564571	0.297663	0.470964	0.445803	0.503599	0.354482	0.485608	0.614485	0.415729	0.443382	0.330825	0.411793	0.514488	0.413806	0.453482	0.57191	0.445774	0.482711
DARS	2616	8.30758e-11	2.29009e-10	0.495998	0.468163	0.543639	0.506126	0.418185	0.441475	0.594339	0.495899	0.585142	0.462168	0.50117	0.578067	0.605011	0.405986	0.33294	0.523095	0.527076	0.424282	0.35766
ATG4C	2616	8.37555e-11	2.30807e-10	0.525731	0.503852	0.55066	0.528621	0.53758	0.484764	0.528587	0.521735	0.551526	0.511287	0.523108	0.555899	0.537513	0.454439	0.511742	0.527402	0.524754	0.419189	0.451483
TRIM71	2616	0.000133317	0.000240776	0.506135	0.501047	0.506135	0.506135	0.506135	0.501155	0.506135	0.496711	0.506135	0.506135	0.505062	0.506135	0.506135	0.498161	0.506135	0.506135	0.500497	0.506135	0.501985
ZC3H13	2616	0.000532708	0.000919151	0.47355	0.537975	0.517269	0.273809	0.404431	0.381907	0.534084	0.541094	0.544834	0.361637	0.3682	0.559629	0.565608	0.305344	0.354932	0.35754	0.356545	0.275993	0.460549
HMX1	2617	0.0130599	0.0199412	0.505154	0.501606	0.506135	0.475475	0.506135	0.506135	0.506135	0.501943	0.506135	0.506135	0.506135	0.506135	0.506135	0.506135	0.504044	0.476066	0.506135	0.506135	0.506135
APEH	2618	5.45471e-05	0.000101618	0.466536	0.517715	0.535143	0.502307	0.465027	0.521758	0.525614	0.506479	0.550315	0.422538	0.396111	0.553396	0.551717	0.501552	0.51936	0.554081	0.564013	0.494233	0.482106
CTD-2316B1.1	2618	0.000133317	0.000240776	0.506135	0.505564	0.506135	0.506135	0.503671	0.506135	0.506135	0.498768	0.506135	0.506135	0.506135	0.506135	0.506135	0.504524	0.506135	0.506135	0.454872	0.506135	0.506135
DGKQ	2618	0.000232351	0.000412693	0.512521	0.503155	0.512685	0.497234	0.505012	0.513133	0.515324	0.503507	0.520376	0.506766	0.497519	0.506176	0.517267	0.521472	0.509059	0.502145	0.515672	0.518238	0.517416
UHRF2	2618	0.000265212	0.00046864	0.48324	0.487804	0.505164	0.474448	0.530174	0.499363	0.501159	0.514434	0.501956	0.509994	0.523731	0.52953	0.507295	0.485411	0.524392	0.507658	0.502051	0.478	0.478621
PCDHB7	2619	0.0013333	0.00222666	0.505808	0.464141	0.506135	0.480053	0.506135	0.504464	0.506135	0.498785	0.505063	0.506135	0.50288	0.506135	0.506135	0.499739	0.506135	0.476044	0.494708	0.499626	0.456169
RP11-111F5.4	2620	3.58057e-13	1.13477e-12	0.528125	0.509853	0.537946	0.516524	0.480636	0.466519	0.535332	0.484603	0.535311	0.484058	0.495139	0.534135	0.534079	0.451427	0.520729	0.525896	0.450395	0.470749	0.482464
CDC14A	2620	0.00099231	0.00167378	0.507741	0.51462	0.514559	0.501131	0.514093	0.506108	0.517075	0.501317	0.518158	0.504582	0.510582	0.520082	0.517256	0.500193	0.513073	0.518705	0.521472	0.485558	0.517434
RP3-460G2.2	2620	0.00972829	0.0150243	0.479182	0.416817	0.506135	0.506135	0.506135	0.496982	0.501014	0.50086	0.50399	0.506135	0.506135	0.506135	0.497949	0.467692	0.506135	0.506135	0.503275	0.486487	0.385233
SMG7	2621	5.37211e-13	1.68355e-12	0.528455	0.515794	0.555291	0.512249	0.523514	0.523663	0.57009	0.514065	0.58102	0.513884	0.53997	0.579741	0.561512	0.502238	0.496518	0.509247	0.530808	0.499552	0.480436
STEAP1B	2621	0.00910263	0.0140981	0.498267	0.506135	0.481684	0.504824	0.505323	0.506135	0.491625	0.50086	0.492195	0.506135	0.505044	0.496687	0.495221	0.506135	0.50406	0.506135	0.506135	0.50288	0.506135
TSTD2	2622	3.60545e-13	1.14222e-12	0.533382	0.510919	0.559307	0.521217	0.5121	0.514313	0.559765	0.511862	0.566352	0.51267	0.533357	0.559836	0.545894	0.481696	0.525702	0.530014	0.496182	0.475079	0.482464
IREB2	2622	1.09312e-12	3.3687e-12	0.540324	0.502744	0.571849	0.487855	0.498314	0.535556	0.588457	0.526792	0.59738	0.49236	0.489418	0.589944	0.594513	0.51177	0.507124	0.507313	0.507597	0.509764	0.504312
CEP250	2622	3.87373e-08	8.98046e-08	0.517437	0.499778	0.541705	0.503714	0.467979	0.517681	0.538974	0.519073	0.546151	0.426602	0.446196	0.545456	0.540814	0.539786	0.441405	0.529897	0.514644	0.491145	0.471711
AC002480.4	2622	0.000133317	0.000240776	0.506135	0.505564	0.506135	0.506135	0.503665	0.503633	0.506135	0.493506	0.506135	0.506135	0.501794	0.506135	0.506135	0.502953	0.506135	0.506135	0.506135	0.506135	0.506135
DDX55	2623	5.7703e-13	1.80499e-12	0.518445	0.501413	0.553491	0.538492	0.495251	0.511339	0.572194	0.5294	0.564629	0.448993	0.474045	0.560742	0.563513	0.493137	0.421428	0.545445	0.492392	0.469599	0.490593
SLC2A3	2623	9.65236e-10	2.49243e-09	0.536063	0.506636	0.53251	0.502967	0.425471	0.498104	0.542019	0.478818	0.530081	0.457186	0.461877	0.525835	0.540401	0.516135	0.258801	0.424613	0.528058	0.521005	0.526994
ACTR6	2623	2.27684e-09	5.73002e-09	0.522008	0.485229	0.55737	0.544826	0.49234	0.504588	0.553582	0.522478	0.540991	0.473992	0.482267	0.564464	0.559423	0.488723	0.436166	0.553309	0.515072	0.493036	0.457192
RP11-309M23.1	2623	0.00972829	0.0150243	0.504166	0.501606	0.506135	0.506135	0.506135	0.493578	0.505281	0.497746	0.506135	0.506135	0.506135	0.506135	0.506135	0.496557	0.506135	0.506135	0.497556	0.493036	0.497887
DNAJC30	2624	2.5076e-12	7.55641e-12	0.489936	0.554282	0.558187	0.524301	0.41956	0.45349	0.577146	0.494207	0.598523	0.442973	0.418831	0.564823	0.567248	0.440356	0.4874	0.542139	0.507833	0.46458	0.516556
MCAT	2624	7.26058e-11	2.01035e-10	0.518809	0.517493	0.528393	0.536087	0.514243	0.503152	0.540512	0.531463	0.572727	0.483505	0.478303	0.551896	0.554821	0.516683	0.53997	0.544934	0.51692	0.482457	0.456339
KDM6A	2624	0.00107713	0.00181177	0.496146	0.494124	0.524379	0.502024	0.514453	0.517359	0.523686	0.500625	0.52587	0.517156	0.520507	0.515948	0.520023	0.504119	0.531233	0.496821	0.520745	0.525843	0.518252
C8orf48	2624	0.00147158	0.00244693	0.508416	0.50382	0.519756	0.50481	0.522947	0.516176	0.509854	0.509668	0.526152	0.507932	0.505809	0.5212	0.528258	0.526928	0.511738	0.517305	0.531201	0.508467	0.523926
GID8	2625	2.64927e-18	1.09492e-17	0.512739	0.51923	0.555218	0.532544	0.482371	0.487596	0.591731	0.518574	0.614372	0.461287	0.487902	0.565028	0.582748	0.507412	0.430403	0.524818	0.539236	0.456166	0.529848
RFNG	2625	3.70259e-06	7.52938e-06	0.513298	0.546383	0.498225	0.507304	0.488034	0.472734	0.517258	0.505875	0.560875	0.485589	0.488929	0.491256	0.536201	0.516448	0.440201	0.483679	0.556722	0.481555	0.495297
RP11-443B20.1	2625	0.0694914	0.0983795	0.501589	0.504896	0.505322	0.503905	0.505506	0.505496	0.504595	0.507157	0.506083	0.498669	0.503905	0.505805	0.50579	0.507157	0.507157	0.493476	0.507157	0.494112	0.494734
TBKBP1	2626	9.85493e-10	2.54265e-09	0.526311	0.504541	0.526989	0.524141	0.505029	0.509921	0.53093	0.513512	0.531596	0.502391	0.486915	0.525639	0.531289	0.49296	0.513804	0.49077	0.511848	0.500601	0.48733
ZNF280C	2626	2.3493e-05	4.5138e-05	0.506179	0.50532	0.521914	0.501942	0.515181	0.504039	0.523193	0.504058	0.51425	0.503516	0.503649	0.523403	0.519119	0.498729	0.527607	0.496988	0.49223	0.505286	0.495399
FGD3	2626	0.000133317	0.000240776	0.506135	0.506135	0.506135	0.505479	0.505316	0.500284	0.506135	0.504022	0.506135	0.506135	0.505044	0.504785	0.506135	0.498095	0.506135	0.503384	0.500451	0.502907	0.506135
GORAB	2626	0.00833328	0.0129613	0.485294	0.515077	0.514046	0.501388	0.482347	0.495519	0.495819	0.514014	0.526407	0.462899	0.484839	0.518413	0.512317	0.498161	0.491727	0.50958	0.509769	0.48346	0.525631
NUMB	2627	4.92581e-09	1.21197e-08	0.51373	0.519258	0.552387	0.383434	0.524226	0.420262	0.557413	0.505488	0.557422	0.522232	0.536845	0.546956	0.54965	0.392442	0.50545	0.278252	0.480769	0.475707	0.476951
HIST1H3C	2627	0.00672027	0.0105489	0.50617	0.496983	0.505322	0.503897	0.507157	0.507157	0.506302	0.507157	0.506083	0.500774	0.507157	0.507157	0.507157	0.50555	0.505062	0.507157	0.507157	0.507157	0.49044
PANX1	2627	0.00822584	0.0128001	0.502138	0.520918	0.504804	0.497481	0.501987	0.509797	0.51542	0.512989	0.489563	0.494326	0.491185	0.512534	0.519516	0.503015	0.511907	0.483051	0.506961	0.5082	0.523909
HIST1H3I	2628	0.00334225	0.00539563	0.506172	0.5049	0.507157	0.505213	0.507157	0.507157	0.507157	0.507157	0.507157	0.50292	0.506073	0.507157	0.507157	0.507157	0.507157	0.507157	0.507157	0.503936	0.507157
AKR1C3	2628	0.0194566	0.0291953	0.503832	0.50443	0.503081	0.506135	0.505313	0.506135	0.505281	0.492441	0.497556	0.506135	0.506135	0.495337	0.504771	0.506135	0.506135	0.506135	0.506135	0.506135	0.506135
CTC-239J10.1	2630	2.56297e-05	4.90199e-05	0.507157	0.504318	0.506545	0.507157	0.50633	0.507157	0.507157	0.507157	0.507157	0.504007	0.5039	0.507157	0.507157	0.505537	0.507157	0.507157	0.495789	0.500662	0.502982
JMJD4	2631	3.66158e-13	1.15935e-12	0.534621	0.521805	0.550979	0.51788	0.509239	0.512436	0.549306	0.524085	0.556419	0.512466	0.501476	0.541541	0.554815	0.485022	0.514509	0.528196	0.526048	0.4862	0.516701
RAB4B	2631	6.07844e-11	1.69136e-10	0.499648	0.494006	0.524357	0.494021	0.493813	0.48452	0.542664	0.47641	0.583502	0.505474	0.467144	0.53438	0.566198	0.494182	0.56091	0.522828	0.504292	0.518224	0.44804
C5orf28	2631	1.44411e-08	3.44113e-08	0.526592	0.494344	0.54617	0.545	0.519075	0.520277	0.551454	0.514586	0.52829	0.515089	0.508945	0.540365	0.565087	0.508271	0.499028	0.541267	0.537763	0.478775	0.510131
OSBPL3	2631	7.69392e-05	0.00014175	0.430712	0.499838	0.480634	0.48106	0.525412	0.526435	0.50293	0.481896	0.498393	0.489557	0.518912	0.518282	0.506127	0.493431	0.523146	0.439339	0.552147	0.507826	0.480317
RP11-366L20.2	2631	0.00910263	0.0140981	0.504182	0.506135	0.504309	0.498368	0.505329	0.504487	0.505285	0.504022	0.506135	0.506135	0.501825	0.506135	0.504771	0.501356	0.506135	0.497938	0.506135	0.506135	0.506135
RP11-20E24.1	2632	0.00134275	0.00223979	0.505805	0.502164	0.506135	0.504829	0.501298	0.502786	0.504428	0.502986	0.505063	0.506135	0.499669	0.504785	0.506135	0.502966	0.506135	0.506135	0.503275	0.496438	0.493754
FBLN1	2632	0.0308829	0.0454506	0.213608	0.500379	0.412377	0.320595	0.502223	0.507157	0.396911	0.507157	0.289054	0.492316	0.501736	0.453082	0.309036	0.507157	0.496738	0.373011	0.507157	0.507157	0.50305
IRF2BP2	2633	7.26816e-12	2.13746e-11	0.536331	0.495212	0.550888	0.500762	0.431723	0.4737	0.540833	0.493745	0.593084	0.446212	0.492807	0.547223	0.582263	0.494273	0.460359	0.564306	0.351045	0.435536	0.464937
ATG2B	2633	7.31378e-09	1.77669e-08	0.518586	0.515936	0.531902	0.496731	0.507037	0.503662	0.539476	0.510899	0.536907	0.517996	0.526089	0.534931	0.536176	0.483973	0.519022	0.496549	0.526747	0.48773	0.513395
TMEM165	2633	2.32397e-08	5.4727e-08	0.58209	0.533301	0.528904	0.421705	0.429094	0.449089	0.531953	0.514394	0.410831	0.452178	0.487849	0.535237	0.579123	0.451662	0.543308	0.359018	0.595369	0.435529	0.55213
DNAH10	2633	0.00134275	0.00223979	0.505805	0.505566	0.504917	0.506135	0.497133	0.506135	0.505281	0.497776	0.506135	0.506135	0.496476	0.506135	0.506135	0.506135	0.504044	0.506135	0.506135	0.506135	0.506135
SPATA5L1	2634	1.0526e-07	2.37427e-07	0.520849	0.509198	0.528972	0.508833	0.514629	0.517634	0.523107	0.505241	0.526838	0.503433	0.506979	0.531913	0.530446	0.520538	0.500684	0.53187	0.516787	0.518158	0.49349
MYO1E	2634	7.08085e-06	1.41181e-05	0.486574	0.502698	0.509699	0.482659	0.49607	0.527641	0.516591	0.505539	0.527085	0.501471	0.517717	0.518558	0.512683	0.526252	0.450434	0.490681	0.53272	0.516393	0.491036
RORA	2634	0.000123541	0.00022437	0.441639	0.51432	0.470928	0.502887	0.465557	0.528559	0.505575	0.487668	0.481751	0.478806	0.474521	0.478146	0.497897	0.528999	0.335573	0.486997	0.530969	0.518358	0.523858
ANKRD29	2634	0.0204672	0.0306028	0.473705	0.505575	0.495751	0.473638	0.506135	0.506135	0.4976	0.494653	0.505063	0.506135	0.503975	0.496703	0.502042	0.506135	0.497854	0.48708	0.506135	0.506135	0.506135
CBLN4	2635	0.00972829	0.0150243	0.504163	0.505564	0.506135	0.506135	0.506135	0.506135	0.506135	0.483068	0.506135	0.506135	0.506135	0.506135	0.506135	0.506135	0.504052	0.506135	0.506135	0.506135	0.506135
SLC1A6	2636	0.000133317	0.000240776	0.506135	0.506135	0.506135	0.506135	0.506135	0.506135	0.506135	0.494593	0.506135	0.506135	0.506135	0.506135	0.506135	0.506135	0.506135	0.506135	0.506135	0.506135	0.506135
ACTN2	2637	1.19297e-09	3.06126e-09	0.515689	0.506559	0.51636	0.512461	0.484784	0.476746	0.515489	0.498422	0.515266	0.487676	0.491531	0.51636	0.51636	0.437308	0.495428	0.51636	0.507978	0.470956	0.508027
F2RL3	2637	0.000133317	0.000240776	0.506135	0.506135	0.504912	0.505479	0.506135	0.506135	0.506135	0.504022	0.506135	0.506135	0.505044	0.503436	0.506135	0.506135	0.506135	0.489664	0.506135	0.506135	0.506135
PRPF40A	2637	0.0524078	0.0752241	0.453675	0.451423	0.480222	0.467018	0.472935	0.455695	0.522335	0.546433	0.521035	0.447744	0.472201	0.547256	0.523545	0.475274	0.523589	0.503284	0.463	0.404607	0.380061
ECSIT	2638	1.45874e-11	4.21925e-11	0.522628	0.399669	0.531527	0.525899	0.480626	0.395838	0.547788	0.532893	0.579369	0.431367	0.451806	0.541022	0.548085	0.379741	0.429025	0.556271	0.479544	0.385594	0.308214
DBT	2638	4.31819e-05	8.11448e-05	0.502429	0.527761	0.52401	0.502605	0.480224	0.437954	0.534686	0.484509	0.524696	0.471703	0.490244	0.528701	0.540299	0.415636	0.47036	0.503023	0.463826	0.436331	0.52794
RP4-591C20.9	2638	0.000113543	0.000206836	0.510437	0.515132	0.514268	0.507602	0.509116	0.504861	0.515641	0.511132	0.516286	0.499704	0.505509	0.513249	0.515993	0.493156	0.504741	0.5008	0.50584	0.50141	0.496609
BAIAP2L2	2638	0.0194566	0.0291953	0.499909	0.505566	0.489655	0.506135	0.505316	0.501979	0.49675	0.506135	0.506135	0.506135	0.506135	0.498042	0.500678	0.506135	0.501994	0.506135	0.506135	0.499652	0.502019
OSER1	2639	1.71701e-10	4.62869e-10	0.526212	0.517246	0.538836	0.519397	0.443377	0.476734	0.561672	0.534709	0.581057	0.387982	0.442626	0.561175	0.582309	0.475565	0.360037	0.547313	0.538941	0.461339	0.404175
SERTAD1	2642	9.78264e-11	2.67961e-10	0.492963	0.481667	0.500951	0.485516	0.483915	0.519543	0.517982	0.497436	0.553577	0.463408	0.474737	0.513712	0.526852	0.538453	0.428476	0.473337	0.555197	0.493297	0.417451
LRRC37A3	2642	1.26727e-09	3.2445e-09	0.52565	0.506345	0.526585	0.519764	0.503354	0.518252	0.526318	0.505932	0.527204	0.497511	0.507819	0.524608	0.525965	0.515919	0.50458	0.526229	0.513859	0.518759	0.474148
RP11-245D16.4	2642	8.24565e-05	0.000151617	0.508509	0.516672	0.512203	0.516937	0.502073	0.504046	0.514724	0.514829	0.522408	0.464548	0.499577	0.51934	0.517901	0.478456	0.517095	0.518005	0.497175	0.435356	0.465252
P4HTM	2643	9.11756e-07	1.93171e-06	0.512013	0.457752	0.541543	0.535438	0.360055	0.49761	0.552418	0.506711	0.49388	0.324144	0.412464	0.527141	0.537805	0.505077	0.378188	0.528858	0.568611	0.522375	0.441351
SNHG18	2643	1.99812e-06	4.12598e-06	0.48219	0.475578	0.507269	0.368276	0.345513	0.496644	0.491767	0.463355	0.537923	0.411835	0.370337	0.477813	0.506347	0.460214	0.358499	0.298202	0.546012	0.526859	0.489997
ARL1	2644	8.08778e-05	0.000148812	0.458024	0.521472	0.509482	0.513176	0.482788	0.500761	0.509251	0.501735	0.550185	0.451564	0.498612	0.536256	0.522867	0.51439	0.361177	0.498277	0.588564	0.525362	0.465832
COMTD1	2644	0.0394489	0.0573958	0.480358	0.513238	0.499392	0.500163	0.505434	0.512642	0.500203	0.483982	0.510784	0.510884	0.512515	0.492065	0.508759	0.504642	0.486479	0.492315	0.525689	0.506382	0.520075
SAMD9L	2645	8.17128e-05	0.000150299	0.495017	0.492238	0.465907	0.462064	0.450552	0.472692	0.462247	0.468021	0.484013	0.44184	0.463459	0.478369	0.480578	0.489785	0.489488	0.398806	0.555151	0.470495	0.479993
RP11-147L13.15	2646	4.4464e-07	9.6274e-07	0.521946	0.504028	0.524956	0.524782	0.493376	0.455121	0.52799	0.49309	0.530675	0.506646	0.499134	0.522206	0.530675	0.473298	0.513977	0.525107	0.492392	0.489808	0.513548
RAB1B	2648	9.4049e-14	3.06655e-13	0.43219	0.547792	0.475191	0.387045	0.442952	0.45394	0.484907	0.532724	0.590612	0.419523	0.44375	0.507992	0.525008	0.426371	0.49891	0.394389	0.513321	0.401419	0.512219
PHKG2	2648	1.05503e-13	3.43536e-13	0.534773	0.531513	0.544402	0.544065	0.512462	0.529961	0.564438	0.531219	0.580231	0.496162	0.495566	0.570596	0.560862	0.545594	0.512785	0.532309	0.543528	0.497333	0.454056
ZNF628	2649	0.00297693	0.00482806	0.508259	0.489346	0.512062	0.506996	0.505696	0.502983	0.513606	0.514082	0.518158	0.484375	0.495531	0.517328	0.510228	0.489635	0.506625	0.51317	0.509745	0.499058	0.471558
TLDC1	2649	0.00533519	0.00844868	0.503403	0.521562	0.52107	0.480575	0.507478	0.51334	0.515668	0.506	0.526455	0.508815	0.515245	0.524177	0.516627	0.52909	0.49395	0.468892	0.51543	0.523611	0.525426
ZKSCAN5	2650	8.38539e-13	2.60559e-12	0.525235	0.518036	0.551417	0.532258	0.508527	0.526836	0.564271	0.528152	0.566291	0.479424	0.491924	0.565873	0.561096	0.516546	0.5057	0.532787	0.509855	0.490771	0.450435
DDX20	2651	2.6267e-10	6.99928e-10	0.539377	0.517097	0.546757	0.523623	0.528468	0.539325	0.555392	0.516426	0.531968	0.50523	0.533332	0.561162	0.548812	0.535121	0.524215	0.543689	0.544961	0.507171	0.468541
BEAN1	2651	8.2333e-06	1.63348e-05	0.514809	0.516519	0.519487	0.510661	0.506278	0.522855	0.515698	0.505179	0.520095	0.505874	0.51482	0.514754	0.51889	0.522942	0.52244	0.518861	0.521588	0.517884	0.508044
C1orf233	2651	1.01367e-05	2.00005e-05	0.487074	0.510463	0.514967	0.500201	0.487065	0.515701	0.515189	0.509326	0.526494	0.503389	0.511292	0.519187	0.521941	0.524373	0.504301	0.505668	0.524696	0.514963	0.5197
SLC35B3	2651	0.000119742	0.000217753	0.484203	0.543376	0.530808	0.511536	0.505693	0.497843	0.53656	0.531381	0.545908	0.483518	0.499714	0.545603	0.533538	0.513691	0.502315	0.500834	0.515522	0.479316	0.474489
PAK1IP1	2652	2.34937e-11	6.71805e-11	0.533086	0.444338	0.547704	0.512802	0.480412	0.470419	0.570311	0.527761	0.586202	0.464422	0.429845	0.556733	0.571136	0.428598	0.50436	0.560894	0.461694	0.448227	0.434986
CPNE4	2652	1.43147e-09	3.65048e-09	0.513292	0.311478	0.513292	0.513292	0.482631	0.500771	0.513292	0.499464	0.513292	0.44965	0.446967	0.511924	0.513292	0.50853	0.48822	0.510503	0.513292	0.503549	0.3038
PIM1	2652	0.000393082	0.000683977	0.510398	0.511485	0.514037	0.514469	0.507645	0.516751	0.514041	0.506769	0.516208	0.512087	0.512001	0.518405	0.515621	0.518405	0.478506	0.510097	0.506874	0.508641	0.464306
LANCL2	2653	4.35558e-13	1.3711e-12	0.541662	0.506904	0.554901	0.515563	0.489336	0.393661	0.557144	0.507132	0.554872	0.467837	0.50565	0.553892	0.555245	0.326342	0.497118	0.515048	0.355054	0.411952	0.475341
TTI1	2653	1.32887e-11	3.8489e-11	0.529838	0.506938	0.547734	0.528709	0.509319	0.522091	0.547237	0.51798	0.55203	0.422604	0.478444	0.555861	0.554385	0.509836	0.530523	0.532864	0.539242	0.474371	0.528971
P2RX4	2653	3.09165e-11	8.78697e-11	0.519142	0.516555	0.548598	0.524956	0.526693	0.528618	0.536108	0.500694	0.545586	0.505826	0.512074	0.545579	0.551323	0.531296	0.503177	0.50529	0.55756	0.507178	0.499727
CCT4	2653	2.31159e-10	6.18603e-10	0.490546	0.46033	0.530285	0.50921	0.468313	0.451124	0.580329	0.532812	0.507313	0.395719	0.461286	0.615913	0.590048	0.433806	0.361811	0.544523	0.476737	0.426855	0.351704
IL1RAPL2	2653	1.43147e-09	3.65048e-09	0.513292	0.501276	0.513292	0.513292	0.497576	0.509073	0.513292	0.484863	0.513292	0.487943	0.505734	0.513292	0.513292	0.503656	0.511273	0.513292	0.513292	0.497186	0.492536
ZNF548	2653	1.03846e-06	2.18777e-06	0.511811	0.494789	0.523189	0.512724	0.512877	0.484703	0.530256	0.518411	0.530233	0.49299	0.513938	0.527662	0.527558	0.471863	0.498999	0.515421	0.48163	0.456521	0.473287
MUT	2654	4.35645e-13	1.37112e-12	0.546254	0.51693	0.561786	0.522965	0.48364	0.509021	0.564374	0.517184	0.542622	0.44224	0.483995	0.553243	0.560914	0.489863	0.430339	0.53312	0.519895	0.484208	0.496293
RP11-429B14.4	2654	1.43147e-09	3.65048e-09	0.513292	0.511605	0.513292	0.512635	0.499371	0.513292	0.513292	0.504861	0.513292	0.500631	0.499215	0.513292	0.513292	0.511692	0.513292	0.513292	0.513292	0.513292	0.513292
DPH5	2655	3.48276e-11	9.85699e-11	0.521707	0.524992	0.540443	0.514503	0.474408	0.411043	0.542002	0.522185	0.575968	0.495144	0.447416	0.552267	0.566424	0.390763	0.48353	0.542011	0.539173	0.464787	0.537031
FAM50A	2655	0.00109262	0.00183709	0.448599	0.471551	0.503203	0.491987	0.441694	0.52881	0.527292	0.539647	0.556675	0.408604	0.483287	0.540436	0.531152	0.5152	0.383883	0.560633	0.512836	0.475393	0.411086
PBX2	2656	2.23033e-13	7.14367e-13	0.544185	0.525403	0.556773	0.492612	0.493627	0.495553	0.559182	0.50457	0.567389	0.468503	0.480405	0.562399	0.560724	0.500069	0.506583	0.505257	0.518619	0.491239	0.529124
CUL4B	2656	3.28978e-09	8.18029e-09	0.525171	0.518719	0.554365	0.532525	0.529344	0.497668	0.561462	0.519432	0.564157	0.520937	0.537901	0.560965	0.545004	0.508043	0.511995	0.495977	0.54659	0.488779	0.508708
SEPN1	2656	1.13693e-07	2.55866e-07	0.431033	0.489309	0.526916	0.317207	0.319596	0.519164	0.539686	0.465662	0.570147	0.371205	0.411711	0.501772	0.54873	0.518901	0.482761	0.13263	0.579697	0.497895	0.474063
MRPL53	2657	1.01949e-12	3.14699e-12	0.533538	0.528026	0.542725	0.520001	0.510088	0.531696	0.553904	0.507113	0.55898	0.514182	0.508037	0.555416	0.55083	0.488873	0.540013	0.541817	0.537307	0.530755	0.516283
TRIM68	2657	0.00331848	0.0053593	0.503242	0.508777	0.509711	0.508029	0.515172	0.499197	0.511418	0.512082	0.511815	0.512048	0.513065	0.515646	0.507243	0.491399	0.512139	0.510264	0.50684	0.502506	0.497912
CTB-171A8.1	2658	0.000300427	0.000528428	0.496735	0.513823	0.49465	0.515753	0.506702	0.515066	0.510547	0.490552	0.517307	0.512039	0.505293	0.460376	0.51561	0.5136	0.518405	0.510097	0.518405	0.512016	0.514323
STRBP	2659	3.35394e-13	1.06515e-12	0.503585	0.522605	0.550576	0.496129	0.527747	0.544468	0.560546	0.532005	0.583673	0.468609	0.518865	0.581243	0.563293	0.516847	0.545417	0.523784	0.429153	0.454957	0.441777
CHCHD4	2660	2.55006e-14	8.58887e-14	0.456403	0.524194	0.469901	0.545422	0.527431	0.522716	0.51054	0.528756	0.586999	0.51978	0.520141	0.520998	0.526792	0.511528	0.556474	0.5415	0.51439	0.498804	0.522478
TEX261	2661	1.79363e-07	3.98232e-07	0.49042	0.537061	0.484235	0.51343	0.502884	0.498444	0.520593	0.533128	0.565812	0.470374	0.509313	0.532799	0.51434	0.511633	0.534494	0.468536	0.509849	0.453119	0.485787
SYN3	2661	0.000127453	0.000231077	0.510018	0.513156	0.512451	0.513006	0.511026	0.514315	0.51258	0.505845	0.513225	0.508961	0.507898	0.507463	0.514315	0.514315	0.512232	0.51152	0.514315	0.514315	0.510131
NUP50-AS1	2662	4.74028e-11	1.33044e-10	0.519097	0.523107	0.532475	0.525949	0.524605	0.511502	0.528773	0.524977	0.556428	0.478684	0.487135	0.522399	0.545825	0.506511	0.515346	0.533398	0.519959	0.508922	0.525596
USP5	2663	4.27946e-13	1.34815e-12	0.552243	0.518951	0.571307	0.524754	0.512732	0.540851	0.577637	0.506045	0.554316	0.480388	0.520353	0.575177	0.564847	0.532494	0.548476	0.537249	0.493524	0.460263	0.443652
ABCG2	2663	1.6228e-09	4.12341e-09	0.516409	0.509496	0.517382	0.514771	0.512472	0.516557	0.517382	0.499349	0.516286	0.506923	0.513085	0.517382	0.517382	0.515814	0.515363	0.503757	0.517382	0.51102	0.50501
RIPK2	2663	9.01976e-05	0.0001654	0.4504	0.507864	0.47711	0.469317	0.538726	0.50625	0.456791	0.511696	0.532923	0.527242	0.523725	0.510517	0.495758	0.517761	0.532433	0.527218	0.56637	0.498376	0.496319
EXT2	2664	9.62698e-06	1.9017e-05	0.516473	0.513303	0.531164	0.480056	0.513588	0.54917	0.539584	0.510039	0.45402	0.500916	0.532131	0.546135	0.54262	0.531661	0.539467	0.477616	0.553204	0.529378	0.477727
RP3-466P17.1	2666	2.32179e-05	4.46248e-05	0.51066	0.508231	0.513292	0.511997	0.510867	0.501515	0.513292	0.503746	0.513292	0.50496	0.501468	0.513292	0.511909	0.502172	0.511171	0.510558	0.507504	0.506716	0.513292
SEMA4C	2666	0.00011439	0.000208245	0.497858	0.53218	0.534535	0.484591	0.537345	0.524903	0.535105	0.524512	0.512829	0.520933	0.528921	0.528098	0.542992	0.540191	0.520391	0.442807	0.531154	0.520149	0.510481
RABL3	2667	1.11657e-08	2.67957e-08	0.523571	0.523591	0.531513	0.541497	0.515426	0.540358	0.549495	0.525287	0.560351	0.4906	0.520915	0.549598	0.557224	0.530041	0.527502	0.549202	0.537486	0.519013	0.480743
FLNC	2667	0.000140914	0.000254061	0.510648	0.505274	0.512673	0.477781	0.500902	0.489768	0.513292	0.503751	0.513292	0.507997	0.510013	0.513292	0.511909	0.490588	0.511222	0.463601	0.444086	0.486788	0.513292
SLC1A1	2667	0.0110748	0.0170103	0.472725	0.499915	0.504488	0.507361	0.509603	0.490305	0.500922	0.501774	0.506928	0.50808	0.511247	0.508521	0.502979	0.45877	0.511247	0.505835	0.491248	0.472526	0.511247
RCAN1	2668	2.83369e-15	1.00587e-14	0.527618	0.516165	0.536932	0.349236	0.445022	0.481933	0.57174	0.470134	0.602988	0.402001	0.395979	0.592979	0.562601	0.510597	0.516753	0.540883	0.500549	0.465482	0.518933
GMPR2	2668	5.1099e-13	1.60347e-12	0.4946	0.504348	0.559448	0.495446	0.451402	0.42049	0.545885	0.501202	0.552533	0.430288	0.455173	0.54388	0.551199	0.423117	0.45703	0.490486	0.509907	0.428205	0.450102
GCDH	2668	2.30017e-07	5.06825e-07	0.531235	0.456298	0.530877	0.521626	0.502217	0.49038	0.541115	0.513822	0.527187	0.489827	0.467796	0.542369	0.536267	0.476679	0.522005	0.539733	0.499024	0.47675	0.399199
MUC1	2668	9.45635e-06	1.86887e-05	0.508709	0.5086	0.514315	0.511032	0.49377	0.50927	0.514315	0.494294	0.513225	0.498545	0.503618	0.5102	0.508775	0.509614	0.499708	0.505974	0.514315	0.514315	0.502054
PAGR1	2668	2.96427e-05	5.64008e-05	0.520661	0.502488	0.519529	0.507957	0.512065	0.51314	0.525421	0.510599	0.526065	0.483914	0.509784	0.526026	0.525965	0.507641	0.529551	0.492998	0.514101	0.480893	0.457788
PLCH1	2669	0.000161579	0.000290171	0.510688	0.508061	0.513073	0.512372	0.487101	0.510932	0.514315	0.50688	0.512136	0.476287	0.492702	0.512943	0.514315	0.514315	0.508083	0.511653	0.514315	0.514315	0.497853
GJB2	2669	0.0398838	0.0579984	0.49615	0.509288	0.494725	0.444359	0.504252	0.509943	0.50724	0.490213	0.490494	0.500618	0.502486	0.487286	0.504991	0.508497	0.494473	0.380446	0.513292	0.510085	0.513292
PPP1R3G	2670	1.81934e-07	4.03623e-07	0.513324	0.50517	0.514315	0.514315	0.498657	0.509284	0.514315	0.502713	0.514315	0.50283	0.497131	0.514315	0.512929	0.511133	0.470411	0.514315	0.514315	0.514315	0.501883
PELI3	2670	0.00297693	0.00482806	0.502728	0.511654	0.500074	0.507534	0.499882	0.512042	0.504764	0.502401	0.518158	0.513114	0.496421	0.504791	0.507417	0.516487	0.492243	0.515838	0.512634	0.492308	0.513429
SIN3B	2671	9.15653e-13	2.83841e-12	0.539628	0.489072	0.544571	0.522793	0.522812	0.533583	0.564171	0.507147	0.567498	0.508232	0.514919	0.553587	0.556562	0.526892	0.526243	0.518244	0.508059	0.495516	0.41855
BCL2	2671	3.46537e-06	7.05464e-06	0.504375	0.512211	0.51878	0.502852	0.525796	0.517211	0.509839	0.501518	0.526578	0.489188	0.51725	0.535378	0.526703	0.516017	0.524075	0.509191	0.51279	0.488659	0.482643
ATF5	2671	4.2459e-05	7.98397e-05	0.463567	0.483407	0.517093	0.463484	0.489036	0.499219	0.501998	0.52315	0.537754	0.469351	0.519511	0.520371	0.502026	0.477717	0.431003	0.452365	0.490936	0.416322	0.40501
CTD-2506P8.6	2671	0.00173503	0.00286408	0.505426	0.505348	0.511433	0.50805	0.501823	0.493002	0.50983	0.490033	0.513292	0.505913	0.500419	0.50508	0.510525	0.492764	0.500938	0.504957	0.493201	0.493778	0.513292
MT1G	2671	0.0110748	0.0170103	0.460443	0.506133	0.497832	0.502177	0.509599	0.502938	0.507844	0.497573	0.508028	0.508032	0.511247	0.499108	0.497633	0.500029	0.450751	0.497655	0.508394	0.508	0.503067
DDX17	2672	5.30357e-13	1.66269e-12	0.549391	0.463503	0.61763	0.393731	0.401115	0.361184	0.60476	0.428754	0.571217	0.488106	0.491716	0.557042	0.606745	0.297392	0.416692	0.330488	0.324102	0.39755	0.491982
KPNA3	2672	2.55603e-10	6.81743e-10	0.517162	0.5162	0.557212	0.424277	0.447758	0.467248	0.548318	0.518497	0.56617	0.366534	0.435951	0.589947	0.582819	0.454677	0.470601	0.439189	0.448419	0.381317	0.441198
RP6-65G23.5	2672	9.45635e-06	1.86887e-05	0.509998	0.512055	0.514315	0.512345	0.510966	0.513484	0.514315	0.506906	0.514315	0.505743	0.507836	0.512943	0.514315	0.512717	0.50799	0.467141	0.514315	0.514315	0.510148
INO80B	2672	0.000234207	0.000415903	0.511981	0.493477	0.513944	0.500506	0.503491	0.499681	0.512689	0.487459	0.520368	0.51311	0.505364	0.511787	0.515867	0.491386	0.511222	0.510303	0.512738	0.493003	0.468848
NCKAP1	2673	1.25011e-13	4.05414e-13	0.527899	0.520538	0.592346	0.537847	0.524116	0.531246	0.611047	0.487702	0.622028	0.503178	0.515924	0.612949	0.60344	0.541641	0.50442	0.48568	0.516747	0.541615	0.48266
RP11-83A24.2	2673	5.51317e-13	1.72552e-12	0.547285	0.481694	0.561534	0.526542	0.499793	0.428585	0.555641	0.498807	0.559861	0.506196	0.471963	0.545699	0.553002	0.406763	0.456236	0.487008	0.397363	0.416556	0.48969
FAM189B	2673	2.75701e-07	6.04562e-07	0.419967	0.542421	0.48243	0.471073	0.524118	0.506825	0.50754	0.535488	0.570678	0.525349	0.518048	0.549551	0.515051	0.514776	0.542945	0.522973	0.558097	0.482711	0.504686
RP11-473M20.16	2673	7.54701e-06	1.50156e-05	0.508108	0.489667	0.51755	0.516108	0.507825	0.519427	0.5168	0.487497	0.513934	0.50982	0.506369	0.516657	0.518027	0.519427	0.498631	0.511036	0.519427	0.51626	0.481817
COLEC12	2673	0.00198	0.0032557	0.468176	0.510114	0.479911	0.498199	0.51042	0.508747	0.505226	0.506052	0.472276	0.50808	0.511247	0.496262	0.482336	0.508059	0.507124	0.437372	0.505586	0.508026	0.511247
PHF21A	2674	1.05697e-17	4.24853e-17	0.533472	0.512219	0.563592	0.492525	0.489957	0.499113	0.561545	0.506867	0.584759	0.494744	0.50335	0.551809	0.554639	0.487923	0.492057	0.461568	0.473941	0.512718	0.458572
LY6G5C	2674	1.1861e-11	3.44723e-11	0.529996	0.515397	0.541914	0.525213	0.502465	0.507499	0.539869	0.507145	0.545607	0.503851	0.491465	0.540333	0.540244	0.49982	0.52075	0.537743	0.533997	0.514923	0.492757
FOXK2	2674	5.95169e-10	1.55158e-09	0.515329	0.535621	0.516577	0.507295	0.523174	0.525997	0.515758	0.515124	0.570721	0.481373	0.518467	0.529641	0.517311	0.509725	0.553871	0.50728	0.525308	0.497574	0.511111
SEC16A	2674	2.4755e-09	6.21605e-09	0.52886	0.533389	0.552226	0.515993	0.543307	0.526226	0.554577	0.516804	0.561696	0.514432	0.535505	0.565821	0.571779	0.516618	0.532509	0.51287	0.545793	0.50665	0.534961
NKIRAS2	2674	7.48947e-09	1.81753e-08	0.471643	0.550105	0.462234	0.449405	0.466058	0.404609	0.515127	0.515662	0.578494	0.45223	0.446852	0.519204	0.505052	0.386777	0.453295	0.450453	0.394741	0.38522	0.529039
TEKT3	2674	4.85406e-05	9.08398e-05	0.512005	0.504122	0.513073	0.51104	0.506005	0.510976	0.513451	0.497404	0.514315	0.507949	0.505804	0.514315	0.514315	0.509588	0.514315	0.508825	0.514315	0.514315	0.510165
CABYR	2674	0.00261287	0.00425645	0.493264	0.508217	0.502803	0.500212	0.508352	0.51247	0.497764	0.494371	0.502426	0.508019	0.510097	0.507823	0.507775	0.511731	0.4988	0.502323	0.510496	0.513292	0.513292
ARHGAP6	2675	1.18881e-07	2.67186e-07	0.521216	0.432153	0.527919	0.484363	0.498961	0.534626	0.516741	0.484214	0.54109	0.48639	0.458871	0.537849	0.545125	0.520871	0.480725	0.480061	0.548057	0.512584	0.456663
SRCIN1	2675	0.000271962	0.000479963	0.509364	0.507476	0.513078	0.501144	0.509374	0.496673	0.509978	0.485691	0.512136	0.51009	0.51	0.511572	0.510156	0.503094	0.503891	0.508802	0.494298	0.514315	0.510251
CECR1	2676	2.18384e-05	4.20644e-05	0.50708	0.504634	0.512451	0.514315	0.490424	0.514315	0.51258	0.495389	0.514315	0.503764	0.497109	0.512943	0.512929	0.514315	0.48721	0.514315	0.514315	0.514315	0.506186
TMEM79	2676	0.00202414	0.00332633	0.511101	0.506068	0.510793	0.515525	0.492285	0.484194	0.509178	0.513958	0.518158	0.46768	0.495425	0.518691	0.511633	0.486054	0.48173	0.521472	0.498666	0.462983	0.496489
FBXL15	2677	2.96365e-11	8.42743e-11	0.487607	0.532835	0.519684	0.529618	0.445171	0.506723	0.5213	0.469174	0.575426	0.485089	0.447892	0.500706	0.537788	0.510182	0.471015	0.517805	0.527342	0.532232	0.536605
ARHGAP26	2677	9.30349e-06	1.84017e-05	0.51407	0.492259	0.517172	0.527091	0.435476	0.507225	0.523183	0.482011	0.525588	0.410747	0.426918	0.522978	0.5286	0.518088	0.465328	0.484974	0.529872	0.513359	0.50363
GANC	2678	3.94124e-09	9.7484e-09	0.516608	0.531439	0.53308	0.52169	0.517159	0.527363	0.542219	0.507503	0.549214	0.503707	0.524372	0.535586	0.536857	0.530743	0.527607	0.525607	0.543863	0.52468	0.515099
CITF22-92A6.1	2678	0.000511377	0.000883339	0.50902	0.512576	0.506242	0.511703	0.506022	0.510142	0.511713	0.490941	0.514315	0.502761	0.503482	0.514315	0.512929	0.514315	0.505932	0.506174	0.514315	0.514315	0.510182
CREG1	2678	0.0467126	0.0674573	0.486829	0.504669	0.514888	0.497462	0.476696	0.478151	0.50804	0.492053	0.500784	0.487508	0.504729	0.496654	0.507698	0.461867	0.425451	0.480061	0.47185	0.479209	0.519564
DDX54	2679	1.32881e-10	3.61048e-10	0.515533	0.481217	0.554054	0.48013	0.521859	0.51404	0.560465	0.529746	0.58108	0.474642	0.515091	0.582768	0.569169	0.478861	0.525368	0.517883	0.578986	0.490985	0.473347
CH507-9B2.3	2679	0.000137849	0.000248855	0.511681	0.508637	0.51061	0.509704	0.505226	0.512627	0.514315	0.507971	0.512136	0.505878	0.505602	0.511594	0.511542	0.509496	0.510149	0.506007	0.514315	0.514315	0.497904
ZRANB3	2680	1.30193e-08	3.10935e-08	0.517865	0.523695	0.525641	0.517835	0.527791	0.505856	0.537367	0.514915	0.530454	0.504525	0.524923	0.533333	0.531719	0.509098	0.522943	0.510725	0.518191	0.487256	0.464911
WARS	2681	5.92918e-13	1.85434e-12	0.521952	0.515636	0.557016	0.467215	0.474072	0.529917	0.541815	0.494902	0.559822	0.468174	0.47113	0.554184	0.554052	0.524755	0.458445	0.484979	0.538381	0.504992	0.500247
SEPT7-AS1	2681	1.5725e-06	3.27277e-06	0.512016	0.510553	0.51636	0.511014	0.503042	0.478959	0.515489	0.50567	0.515266	0.511163	0.50985	0.512229	0.51636	0.472981	0.484802	0.508097	0.510525	0.490457	0.508061
NUMA1	2681	5.48803e-06	1.10048e-05	0.497528	0.508924	0.546775	0.47155	0.495463	0.427522	0.557586	0.519965	0.545304	0.446286	0.542568	0.545254	0.551756	0.435331	0.446573	0.497366	0.496291	0.419798	0.431697
GTF2B	2681	4.64478e-06	9.35842e-06	0.527552	0.500832	0.535807	0.535562	0.538459	0.499594	0.544738	0.499684	0.526936	0.520872	0.512332	0.551299	0.550882	0.474748	0.510981	0.531614	0.497464	0.458358	0.475682
FCGRT	2681	9.77579e-05	0.000178797	0.371052	0.280291	0.465885	0.350175	0.351742	0.287403	0.463989	0.497808	0.439261	0.418361	0.446782	0.35988	0.473093	0.351366	0.378399	0.323731	0.563805	0.346138	0.242962
ASB16-AS1	2684	0.00143785	0.00239272	0.493765	0.501703	0.501156	0.506961	0.494224	0.49341	0.500702	0.518552	0.525575	0.472767	0.480595	0.508706	0.518523	0.464729	0.500254	0.504901	0.500306	0.423126	0.483061
TEFM	2684	0.0031243	0.0050583	0.511071	0.494324	0.520534	0.515613	0.518487	0.50322	0.528311	0.516021	0.528062	0.522016	0.527696	0.526582	0.532337	0.464363	0.522639	0.51367	0.514136	0.46738	0.498807
RNF14	2685	5.9678e-11	1.66195e-10	0.49747	0.505953	0.53226	0.495468	0.477857	0.546739	0.541191	0.51196	0.584165	0.460005	0.498911	0.535673	0.549981	0.539479	0.483564	0.502934	0.538387	0.542698	0.463071
RBM7	2686	5.7118e-09	1.39902e-08	0.502112	0.492818	0.521297	0.523788	0.471861	0.458302	0.543545	0.532071	0.56992	0.48351	0.4916	0.532973	0.5419	0.441933	0.444177	0.486646	0.507608	0.462255	0.46354
DNASE1	2687	6.34506e-13	1.98146e-12	0.540668	0.529738	0.565185	0.532662	0.520432	0.458203	0.566704	0.525635	0.561449	0.486068	0.525902	0.570056	0.566754	0.417642	0.508628	0.500222	0.46546	0.435997	0.513003
VPS37A	2687	7.94407e-09	1.92508e-08	0.507055	0.530391	0.519353	0.497015	0.494144	0.526687	0.54315	0.534156	0.574599	0.460227	0.461987	0.533551	0.549038	0.524883	0.41575	0.474538	0.491583	0.509697	0.515048
RP11-579D7.4	2687	9.50296e-07	2.01083e-06	0.513688	0.512494	0.515337	0.515337	0.510447	0.511125	0.515337	0.501513	0.515337	0.509081	0.511045	0.515337	0.515337	0.512149	0.513225	0.515337	0.512426	0.508868	0.507243
AC009005.2	2687	1.28037e-06	2.68068e-06	0.51497	0.5063	0.522285	0.520593	0.516934	0.508265	0.525969	0.506193	0.52863	0.510727	0.519952	0.52722	0.524383	0.508111	0.520129	0.525857	0.52863	0.482958	0.495586
TGFB1	2688	6.587e-08	1.50471e-07	0.502461	0.516923	0.532389	0.527704	0.455909	0.485167	0.546362	0.519216	0.542156	0.457125	0.492025	0.539564	0.546784	0.515795	0.411368	0.508341	0.557098	0.493277	0.502258
RPS7	2689	1.39232e-15	5.02594e-15	0.192484	0.494244	0.366827	0.113568	0.385522	0.0916611	0.224457	0.405493	0.653896	0.54385	0.470509	0.207305	0.422693	0.0200187	0.327059	0.344559	0.500832	0.0750899	0.448236
AACS	2689	6.2872e-05	0.000116585	0.466832	0.525433	0.51555	0.46954	0.530717	0.524852	0.50842	0.504835	0.542867	0.503337	0.517775	0.526653	0.530788	0.529888	0.497651	0.502056	0.524338	0.51912	0.530777
LDLR	2689	0.000461268	0.000798747	0.34719	0.435209	0.416479	0.358092	0.474156	0.515872	0.454027	0.53396	0.38282	0.373498	0.422751	0.452444	0.416519	0.513724	0.479808	0.345792	0.572926	0.464954	0.324046
SCAMP3	2690	0.000277999	0.000490105	0.50734	0.517288	0.534142	0.517857	0.550419	0.528232	0.514334	0.537662	0.558928	0.50915	0.537105	0.549944	0.548333	0.559138	0.551674	0.501178	0.560385	0.546293	0.426636
RNF113A	2690	0.00101214	0.00170688	0.491976	0.495286	0.512899	0.521155	0.473544	0.475462	0.514456	0.502312	0.533799	0.483327	0.482443	0.523283	0.522939	0.483921	0.446336	0.540655	0.500468	0.460577	0.506484
EEF1A2	2691	7.79256e-09	1.88891e-08	0.500975	0.426338	0.523909	0.521193	0.164844	0.503259	0.521012	0.501093	0.516782	0.215507	0.235718	0.52454	0.518912	0.50998	0.191249	0.52454	0.465836	0.511949	0.38796
DAPK1	2691	8.742e-05	0.000160446	0.500841	0.488481	0.511995	0.511115	0.514685	0.481014	0.51636	0.510991	0.513078	0.511049	0.514209	0.506721	0.506617	0.455383	0.514353	0.508308	0.470527	0.438984	0.462943
PRKAB2	2691	0.00330709	0.00534244	0.499323	0.51544	0.518337	0.504057	0.506994	0.485126	0.523036	0.521075	0.527735	0.503594	0.489134	0.517508	0.518719	0.448039	0.451275	0.528652	0.479862	0.48618	0.491249
ZHX1	2692	5.22552e-19	2.23077e-18	0.519098	0.334203	0.517229	0.539456	0.395514	0.415245	0.578304	0.472798	0.627855	0.438198	0.387852	0.51416	0.554181	0.386333	0.491685	0.44952	0.397005	0.464306	0.382788
AKR7A2	2692	0.000102281	0.000186765	0.343702	0.416243	0.422332	0.497732	0.426279	0.471306	0.499584	0.529691	0.527824	0.40764	0.420774	0.456769	0.392021	0.505655	0.444033	0.469636	0.588876	0.448254	0.339963
LACTB	2692	0.00037528	0.000654284	0.490646	0.52081	0.511341	0.497245	0.498547	0.525087	0.506019	0.489922	0.530337	0.515076	0.505553	0.542898	0.530242	0.536643	0.465582	0.506368	0.558294	0.533676	0.476431
PPP2R2A	2693	1.15883e-12	3.56729e-12	0.533216	0.491962	0.589738	0.445952	0.475562	0.461954	0.589733	0.519415	0.6121	0.419686	0.440279	0.608965	0.59238	0.416338	0.42584	0.497116	0.564059	0.433057	0.522699
PPP2R4	2695	5.51579e-19	2.35231e-18	0.475409	0.456911	0.49868	0.411525	0.513875	0.499428	0.508558	0.517632	0.630364	0.467905	0.488603	0.540665	0.553809	0.524197	0.537287	0.465935	0.543315	0.496598	0.44752
GSR	2695	4.03061e-11	1.13618e-10	0.517862	0.521417	0.549474	0.53505	0.533245	0.532873	0.551606	0.527488	0.564276	0.496243	0.518482	0.557737	0.563761	0.530815	0.543029	0.52938	0.552465	0.49323	0.520706
MYD88	2695	1.58283e-08	3.76317e-08	0.483564	0.518853	0.534854	0.505393	0.496028	0.477913	0.542109	0.512302	0.558724	0.526363	0.528537	0.53167	0.532811	0.496384	0.528681	0.513315	0.553129	0.491239	0.516445
RP11-464F9.20	2695	0.000156151	0.000280692	0.508535	0.515572	0.512174	0.50852	0.510138	0.506787	0.50969	0.510011	0.516221	0.504988	0.499989	0.514318	0.518405	0.491359	0.491207	0.507335	0.509896	0.508574	0.509918
MERTK	2696	9.75665e-05	0.000178466	0.508753	0.501583	0.514489	0.515041	0.509808	0.510485	0.512894	0.510033	0.51089	0.51108	0.512032	0.51636	0.510798	0.49395	0.51636	0.508219	0.507747	0.506422	0.471396
NPAS1	2696	0.000138997	0.000250847	0.489797	0.515875	0.514221	0.515226	0.493446	0.513822	0.518695	0.505759	0.519373	0.49336	0.466835	0.517691	0.516258	0.512652	0.483285	0.501161	0.514731	0.517262	0.516368
ITPKB	2696	0.00721576	0.0112899	0.486177	0.48638	0.512408	0.478883	0.486014	0.474686	0.516041	0.476282	0.516442	0.487634	0.481877	0.520573	0.513397	0.489504	0.416671	0.479739	0.527607	0.488739	0.519427
SRSF8	2697	5.83329e-19	2.48582e-18	0.534416	0.511737	0.557428	0.445662	0.364929	0.263291	0.559486	0.414826	0.613588	0.439351	0.36604	0.556848	0.570293	0.209745	0.389917	0.450164	0.413562	0.219268	0.488616
NAPEPLD	2697	8.24994e-09	1.99643e-08	0.499503	0.515594	0.540218	0.517337	0.506962	0.422763	0.557287	0.532944	0.553237	0.484824	0.474411	0.577535	0.562532	0.397048	0.546887	0.532231	0.501144	0.386563	0.521737
RANBP6	2697	0.000991117	0.00167193	0.513271	0.49269	0.526459	0.49845	0.514497	0.501002	0.524169	0.496864	0.510966	0.520198	0.519092	0.523256	0.511352	0.490811	0.512101	0.482807	0.487667	0.471016	0.47834
LMBRD2	2698	9.72327e-08	2.19732e-07	0.529667	0.503587	0.540828	0.536924	0.496923	0.511988	0.542453	0.519982	0.535536	0.444194	0.495654	0.537941	0.543774	0.516468	0.505391	0.532887	0.498203	0.491493	0.504448
RP11-179B2.2	2700	0.000148613	0.000267314	0.516608	0.516161	0.516172	0.518929	0.486271	0.509094	0.519614	0.505253	0.524254	0.489279	0.456905	0.514945	0.517664	0.494143	0.512878	0.516438	0.5187	0.511876	0.519393
SRD5A3	2700	0.012695	0.0194034	0.503199	0.506602	0.49999	0.511504	0.519803	0.464087	0.525581	0.52378	0.513353	0.484103	0.530772	0.511018	0.522536	0.492895	0.483792	0.483501	0.503934	0.419778	0.504644
NDUFA10	2701	7.9335e-14	2.60038e-13	0.560067	0.451944	0.578095	0.551212	0.451164	0.460033	0.590114	0.518115	0.618817	0.43401	0.440528	0.585388	0.589955	0.472438	0.423503	0.572103	0.502894	0.491473	0.35196
CCDC28B	2702	6.29074e-19	2.67535e-18	0.443691	0.389552	0.459448	0.428176	0.430706	0.44005	0.458326	0.504186	0.617132	0.40275	0.320451	0.509448	0.539205	0.440333	0.520264	0.45321	0.341074	0.472486	0.45
ACAD8	2702	1.85003e-09	4.68666e-09	0.537811	0.495151	0.544308	0.542945	0.476039	0.505873	0.551533	0.517771	0.560358	0.429091	0.447659	0.538672	0.564792	0.501878	0.514129	0.507146	0.50056	0.479543	0.483845
CTSA	2704	2.17148e-12	6.5647e-12	0.530411	0.470638	0.56561	0.50475	0.390473	0.476849	0.556651	0.505074	0.449101	0.376191	0.43148	0.569609	0.569108	0.479625	0.504893	0.530308	0.570725	0.432963	0.413531
ALDH9A1	2704	9.78821e-10	2.52635e-09	0.528231	0.483952	0.541409	0.495884	0.464183	0.487981	0.554578	0.487233	0.533894	0.432733	0.444913	0.560093	0.584525	0.476744	0.503997	0.515982	0.559923	0.459521	0.440065
RBL2	2705	1.02663e-09	2.6461e-09	0.538748	0.535545	0.556345	0.530576	0.513316	0.510607	0.560179	0.532876	0.575136	0.474177	0.53573	0.561181	0.570759	0.513508	0.509777	0.536826	0.528208	0.523016	0.460131
CASKIN2	2705	8.83907e-07	1.87459e-06	0.520291	0.505777	0.522045	0.519588	0.515277	0.49646	0.525638	0.511768	0.537193	0.499019	0.503186	0.532848	0.535661	0.483637	0.534773	0.517521	0.528093	0.49877	0.493814
ALG9	2705	0.00312686	0.00506197	0.514146	0.507028	0.518415	0.507364	0.510238	0.506634	0.517932	0.503006	0.51631	0.503568	0.519802	0.521581	0.518656	0.509251	0.507791	0.506268	0.49037	0.500087	0.512014
GABARAP	2706	6.94991e-19	2.95122e-18	0.548129	0.508649	0.563666	0.49129	0.499018	0.519213	0.573297	0.51751	0.601409	0.513427	0.510992	0.554329	0.573275	0.49543	0.492885	0.4988	0.533685	0.532807	0.474131
RP11-635N19.1	2707	4.63351e-13	1.45669e-12	0.498694	0.534876	0.501803	0.533501	0.502327	0.522118	0.498181	0.513442	0.563689	0.494126	0.495483	0.523168	0.531901	0.503342	0.490443	0.510958	0.529144	0.529185	0.528937
PKD2	2707	3.65669e-09	9.06054e-09	0.54905	0.524622	0.53341	0.420387	0.507029	0.523315	0.520853	0.482686	0.543835	0.455867	0.507499	0.53675	0.556695	0.515697	0.550466	0.362597	0.552546	0.5136	0.517911
PIGQ	2707	2.31581e-05	4.45301e-05	0.520971	0.524229	0.52316	0.504165	0.508879	0.493182	0.535918	0.524384	0.527081	0.481467	0.505703	0.538972	0.544739	0.479315	0.528609	0.471842	0.522605	0.440014	0.501662
HPCAL1	2708	0.000513342	0.000886553	0.0853817	0.498978	0.0806783	0.118673	0.425405	0.537982	0.137249	0.526899	0.347388	0.421372	0.472093	0.19338	0.102641	0.539871	0.362158	0.241464	0.523171	0.518238	0.421268
CACNB3	2708	0.0278011	0.0411306	0.465452	0.518818	0.478629	0.468454	0.495805	0.503815	0.505533	0.506009	0.522196	0.481839	0.485271	0.500499	0.495676	0.516598	0.468345	0.467958	0.456564	0.490463	0.524455
EXOC2	2711	1.51485e-10	4.09813e-10	0.524219	0.527261	0.531949	0.52087	0.502482	0.523813	0.55103	0.506963	0.545919	0.474483	0.49639	0.550898	0.546291	0.528385	0.534338	0.541794	0.543037	0.511147	0.505539
COMMD2	2711	9.3897e-08	2.1245e-07	0.454136	0.536529	0.52046	0.457805	0.562491	0.49805	0.58646	0.503985	0.589912	0.54063	0.543286	0.598031	0.567598	0.455392	0.501424	0.493031	0.429188	0.4482	0.49044
FARP2	2711	5.30389e-07	1.14356e-06	0.512825	0.519831	0.542978	0.488937	0.536551	0.51842	0.547737	0.51817	0.548417	0.505304	0.491121	0.556404	0.556069	0.498808	0.539915	0.509147	0.562823	0.503602	0.493976
ZNF770	2711	1.31843e-06	2.75762e-06	0.457047	0.479751	0.53044	0.492836	0.439554	0.564227	0.552449	0.508607	0.57297	0.44326	0.442383	0.542735	0.532758	0.524579	0.446585	0.461823	0.501277	0.526251	0.43819
FZD2	2711	1.02862e-05	2.02835e-05	0.517194	0.505602	0.511888	0.50616	0.505413	0.495648	0.517212	0.509781	0.514746	0.486523	0.5172	0.521107	0.519684	0.491075	0.502273	0.506179	0.499203	0.509984	0.423807
GALE	2711	0.0487475	0.0702094	0.498034	0.46506	0.507417	0.468525	0.493063	0.502001	0.510382	0.523398	0.51266	0.422786	0.442978	0.525132	0.515867	0.50229	0.489403	0.468958	0.464582	0.427162	0.460873
ZNF286B	2712	1.0596e-05	2.08798e-05	0.518602	0.510158	0.522065	0.514447	0.513049	0.52542	0.525228	0.512541	0.521797	0.495719	0.504654	0.525415	0.523969	0.521662	0.517087	0.510025	0.497603	0.520283	0.504516
TIPRL	2713	7.82615e-19	3.31412e-18	0.487345	0.549089	0.502729	0.516374	0.548751	0.517619	0.512601	0.522395	0.637731	0.51852	0.546389	0.558928	0.534897	0.525386	0.529128	0.507608	0.464565	0.489488	0.423398
MKRN2	2713	3.49888e-10	9.23861e-10	0.530574	0.536154	0.557598	0.542354	0.513413	0.531154	0.570656	0.517173	0.57537	0.503651	0.509555	0.575177	0.56994	0.519205	0.474978	0.555926	0.52049	0.50546	0.481135
LST1	2713	0.000168073	0.000301512	0.50929	0.511706	0.511651	0.507049	0.500761	0.507222	0.51227	0.499556	0.51227	0.504893	0.500461	0.51227	0.51227	0.499588	0.501863	0.50953	0.509445	0.51227	0.508206
RCBTB1	2713	0.000195811	0.000349264	0.519754	0.517131	0.52103	0.49328	0.487842	0.501515	0.52479	0.511247	0.525835	0.485811	0.475658	0.520954	0.522288	0.492477	0.523424	0.505446	0.507065	0.492241	0.521353
LDAH	2714	0.000560694	0.00096487	0.507291	0.506518	0.525152	0.503935	0.510594	0.517664	0.529268	0.489662	0.534171	0.521483	0.52854	0.533121	0.522567	0.480275	0.521202	0.50499	0.522281	0.510679	0.49925
RPL10A	2715	1.4206e-08	3.38652e-08	0.175916	0.314194	0.309423	0.0353529	0.300133	0.0969875	0.208296	0.312935	0.612535	0.543254	0.328662	0.178972	0.399942	0.0122503	0.225726	0.149106	0.350121	0.0995496	0.235208
STARD4	2715	0.000288559	0.000508296	0.474322	0.491585	0.509294	0.441416	0.49757	0.538471	0.517003	0.514975	0.533846	0.430422	0.419955	0.534795	0.516015	0.542654	0.474514	0.404597	0.547537	0.501544	0.477931
NPY	2715	0.00133652	0.00223181	0.382828	0.516639	0.498375	0.51219	0.417675	0.519441	0.520507	0.477422	0.473974	0.425262	0.448862	0.500875	0.364185	0.524301	0.488981	0.493665	0.527607	0.518211	0.519274
TRAK2	2716	6.43787e-06	1.28742e-05	0.454348	0.473387	0.494531	0.449208	0.5289	0.438438	0.503347	0.515297	0.551588	0.526778	0.532012	0.525475	0.503211	0.389427	0.537338	0.407092	0.493299	0.412941	0.4515
CLMP	2716	0.0104134	0.0160324	0.274668	0.487764	0.290807	0.168689	0.512277	0.501174	0.347109	0.472423	0.345233	0.497342	0.507514	0.410999	0.342754	0.518885	0.509933	0.269161	0.517533	0.517142	0.487321
BEND6	2717	8.14111e-19	3.44403e-18	0.541396	0.463821	0.533464	0.474352	0.459379	0.494957	0.560488	0.518932	0.59493	0.433094	0.444204	0.547408	0.546745	0.526611	0.48601	0.466197	0.490047	0.515063	0.437202
UBR3	2720	1.50359e-12	4.59501e-12	0.533678	0.518984	0.563899	0.533578	0.488616	0.536616	0.571238	0.495455	0.529041	0.500914	0.507774	0.549715	0.544408	0.51535	0.526999	0.46688	0.476829	0.536268	0.49165
HADHA	2720	5.45904e-12	1.61614e-11	0.559174	0.499495	0.603015	0.413872	0.462685	0.394021	0.596502	0.473319	0.567671	0.486164	0.487241	0.569663	0.61488	0.360977	0.416781	0.495588	0.534967	0.449483	0.453272
MSMP	2720	2.72805e-09	6.83088e-09	0.518448	0.492532	0.519195	0.517169	0.506454	0.516263	0.518698	0.50558	0.52045	0.485914	0.479175	0.52045	0.51765	0.518794	0.518384	0.511987	0.52045	0.514048	0.512082
TRMO	2720	6.04687e-08	1.38451e-07	0.531431	0.504448	0.531673	0.526217	0.508355	0.507772	0.532401	0.493231	0.542269	0.503155	0.500392	0.539419	0.540732	0.508157	0.524667	0.536776	0.520837	0.487429	0.500256
UNC79	2720	8.23422e-08	1.87034e-07	0.511944	0.511692	0.51227	0.510969	0.495008	0.509761	0.51227	0.479612	0.51227	0.504823	0.503632	0.51227	0.51227	0.5026	0.503913	0.509486	0.457777	0.51227	0.508206
RP11-722G7.1	2720	0.0491867	0.0708116	0.49029	0.517969	0.49365	0.477036	0.506464	0.516581	0.513637	0.520051	0.514384	0.491159	0.511485	0.479967	0.487942	0.511875	0.512092	0.485529	0.457581	0.499579	0.483521
CES2	2721	3.46267e-13	1.09843e-12	0.515028	0.488344	0.557489	0.481296	0.431113	0.445475	0.558551	0.476004	0.589399	0.415646	0.399809	0.550462	0.584316	0.387888	0.429904	0.477661	0.466373	0.457249	0.477249
KMT2A	2722	4.00503e-10	1.05437e-09	0.523652	0.456876	0.5617	0.44063	0.482186	0.43941	0.560813	0.507046	0.578024	0.468103	0.482596	0.612979	0.585316	0.408188	0.495314	0.445174	0.259153	0.340103	0.443013
PEMT	2723	1.99091e-13	6.39626e-13	0.509784	0.509507	0.546015	0.545943	0.517709	0.516744	0.551951	0.534771	0.596318	0.46782	0.493323	0.553516	0.566214	0.469956	0.54586	0.561116	0.563585	0.495275	0.47575
DLG3	2723	1.22084e-05	2.3945e-05	0.504151	0.504565	0.493624	0.523316	0.499478	0.518605	0.509032	0.492396	0.519679	0.485054	0.504412	0.501851	0.512962	0.522318	0.507546	0.522951	0.47018	0.515972	0.475554
CTR9	2723	5.63851e-05	0.000104961	0.494038	0.519296	0.522166	0.469544	0.46548	0.474212	0.53996	0.526013	0.525049	0.422525	0.459642	0.512412	0.526717	0.422709	0.463106	0.479578	0.441972	0.440194	0.476866
GOLT1B	2723	0.00141435	0.00235594	0.436735	0.538305	0.422884	0.504188	0.548037	0.513248	0.449451	0.53504	0.402425	0.501482	0.534337	0.447959	0.477009	0.51797	0.426431	0.515626	0.529514	0.489601	0.540516
GABPB1	2724	9.65319e-13	2.98632e-12	0.461638	0.538053	0.533062	0.533456	0.517481	0.484343	0.508463	0.482212	0.608445	0.498353	0.550739	0.51952	0.532791	0.448059	0.547783	0.492192	0.493484	0.470795	0.464664
FOXN2	2724	1.22116e-12	3.753e-12	0.541213	0.502276	0.562407	0.521912	0.493546	0.488831	0.571056	0.506248	0.579282	0.49789	0.527616	0.574637	0.569334	0.444005	0.553491	0.524695	0.33524	0.464721	0.489639
ARL14EP	2724	1.52737e-12	4.66514e-12	0.527542	0.497642	0.565137	0.501193	0.463972	0.50337	0.577748	0.50247	0.579739	0.467147	0.460506	0.577151	0.570337	0.477276	0.480197	0.529502	0.432897	0.492682	0.513037
TARS	2724	1.10044e-09	2.82898e-09	0.510864	0.446693	0.565985	0.459653	0.542256	0.521517	0.580934	0.515004	0.5861	0.500557	0.539351	0.583073	0.599538	0.528339	0.452551	0.473726	0.551743	0.462422	0.483776
FAM13A	2724	4.16945e-09	1.02947e-08	0.522101	0.500411	0.529458	0.512863	0.534695	0.447479	0.538969	0.489775	0.552739	0.5057	0.529996	0.54099	0.531697	0.430516	0.481882	0.509608	0.513269	0.465282	0.48053
NLRX1	2724	9.54081e-05	0.000174632	0.510408	0.517538	0.522395	0.520021	0.511244	0.520511	0.522645	0.493844	0.522813	0.499946	0.514643	0.525036	0.5264	0.521338	0.509397	0.505407	0.530675	0.521165	0.510319
CEP162	2725	2.46344e-12	7.42868e-12	0.525226	0.500406	0.549282	0.486119	0.510944	0.478597	0.545319	0.524437	0.543584	0.470704	0.494837	0.546424	0.547776	0.434913	0.528266	0.460573	0.508671	0.415607	0.513446
ZNF34	2725	2.84882e-09	7.1195e-09	0.530719	0.511818	0.53349	0.522386	0.51913	0.488464	0.532815	0.517148	0.540778	0.517213	0.51439	0.536147	0.536096	0.499089	0.498961	0.522161	0.49684	0.479383	0.501091
CTSZ	2725	2.61733e-05	5.00027e-05	0.308024	0.514684	0.302744	0.464055	0.242306	0.519619	0.386286	0.489538	0.426742	0.289364	0.385406	0.337301	0.370391	0.514099	0.312672	0.467619	0.514592	0.51078	0.51642
KIAA1614	2726	5.40331e-10	1.41343e-09	0.529694	0.436167	0.534681	0.515552	0.516548	0.439364	0.530821	0.511111	0.529613	0.509651	0.522164	0.528425	0.528291	0.422477	0.522774	0.505802	0.413908	0.40015	0.446779
DNAL4	2727	3.66692e-14	1.22575e-13	0.504274	0.538536	0.525455	0.49019	0.470758	0.484999	0.523529	0.508492	0.574036	0.470187	0.480782	0.509952	0.543198	0.473951	0.489885	0.501045	0.523309	0.474732	0.496558
ZNF532	2727	1.29957e-10	3.53443e-10	0.535595	0.480185	0.55419	0.521064	0.497767	0.547765	0.556789	0.485926	0.567953	0.491341	0.510908	0.546961	0.564015	0.542863	0.531123	0.499322	0.495269	0.535453	0.450699
FBXL14	2727	0.000275532	0.000485856	0.511001	0.512011	0.51184	0.513012	0.507716	0.507721	0.514315	0.506876	0.514315	0.510116	0.511051	0.514315	0.514315	0.514315	0.503756	0.505996	0.514315	0.507886	0.510029
RBM26	2728	4.32889e-10	1.13821e-09	0.510577	0.515086	0.571162	0.42798	0.450835	0.39063	0.577708	0.515901	0.584096	0.397942	0.409399	0.604248	0.588924	0.351033	0.451495	0.378579	0.331369	0.335512	0.496217
TEF	2728	1.1483e-09	2.94933e-09	0.532576	0.517359	0.534901	0.527184	0.507731	0.515049	0.536984	0.51243	0.545739	0.518209	0.499603	0.53053	0.543631	0.511228	0.515659	0.536665	0.517787	0.52178	0.486264
ZNF687	2728	5.06159e-09	1.2441e-08	0.525961	0.499433	0.535135	0.521356	0.500062	0.508401	0.53022	0.520324	0.534893	0.496554	0.515454	0.529963	0.540018	0.503113	0.515418	0.517999	0.524679	0.50812	0.499071
ANKRD42	2728	0.0346636	0.0506432	0.499156	0.505673	0.500999	0.502817	0.484067	0.489505	0.506411	0.498474	0.514941	0.487069	0.476269	0.491337	0.503616	0.502969	0.454955	0.495738	0.508885	0.488185	0.516403
DCC	2729	1.30035e-06	2.72047e-06	0.516813	0.413689	0.518579	0.4568	0.512287	0.516263	0.517817	0.493122	0.518253	0.512044	0.516131	0.517674	0.514844	0.503322	0.518468	0.475994	0.45393	0.504417	0.431408
RIC8A	2730	9.6014e-19	4.05163e-18	0.544114	0.554908	0.534923	0.513589	0.536665	0.534744	0.577991	0.531065	0.625906	0.506818	0.538771	0.568676	0.569488	0.540557	0.492893	0.506702	0.565977	0.511301	0.481987
NMNAT3	2730	4.52876e-06	9.13338e-06	0.497102	0.498414	0.519986	0.519843	0.481055	0.500554	0.515467	0.509743	0.519178	0.491015	0.488883	0.516933	0.509853	0.501774	0.480513	0.516882	0.522495	0.493671	0.493754
GOLGA2	2731	4.4248e-10	1.16306e-09	0.510529	0.509088	0.555157	0.442899	0.443956	0.493862	0.557965	0.492757	0.569816	0.487099	0.44012	0.5957	0.566961	0.456464	0.403852	0.403958	0.505141	0.501804	0.468729
PDS5B	2731	1.82548e-07	4.0493e-07	0.515607	0.494029	0.538032	0.458356	0.502517	0.484649	0.565166	0.534135	0.564742	0.442288	0.525219	0.566898	0.564864	0.455967	0.530979	0.465958	0.414671	0.390165	0.45121
CWF19L1	2731	1.03594e-06	2.18302e-06	0.52081	0.527711	0.530924	0.515102	0.516689	0.526602	0.53597	0.515158	0.536758	0.477013	0.523174	0.540188	0.540125	0.530384	0.505281	0.517427	0.528231	0.504925	0.510685
THNSL1	2731	0.000790406	0.00134466	0.506343	0.504314	0.519729	0.511261	0.498452	0.506475	0.517069	0.506082	0.52191	0.515052	0.512519	0.518778	0.513006	0.490226	0.513905	0.503473	0.513801	0.487002	0.504056
SEH1L	2732	1.64121e-05	3.19706e-05	0.459869	0.506523	0.512616	0.510855	0.542556	0.480012	0.51263	0.511495	0.552464	0.493156	0.527757	0.521205	0.532949	0.442384	0.537063	0.472815	0.536238	0.452771	0.508538
TPH1	2733	3.25798e-09	8.10479e-09	0.513989	0.511479	0.514315	0.509081	0.509381	0.51265	0.513448	0.486872	0.514315	0.508028	0.511135	0.514315	0.514315	0.503094	0.506076	0.497788	0.508527	0.504564	0.510063
ASPHD2	2733	1.13365e-08	2.71824e-08	0.533298	0.502472	0.53594	0.526315	0.506806	0.525938	0.540767	0.483141	0.539773	0.520097	0.498519	0.534541	0.538753	0.522217	0.52991	0.512131	0.519179	0.508066	0.488778
GEMIN4	2733	2.43708e-05	4.675e-05	0.514034	0.499919	0.522581	0.509278	0.516767	0.513262	0.528701	0.518727	0.524304	0.495196	0.521543	0.531084	0.523793	0.509908	0.520163	0.51152	0.522316	0.505346	0.499974
RP11-480A16.1	2733	2.44201e-05	4.68392e-05	0.514455	0.512457	0.517946	0.516445	0.504786	0.508846	0.518695	0.495908	0.52045	0.50151	0.503182	0.517674	0.52045	0.501169	0.497131	0.517677	0.514789	0.504337	0.516368
QSOX2	2733	0.000113534	0.000206836	0.510831	0.511719	0.531405	0.529395	0.49592	0.511108	0.520807	0.516078	0.527934	0.464143	0.509714	0.537952	0.539318	0.49314	0.526762	0.540033	0.536065	0.496558	0.494035
C5orf22	2734	1.12362e-09	2.88726e-09	0.528143	0.528023	0.540833	0.52388	0.51022	0.516897	0.544074	0.515816	0.550345	0.495205	0.506492	0.541421	0.547275	0.511927	0.522005	0.509703	0.544418	0.528623	0.49499
CDH20	2734	3.33403e-09	8.28787e-09	0.513981	0.509213	0.514315	0.514315	0.513523	0.497435	0.514315	0.490059	0.512136	0.509013	0.505677	0.514315	0.514315	0.491977	0.514315	0.514315	0.511571	0.475206	0.510268
COL11A1	2735	0.000185628	0.000331873	0.480768	0.510225	0.505914	0.423644	0.485618	0.321028	0.44143	0.494431	0.486443	0.480629	0.427892	0.503427	0.510225	0.218311	0.460249	0.188984	0.490116	0.285323	0.510225
SIRPA	2736	5.34308e-11	1.49439e-10	0.532437	0.509018	0.541641	0.532987	0.499041	0.517372	0.536284	0.511871	0.537321	0.463725	0.496897	0.545701	0.548619	0.517252	0.50098	0.524829	0.546994	0.484622	0.500903
SLC2A1-AS1	2736	0.00356303	0.00573666	0.506348	0.514101	0.511024	0.497865	0.488149	0.502546	0.516062	0.499368	0.516039	0.505613	0.498792	0.510735	0.510647	0.506008	0.488782	0.501173	0.502808	0.5109	0.516351
UBXN4	2737	3.37017e-05	6.38856e-05	0.38726	0.543016	0.443555	0.576249	0.42769	0.441979	0.444349	0.522548	0.366432	0.456453	0.484303	0.397142	0.443619	0.480899	0.49771	0.555737	0.468447	0.47115	0.551406
EHMT1	2738	6.86542e-15	2.38626e-14	0.512533	0.511903	0.566973	0.496065	0.536038	0.51015	0.576641	0.528901	0.606253	0.517121	0.521757	0.576409	0.579223	0.474398	0.563982	0.502012	0.475992	0.476148	0.521021
AKR1A1	2738	1.74145e-09	4.41891e-09	0.451006	0.485016	0.5317	0.486069	0.561572	0.385192	0.53867	0.529136	0.599234	0.531488	0.497937	0.531512	0.535683	0.37373	0.437974	0.4162	0.526198	0.348691	0.444496
CHST1	2738	0.000185628	0.000331873	0.349617	0.510225	0.397658	0.302007	0.458745	0.509377	0.386419	0.503941	0.474565	0.460621	0.480149	0.451736	0.437385	0.510225	0.45411	0.4168	0.510225	0.510225	0.510225
ASXL2	2739	1.08069e-11	3.15012e-11	0.512276	0.514588	0.565241	0.519524	0.525969	0.489952	0.578091	0.512285	0.574692	0.494363	0.511812	0.557467	0.583122	0.454435	0.54739	0.493004	0.550287	0.451341	0.492221
EHBP1	2740	4.752e-10	1.24635e-09	0.476991	0.505461	0.50285	0.336361	0.439876	0.554984	0.497843	0.517455	0.56034	0.422591	0.369218	0.597868	0.54464	0.545333	0.519681	0.538121	0.533546	0.535801	0.455828
CSTF1	2741	1.02186e-08	2.45859e-08	0.510973	0.518548	0.541321	0.521944	0.479799	0.512207	0.555723	0.527934	0.541574	0.432082	0.490366	0.554391	0.549215	0.501464	0.47568	0.497038	0.551344	0.439038	0.457916
ZFP3	2741	0.000185628	0.000331873	0.506608	0.510225	0.507164	0.50563	0.493862	0.490969	0.505923	0.507072	0.509144	0.492231	0.493032	0.507504	0.510225	0.483068	0.497828	0.501928	0.490243	0.484429	0.510225
STARD13	2741	0.0151762	0.0230246	0.490963	0.511107	0.493593	0.45796	0.512483	0.446781	0.49695	0.496049	0.506997	0.499369	0.516984	0.507168	0.516867	0.447627	0.514104	0.43855	0.446357	0.392444	0.481459
EXTL1	2742	0.0303426	0.0446866	0.492754	0.507061	0.506339	0.448829	0.507368	0.506495	0.497043	0.498747	0.506027	0.507134	0.504943	0.504136	0.50818	0.504985	0.50818	0.50818	0.50818	0.504965	0.50818
DDX42	2743	2.22218e-15	7.93655e-15	0.532216	0.55783	0.564467	0.522169	0.521252	0.518035	0.587867	0.517493	0.620074	0.487465	0.525787	0.582855	0.590076	0.504975	0.501445	0.468725	0.541056	0.455284	0.518814
TM9SF1	2743	3.00796e-07	6.58735e-07	0.512975	0.505163	0.530383	0.502498	0.509202	0.495472	0.533187	0.521003	0.526459	0.475042	0.502578	0.543111	0.532822	0.490092	0.484443	0.504068	0.503842	0.450245	0.493269
CNTNAP5	2743	5.29488e-05	9.88041e-05	0.507851	0.507609	0.50818	0.50818	0.50818	0.504841	0.50818	0.498696	0.50818	0.507134	0.507085	0.50818	0.50818	0.500252	0.50818	0.50818	0.434017	0.50818	0.50818
TBC1D32	2743	0.000812428	0.001381	0.510791	0.501464	0.515468	0.499954	0.490536	0.479103	0.516939	0.495963	0.516044	0.493339	0.490088	0.512123	0.510652	0.475427	0.490874	0.509591	0.502981	0.494547	0.516317
DGCR14	2744	1.22248e-11	3.54806e-11	0.541856	0.51474	0.549682	0.537872	0.529219	0.519723	0.561258	0.527424	0.565266	0.50074	0.518312	0.552578	0.558514	0.514893	0.516444	0.5404	0.513281	0.494527	0.490303
GUCY1A3	2744	0.0132021	0.0201528	0.504238	0.49629	0.506952	0.506877	0.50818	0.506532	0.507323	0.502948	0.50818	0.507134	0.50818	0.497339	0.50681	0.503361	0.50818	0.400879	0.50818	0.50818	0.504081
PPP1CB	2745	1.11215e-14	3.81677e-14	0.419743	0.468944	0.505492	0.490774	0.446046	0.481046	0.542634	0.46277	0.639629	0.472284	0.557912	0.512191	0.329657	0.457509	0.496311	0.409209	0.407305	0.485324	0.488821
DLEU1	2745	1.02721e-07	2.31917e-07	0.431909	0.495192	0.454408	0.47163	0.392354	0.4226	0.478186	0.531044	0.563763	0.325432	0.368662	0.516657	0.495422	0.385869	0.38663	0.4999	0.556861	0.37708	0.383197
AREL1	2745	3.26807e-06	6.66344e-06	0.515657	0.49671	0.528511	0.499228	0.516001	0.493998	0.527968	0.502314	0.533147	0.513828	0.512618	0.527359	0.534503	0.479455	0.532378	0.496527	0.515401	0.464721	0.46394
RAB3A	2745	1.42873e-05	2.79446e-05	0.520365	0.487589	0.520996	0.525806	0.439403	0.505082	0.523048	0.506022	0.528153	0.482652	0.4307	0.512453	0.523743	0.49903	0.399973	0.512003	0.270043	0.478888	0.497342
ZNF295-AS1	2745	0.0223913	0.0333938	0.487142	0.506471	0.504512	0.495142	0.507354	0.505678	0.504752	0.476728	0.50818	0.507134	0.50818	0.497344	0.50681	0.506602	0.50818	0.491798	0.50818	0.50818	0.50818
VARS	2746	5.12442e-12	1.52001e-11	0.540916	0.500568	0.54382	0.497102	0.519889	0.501568	0.565376	0.520661	0.528929	0.497107	0.494658	0.570342	0.559346	0.481415	0.531233	0.526257	0.515932	0.489127	0.472103
SCYL2	2746	4.94838e-07	1.06882e-06	0.509813	0.516637	0.552357	0.482181	0.524702	0.528358	0.529121	0.520815	0.571709	0.509076	0.471163	0.573219	0.555477	0.550736	0.548007	0.43017	0.501126	0.543219	0.497512
RP3-403A15.5	2746	0.000138997	0.000250847	0.513735	0.514682	0.51605	0.503102	0.512036	0.507655	0.518695	0.509781	0.517142	0.503846	0.507321	0.517674	0.52045	0.505988	0.501407	0.50359	0.444728	0.51102	0.5163
AKAP11	2747	6.88668e-06	1.37424e-05	0.518584	0.534829	0.538015	0.471757	0.484499	0.489232	0.558344	0.523073	0.520775	0.442932	0.506311	0.568115	0.556535	0.482885	0.52596	0.459222	0.467055	0.444551	0.539724
AP000704.5	2747	0.000347524	0.000608159	0.50752	0.500761	0.50818	0.506866	0.507351	0.50818	0.507323	0.497669	0.50818	0.507129	0.501662	0.50818	0.50681	0.504933	0.50818	0.50818	0.50818	0.504925	0.504064
SGK3	2748	0.000546944	0.000942364	0.511198	0.505976	0.510855	0.490615	0.51817	0.472923	0.513568	0.504553	0.518158	0.505748	0.50628	0.517328	0.51585	0.410533	0.502628	0.485529	0.515603	0.394536	0.479721
HPS5	2748	0.0031164	0.00504648	0.494154	0.524217	0.515513	0.311434	0.507788	0.487506	0.51901	0.524102	0.521264	0.492455	0.507682	0.534991	0.521329	0.453687	0.524531	0.485063	0.527307	0.421281	0.503085
BBS2	2749	1.8841e-12	5.72362e-12	0.511795	0.518759	0.546363	0.535797	0.482447	0.512168	0.567166	0.499917	0.553369	0.458278	0.499835	0.531755	0.545296	0.545735	0.501703	0.514193	0.559345	0.528363	0.482626
HARS	2749	1.86241e-10	5.01022e-10	0.545476	0.486349	0.560352	0.501359	0.49434	0.498614	0.574411	0.502907	0.53632	0.462037	0.472805	0.573369	0.58293	0.478887	0.495209	0.519655	0.529548	0.466371	0.441385
HACL1	2749	0.000228279	0.000405631	0.501872	0.511786	0.528631	0.524845	0.510355	0.495968	0.521388	0.521673	0.530476	0.500278	0.510359	0.531536	0.53428	0.476626	0.462776	0.506919	0.527734	0.465536	0.498441
CD70	2749	0.00773183	0.0120626	0.115726	0.507609	0.0818416	0.464389	0.506539	0.50818	0.278201	0.487231	0.234983	0.507125	0.503887	0.26899	0.234857	0.50818	0.50818	0.483546	0.50818	0.50818	0.50818
AFG3L2	2750	6.07597e-11	1.69096e-10	0.506951	0.502127	0.565309	0.492476	0.526665	0.565355	0.586329	0.538603	0.596119	0.454771	0.492005	0.583989	0.575993	0.519934	0.553968	0.506407	0.579379	0.495409	0.487449
RP4-604G5.1	2750	4.9634e-06	9.96701e-06	0.50818	0.50818	0.50818	0.50818	0.507368	0.506502	0.50818	0.498674	0.50818	0.50712	0.50818	0.50818	0.50818	0.500206	0.50818	0.50818	0.502449	0.50818	0.504013
MTCL1	2750	0.000336017	0.000589306	0.496156	0.524377	0.518772	0.511572	0.494434	0.512336	0.523424	0.514441	0.521838	0.483947	0.447311	0.524485	0.522988	0.524648	0.511184	0.516482	0.530195	0.513179	0.522631
RIC8B	2751	9.24282e-11	2.53794e-10	0.529195	0.518428	0.558651	0.506753	0.534711	0.477982	0.552611	0.5292	0.567636	0.497711	0.51106	0.548117	0.557036	0.470227	0.520167	0.523851	0.441209	0.429936	0.489928
ANKRD13B	2751	1.97141e-05	3.81296e-05	0.506168	0.506215	0.52278	0.499105	0.512337	0.50496	0.529871	0.505975	0.52746	0.511931	0.505538	0.518907	0.521547	0.475075	0.532344	0.516804	0.465749	0.485224	0.506374
LINC01024	2751	0.042599	0.0617869	0.504559	0.50361	0.504505	0.506205	0.502474	0.507336	0.503895	0.505036	0.507103	0.507116	0.502823	0.50547	0.50818	0.501731	0.499899	0.505418	0.505309	0.504912	0.504013
AIP	2752	1.04369e-12	3.2199e-12	0.524975	0.505926	0.569364	0.51572	0.444695	0.476282	0.5822	0.535232	0.5923	0.435711	0.467278	0.582552	0.573655	0.439307	0.388151	0.527719	0.485702	0.477345	0.477343
DCUN1D1	2753	1.28762e-13	4.17175e-13	0.4989	0.529971	0.54783	0.50747	0.529976	0.518092	0.566072	0.514112	0.598753	0.512	0.530177	0.560524	0.535903	0.461495	0.562414	0.504201	0.528416	0.519748	0.500375
NISCH	2753	3.32741e-12	9.97159e-12	0.515264	0.503079	0.557956	0.497502	0.506113	0.515752	0.559306	0.507828	0.552602	0.525584	0.526832	0.557622	0.549672	0.516167	0.523441	0.485096	0.515072	0.487951	0.478494
CSRNP2	2753	5.76023e-10	1.50353e-09	0.534114	0.534277	0.5472	0.503506	0.518056	0.528012	0.547516	0.510029	0.556712	0.483851	0.525937	0.552352	0.553757	0.512766	0.512992	0.442512	0.451498	0.527099	0.498424
SCPEP1	2754	0.000199694	0.000356077	0.441688	0.524101	0.449939	0.457259	0.388865	0.41347	0.452089	0.482884	0.318663	0.427588	0.445312	0.441194	0.448933	0.414859	0.42314	0.420773	0.531172	0.468944	0.495041
FRS2	2756	1.35849e-16	5.15792e-16	0.542953	0.499589	0.564086	0.507706	0.519141	0.523996	0.561272	0.493551	0.585755	0.508793	0.50855	0.574969	0.56213	0.487341	0.498149	0.502734	0.53008	0.507024	0.484646
ORC4	2756	9.3132e-12	2.72036e-11	0.550298	0.503984	0.574125	0.554721	0.523444	0.503535	0.578596	0.516356	0.576793	0.493528	0.517896	0.569243	0.555625	0.507353	0.484544	0.554087	0.430782	0.450967	0.497657
REV1	2757	2.04227e-12	6.19405e-12	0.497524	0.526751	0.541957	0.498525	0.519461	0.53452	0.588529	0.530865	0.5866	0.484088	0.500463	0.57395	0.547203	0.530972	0.543984	0.506613	0.51506	0.478728	0.514247
CMC4	2757	1.71822e-05	3.3409e-05	0.505086	0.517452	0.512621	0.508565	0.510228	0.515032	0.508849	0.511617	0.525469	0.494246	0.512285	0.512554	0.520907	0.516706	0.520074	0.512498	0.517671	0.494814	0.518661
WDR11-AS1	2757	0.000344222	0.000602943	0.507524	0.506492	0.507566	0.504905	0.504914	0.506515	0.50818	0.498696	0.50818	0.507107	0.505998	0.50547	0.50818	0.503414	0.504005	0.505474	0.499659	0.50818	0.504081
TBC1D9B	2758	4.02188e-18	1.64924e-17	0.52601	0.524896	0.55222	0.528732	0.529015	0.541083	0.566028	0.516874	0.610965	0.50456	0.534529	0.553821	0.583266	0.542889	0.527903	0.542239	0.58247	0.516407	0.518567
CNDP2	2758	1.47369e-09	3.75359e-09	0.538566	0.481175	0.558744	0.519523	0.506891	0.517314	0.573152	0.475227	0.574759	0.496802	0.470414	0.585472	0.589723	0.453851	0.545091	0.547457	0.525944	0.505834	0.508333
RP11-793H13.11	2758	0.00168259	0.00277967	0.506411	0.508561	0.511833	0.506469	0.506028	0.501707	0.510849	0.494256	0.514315	0.510003	0.508918	0.506091	0.510162	0.498282	0.514315	0.500528	0.508527	0.507926	0.510233
FEM1C	2759	2.06472e-10	5.54034e-10	0.540374	0.506861	0.555509	0.507618	0.508815	0.546746	0.556536	0.524589	0.566111	0.503022	0.509374	0.564104	0.560787	0.534559	0.457186	0.516238	0.4971	0.531871	0.51469
COPB2	2759	0.000162032	0.000290943	0.487565	0.498812	0.537621	0.496878	0.518348	0.543001	0.547199	0.503953	0.456914	0.499687	0.496745	0.538735	0.542052	0.512815	0.418779	0.466652	0.585878	0.530969	0.434773
URB1	2759	0.00375034	0.00601125	0.517596	0.506114	0.517827	0.507875	0.507608	0.488793	0.526066	0.510825	0.529158	0.520158	0.505196	0.522334	0.524923	0.46729	0.521253	0.518094	0.516412	0.489568	0.505249
GABARAPL1	2760	1.4026e-12	4.29572e-12	0.521561	0.518963	0.550679	0.513695	0.338941	0.415665	0.535123	0.467899	0.549093	0.426056	0.36455	0.525955	0.540704	0.441166	0.367401	0.440073	0.361409	0.466077	0.523194
ZNF470	2760	2.19789e-09	5.53545e-09	0.537342	0.453992	0.534614	0.526499	0.510427	0.496603	0.541477	0.496213	0.550185	0.490506	0.492915	0.538089	0.542333	0.505916	0.482301	0.488219	0.49357	0.49444	0.448918
VMP1	2760	0.000363384	0.000634594	0.35995	0.490091	0.459941	0.256448	0.284656	0.362327	0.426636	0.540669	0.339785	0.348453	0.399024	0.458511	0.484178	0.413375	0.38592	0.258858	0.590436	0.477746	0.386154
TESK2	2760	0.0661954	0.0940135	0.499389	0.505351	0.503911	0.49525	0.507368	0.499054	0.505623	0.505053	0.50604	0.507103	0.506034	0.504147	0.50137	0.501816	0.506097	0.500039	0.50818	0.48225	0.499898
ZNHIT1	2761	1.47528e-18	6.17747e-18	0.374816	0.442027	0.394485	0.381655	0.359401	0.417283	0.370929	0.42453	0.664791	0.425984	0.327445	0.31435	0.481416	0.414022	0.369078	0.442518	0.568403	0.46571	0.447853
HNRNPA1L2	2761	2.94712e-10	7.8197e-10	0.524627	0.533343	0.550471	0.48312	0.496068	0.423807	0.534173	0.52607	0.554664	0.44759	0.503193	0.548766	0.548548	0.336822	0.50965	0.513693	0.483582	0.327165	0.468763
CACNA2D2	2761	0.00946538	0.0146344	0.505884	0.507049	0.506957	0.507524	0.505723	0.507339	0.50818	0.493472	0.506027	0.507099	0.507107	0.50818	0.50818	0.50818	0.506088	0.502734	0.50818	0.50818	0.50818
CAMSAP2	2762	2.06849e-12	6.27021e-12	0.573917	0.535614	0.593356	0.54841	0.548641	0.529207	0.588219	0.532269	0.603766	0.528247	0.487124	0.580079	0.584837	0.509931	0.535246	0.488425	0.438673	0.502506	0.517255
MPHOSPH8	2762	1.5834e-05	3.08731e-05	0.432283	0.491785	0.537538	0.431972	0.344239	0.302064	0.527025	0.533922	0.546801	0.364983	0.349482	0.535929	0.571175	0.279772	0.262823	0.434427	0.239183	0.294813	0.542042
ABT1	2763	1.49222e-18	6.24531e-18	0.513069	0.523745	0.504569	0.52946	0.501196	0.452021	0.521221	0.52921	0.617884	0.497	0.492468	0.551177	0.558913	0.440111	0.464682	0.49192	0.498331	0.42775	0.518047
AMER1	2763	0.0282234	0.0417188	0.491179	0.503747	0.499327	0.501857	0.508944	0.506402	0.503638	0.504852	0.509014	0.509131	0.511175	0.498609	0.497098	0.497795	0.510204	0.490264	0.498076	0.473495	0.51227
HSDL1	2764	4.73631e-11	1.32954e-10	0.529554	0.526991	0.554121	0.541705	0.505836	0.513398	0.552837	0.513711	0.557264	0.489201	0.515329	0.555392	0.547506	0.505295	0.485186	0.530875	0.4021	0.50399	0.485174
HCN2	2764	0.00291491	0.00473384	0.499052	0.505447	0.510419	0.503091	0.508957	0.506442	0.511406	0.496484	0.510099	0.509131	0.507942	0.51227	0.51227	0.504387	0.506114	0.498483	0.509387	0.509029	0.508171
NECAB3	2765	1.00143e-09	2.58271e-09	0.515363	0.51946	0.534697	0.533137	0.442839	0.505501	0.540034	0.508827	0.547622	0.445475	0.414106	0.534964	0.539241	0.497086	0.465142	0.528463	0.518295	0.494132	0.504414
CIAO1	2765	2.55109e-07	5.60501e-07	0.48671	0.507449	0.468697	0.518229	0.493953	0.461777	0.519207	0.533905	0.569094	0.460793	0.462679	0.496112	0.526483	0.430104	0.519043	0.502934	0.530975	0.45348	0.48848
SARM1	2766	8.72571e-11	2.40221e-10	0.536708	0.520474	0.547783	0.527705	0.52515	0.505484	0.556508	0.5078	0.561575	0.521631	0.531759	0.564502	0.556777	0.517507	0.543236	0.533387	0.509376	0.483099	0.47425
EIF2AK3	2766	7.66872e-09	1.85977e-08	0.527482	0.514633	0.537979	0.530917	0.508887	0.527409	0.532603	0.520179	0.53163	0.494705	0.526248	0.543272	0.543176	0.518552	0.506786	0.512931	0.53131	0.497674	0.51296
WFDC2	2768	8.15171e-11	2.24896e-10	0.519873	0.520081	0.527607	0.50765	0.451859	0.504569	0.527607	0.513634	0.527607	0.446421	0.478484	0.523419	0.524763	0.500356	0.485068	0.488619	0.521715	0.505393	0.515661
MFSD3	2769	4.1324e-15	1.45039e-14	0.499754	0.518616	0.547078	0.520716	0.432292	0.441986	0.545395	0.459358	0.583069	0.453927	0.425087	0.508592	0.540762	0.460296	0.525719	0.537627	0.568808	0.47421	0.522342
KDM2B	2770	1.58639e-09	4.03274e-09	0.510567	0.493945	0.535952	0.492933	0.525829	0.515731	0.550587	0.518249	0.561835	0.51882	0.521847	0.546615	0.568168	0.517471	0.529044	0.506607	0.473224	0.471564	0.472444
XKR8	2770	0.000547961	0.000943729	0.478582	0.485364	0.496592	0.473871	0.468846	0.513292	0.489946	0.498546	0.49481	0.478306	0.472128	0.500979	0.500852	0.513292	0.457106	0.488397	0.513292	0.513292	0.484288
VPS26B	2771	1.35824e-17	5.41304e-17	0.538624	0.508849	0.533352	0.539497	0.44599	0.499171	0.559832	0.515508	0.61375	0.411043	0.469314	0.540139	0.592951	0.523779	0.518071	0.520505	0.454121	0.488559	0.505164
DZIP1	2771	3.03253e-16	1.13101e-15	0.516767	0.503788	0.54723	0.432778	0.500892	0.500149	0.573097	0.516866	0.587982	0.472119	0.512746	0.561778	0.550108	0.480978	0.507656	0.39106	0.533396	0.479316	0.464264
PP7080	2771	8.49526e-13	2.63876e-12	0.537772	0.503717	0.546269	0.53632	0.483273	0.506262	0.559534	0.508976	0.56807	0.47843	0.485643	0.548723	0.556207	0.500399	0.492568	0.504985	0.544903	0.491526	0.531288
DNALI1	2771	1.05201e-09	2.70862e-09	0.511595	0.508457	0.526397	0.503344	0.467422	0.456659	0.54859	0.526709	0.559848	0.426887	0.454847	0.54499	0.532516	0.492937	0.473157	0.512248	0.548242	0.383837	0.478954
ITPRIP	2771	9.487e-05	0.000173722	0.503701	0.52234	0.509058	0.495894	0.497978	0.524462	0.524652	0.513166	0.51355	0.478819	0.490892	0.518558	0.502643	0.526448	0.488698	0.482229	0.52112	0.516687	0.512364
GLI2	2771	0.000547961	0.000943729	0.471938	0.504759	0.494732	0.425848	0.499261	0.513292	0.495129	0.504861	0.504597	0.47432	0.503596	0.498247	0.50223	0.511659	0.509093	0.474793	0.513292	0.513292	0.492604
FAAP100	2773	2.16622e-09	5.46059e-09	0.533093	0.520299	0.539625	0.523015	0.515506	0.521834	0.537974	0.525688	0.556296	0.483214	0.502519	0.554369	0.551152	0.477668	0.536721	0.521089	0.508769	0.508086	0.505573
AGL	2773	1.78396e-06	3.70007e-06	0.512003	0.529639	0.542191	0.50942	0.520432	0.448848	0.541357	0.48909	0.529288	0.52199	0.532041	0.540957	0.526896	0.437549	0.518244	0.52564	0.492311	0.437641	0.478937
SPTSSB	2773	0.00266358	0.00433529	0.442979	0.496092	0.502781	0.510651	0.506787	0.512453	0.503771	0.500574	0.507855	0.502759	0.504725	0.498236	0.485622	0.513292	0.500752	0.510525	0.504639	0.513292	0.500903
PDGFRL	2773	0.00906269	0.0140492	0.50731	0.509985	0.507939	0.498497	0.5098	0.509805	0.501904	0.503787	0.499246	0.509096	0.511197	0.502708	0.505366	0.509101	0.51227	0.47905	0.51227	0.492863	0.51227
CCDC93	2774	2.92874e-10	7.77216e-10	0.524111	0.501374	0.547855	0.503131	0.502082	0.486533	0.55134	0.524935	0.547626	0.454958	0.49137	0.550405	0.557874	0.493006	0.466072	0.496321	0.453878	0.450486	0.47252
UVSSA	2774	0.000245837	0.000435591	0.515201	0.506971	0.514534	0.504624	0.498135	0.504369	0.520369	0.489239	0.523238	0.48897	0.503682	0.515351	0.518069	0.499598	0.499362	0.495982	0.497135	0.494239	0.518541
ZNF37A	2774	0.000491417	0.000849384	0.474308	0.533465	0.51862	0.431856	0.545448	0.51799	0.507054	0.509685	0.554937	0.527573	0.544443	0.554089	0.544618	0.518134	0.537258	0.416422	0.549467	0.525121	0.522853
ZCCHC3	2775	1.76157e-12	5.36297e-12	0.516632	0.494523	0.56422	0.516307	0.488522	0.495397	0.565355	0.518424	0.57258	0.449267	0.50171	0.563512	0.560041	0.472955	0.45501	0.521195	0.473513	0.469947	0.468541
ZBED5	2775	8.69255e-08	1.97073e-07	0.526076	0.52574	0.557438	0.49195	0.463666	0.440111	0.564362	0.532786	0.562355	0.421799	0.457104	0.557917	0.56838	0.409031	0.442639	0.466069	0.373563	0.376492	0.483845
UBXN2B	2776	1.09877e-16	4.18596e-16	0.521938	0.504314	0.554384	0.533807	0.461347	0.495932	0.548009	0.499972	0.578966	0.426091	0.402323	0.551624	0.547991	0.503384	0.476238	0.547629	0.488695	0.459555	0.485898
RP11-386I14.4	2776	0.005646	0.00891825	0.504933	0.492979	0.509911	0.496774	0.509182	0.506509	0.512151	0.512131	0.514098	0.505787	0.508907	0.516003	0.515988	0.496939	0.515354	0.492609	0.514575	0.475854	0.513361
AATK	2777	0.00864354	0.0134241	0.506608	0.479693	0.508993	0.50631	0.504472	0.505242	0.508504	0.495551	0.509144	0.508136	0.504837	0.504799	0.510225	0.502257	0.506042	0.507452	0.504506	0.497367	0.477062
LINC00863	2779	0.00264318	0.00430459	0.497824	0.508175	0.50529	0.508071	0.497673	0.51246	0.50812	0.494328	0.511126	0.494331	0.497144	0.510555	0.509153	0.513292	0.50289	0.507813	0.510427	0.513292	0.505044
NRAS	2781	1.90313e-18	7.92961e-18	0.462833	0.52762	0.486977	0.477232	0.507159	0.47921	0.538255	0.530041	0.621005	0.475271	0.472346	0.554648	0.513596	0.507729	0.435553	0.519238	0.54317	0.421108	0.500443
EIF4G3	2781	5.79553e-09	1.4187e-08	0.502754	0.467197	0.559771	0.448372	0.439366	0.420721	0.561741	0.52651	0.59033	0.399051	0.378433	0.574435	0.573926	0.369627	0.567366	0.417556	0.42322	0.419851	0.446592
SFT2D2	2781	0.000188096	0.000336107	0.448937	0.50496	0.520446	0.410104	0.520263	0.503601	0.522283	0.489105	0.513084	0.484647	0.520163	0.538001	0.540401	0.448179	0.539129	0.451843	0.572464	0.445821	0.514954
KCNN3	2781	0.00080454	0.00136801	0.476959	0.51112	0.488866	0.479455	0.480206	0.504734	0.476126	0.466954	0.4863	0.508076	0.504727	0.500025	0.493011	0.505834	0.501863	0.501278	0.506528	0.505787	0.51227
ZNF135	2782	0.000547961	0.000943729	0.499743	0.496736	0.507098	0.504805	0.494491	0.513292	0.503774	0.49642	0.507864	0.480768	0.487483	0.494146	0.502224	0.513292	0.504969	0.488541	0.513292	0.513292	0.467774
C2orf50	2783	4.0236e-06	8.15265e-06	0.511271	0.510547	0.51227	0.510951	0.497358	0.510588	0.51227	0.500647	0.51227	0.487972	0.498191	0.510904	0.510889	0.51227	0.493354	0.51227	0.51227	0.509029	0.51227
DYRK1B	2783	2.36949e-05	4.55104e-05	0.505792	0.50225	0.518462	0.485214	0.485393	0.468462	0.521248	0.483484	0.529254	0.516247	0.497942	0.511062	0.526577	0.427083	0.506414	0.469392	0.460388	0.498216	0.496166
RP11-679B19.1	2784	2.11938e-06	4.36836e-06	0.509892	0.505636	0.510225	0.508906	0.509399	0.507696	0.510225	0.507076	0.510225	0.508119	0.505844	0.510225	0.510225	0.498912	0.510225	0.499189	0.467136	0.503609	0.506007
CASZ1	2784	0.00063559	0.00108964	0.508261	0.509092	0.508381	0.510225	0.498729	0.509384	0.509365	0.50187	0.510225	0.503907	0.510225	0.510225	0.507485	0.508608	0.503934	0.510225	0.510225	0.50697	0.510225
PFN4	2784	0.00546483	0.00864667	0.503715	0.507154	0.510424	0.509	0.503221	0.503924	0.509685	0.502786	0.511185	0.499621	0.501441	0.509543	0.509514	0.50425	0.497621	0.509586	0.51227	0.508989	0.51227
ZFYVE27	2785	2.41165e-05	4.62782e-05	0.508907	0.528773	0.522688	0.509348	0.506757	0.523477	0.534432	0.488052	0.519878	0.488357	0.51275	0.532581	0.527927	0.505237	0.483446	0.499856	0.527272	0.507465	0.522512
ZNF799	2785	0.000660281	0.00113128	0.505846	0.496976	0.504932	0.505022	0.515708	0.503944	0.512151	0.502559	0.510819	0.494165	0.505496	0.514634	0.513204	0.5031	0.498808	0.49551	0.508683	0.501236	0.505112
SENP2	2786	1.91523e-11	5.51124e-11	0.493697	0.544639	0.546836	0.530703	0.512073	0.495069	0.55876	0.535083	0.588617	0.485866	0.535349	0.555588	0.533266	0.456176	0.491647	0.510197	0.510052	0.463437	0.510387
RP11-347C12.10	2786	0.0019661	0.00323347	0.509284	0.508283	0.510419	0.507625	0.505685	0.49119	0.509678	0.495201	0.51227	0.509057	0.502448	0.510904	0.509508	0.493029	0.510246	0.501156	0.506482	0.492542	0.504056
CAD	2787	2.47048e-09	6.20435e-09	0.506584	0.488614	0.538208	0.498609	0.520071	0.506369	0.536118	0.52128	0.534167	0.5115	0.516642	0.536376	0.536256	0.479991	0.523703	0.496844	0.512391	0.47544	0.513821
RP11-127B20.2	2787	6.66066e-09	1.62341e-08	0.520882	0.497143	0.518856	0.510557	0.511282	0.509904	0.517463	0.512844	0.518983	0.50454	0.504879	0.52454	0.517482	0.485933	0.522465	0.510486	0.463415	0.479069	0.486784
TANGO2	2787	0.000240201	0.000426098	0.488932	0.526279	0.507085	0.518903	0.481552	0.519925	0.500972	0.502113	0.528004	0.469762	0.462062	0.502416	0.522511	0.506027	0.490667	0.514559	0.531102	0.49301	0.522657
RP11-319G6.1	2787	0.0257543	0.0381963	0.506648	0.508285	0.507939	0.508973	0.504916	0.504741	0.507087	0.508069	0.511185	0.501706	0.504687	0.508172	0.508144	0.492963	0.501948	0.506757	0.506539	0.502546	0.51227
PROM1	2788	3.99843e-06	8.10653e-06	0.511273	0.511141	0.51227	0.511609	0.432037	0.488031	0.51227	0.50907	0.511185	0.43346	0.443053	0.51227	0.51227	0.485205	0.405546	0.509541	0.51227	0.483152	0.51227
SMN2	2788	0.0142627	0.0216639	0.499707	0.505685	0.505298	0.508911	0.507765	0.469855	0.501621	0.495423	0.505901	0.508106	0.506975	0.506143	0.50885	0.470099	0.508117	0.510225	0.496031	0.474518	0.506041
ZNF790	2789	2.09187e-12	6.3388e-12	0.53419	0.489193	0.555236	0.536234	0.500652	0.463435	0.555434	0.516198	0.553185	0.519558	0.523152	0.540229	0.549113	0.430212	0.537439	0.51616	0.475102	0.454496	0.488429
CCBL2	2789	7.31642e-05	0.000134958	0.525118	0.484058	0.526844	0.500331	0.529502	0.525834	0.537987	0.496284	0.538123	0.522586	0.526294	0.522438	0.537176	0.537153	0.510909	0.496221	0.553245	0.526017	0.440048
TRAM2-AS1	2790	1.24217e-16	4.72415e-16	0.55081	0.534155	0.543271	0.52654	0.499324	0.509811	0.550651	0.500976	0.585859	0.504821	0.511485	0.564085	0.559159	0.519277	0.534849	0.547413	0.550102	0.508868	0.514775
CA11	2790	2.09759e-12	6.355e-12	0.524901	0.456864	0.535918	0.520373	0.407967	0.454803	0.534204	0.480923	0.535553	0.457538	0.425702	0.53353	0.530606	0.420451	0.454258	0.526707	0.448904	0.472419	0.467843
CCDC127	2791	3.52706e-09	8.75352e-09	0.553234	0.528479	0.553575	0.540232	0.517538	0.530269	0.55693	0.523579	0.54614	0.492453	0.50203	0.574476	0.567485	0.531302	0.483526	0.547357	0.504413	0.53687	0.501747
POLR2M	2792	3.35641e-17	1.31372e-16	0.546275	0.499919	0.559082	0.550592	0.437428	0.535971	0.573894	0.519944	0.59757	0.388579	0.397301	0.57341	0.58075	0.536088	0.379827	0.5432	0.547676	0.53957	0.499557
WDR70	2792	2.98925e-12	8.97734e-12	0.533279	0.472863	0.555092	0.487559	0.508072	0.529873	0.562198	0.487679	0.565552	0.519306	0.527922	0.550067	0.563761	0.490709	0.522174	0.507369	0.509023	0.444665	0.450085
LINC00574	2792	3.86271e-06	7.84269e-06	0.511288	0.503823	0.51227	0.507757	0.507379	0.511433	0.51227	0.502816	0.51227	0.505891	0.508012	0.509538	0.510889	0.51064	0.504022	0.506813	0.51227	0.505894	0.51227
C1orf226	2793	3.63232e-09	9.00547e-09	0.523309	0.506302	0.526719	0.512802	0.501166	0.485201	0.52418	0.513747	0.52863	0.465823	0.479385	0.52863	0.521505	0.485362	0.511839	0.523006	0.517007	0.493083	0.5163
TEAD2	2793	0.007997	0.0124613	0.398897	0.480545	0.451614	0.312073	0.484813	0.321454	0.483594	0.489047	0.532529	0.506918	0.530944	0.426459	0.449512	0.247378	0.523965	0.275796	0.508948	0.275325	0.462372
RAB40C	2794	8.4033e-08	1.90644e-07	0.524135	0.512215	0.51918	0.515171	0.490164	0.502904	0.533491	0.521647	0.543153	0.487173	0.477192	0.526762	0.529465	0.525863	0.479491	0.49681	0.498908	0.470508	0.521541
WBSCR27	2794	0.000533113	0.000919567	0.494492	0.511116	0.502393	0.494605	0.442462	0.51227	0.505366	0.49882	0.509023	0.448975	0.458461	0.504074	0.502604	0.51227	0.462455	0.503996	0.51227	0.51227	0.51227
ICK	2795	1.84043e-10	4.95266e-10	0.453325	0.518463	0.500615	0.487478	0.528975	0.500119	0.551744	0.529887	0.570769	0.476818	0.516303	0.527706	0.533263	0.447742	0.531292	0.456533	0.45817	0.474451	0.44833
PRKAB1	2795	4.43346e-06	8.95406e-06	0.511737	0.515243	0.531606	0.522445	0.492392	0.49624	0.524004	0.506957	0.532282	0.467767	0.502622	0.530045	0.534271	0.50131	0.496789	0.535221	0.495962	0.490864	0.510208
PWWP2B	2795	0.0055311	0.00874749	0.511414	0.507317	0.513169	0.494321	0.491298	0.515147	0.51243	0.510825	0.515025	0.493286	0.502891	0.513892	0.509643	0.514697	0.50916	0.511214	0.513801	0.51626	0.499012
ZMYND15	2796	7.27451e-09	1.76791e-08	0.51227	0.510022	0.511651	0.51227	0.501576	0.510643	0.51227	0.504955	0.51227	0.505965	0.51011	0.51227	0.51227	0.510699	0.510162	0.51227	0.51227	0.51227	0.503954
AC012360.4	2796	0.0013859	0.00230924	0.507883	0.507529	0.507972	0.508551	0.507541	0.501709	0.506626	0.508178	0.509202	0.506052	0.50814	0.507845	0.50783	0.501219	0.50502	0.506435	0.50636	0.50268	0.509202
KB-1980E6.3	2796	0.00224083	0.00366421	0.508257	0.504494	0.507763	0.506987	0.509396	0.506865	0.510225	0.494418	0.510225	0.508076	0.502625	0.506143	0.504724	0.50227	0.506017	0.501973	0.493033	0.510225	0.506143
SP140L	2796	0.00944261	0.0146032	0.492638	0.499245	0.495695	0.472252	0.517441	0.50136	0.504999	0.484223	0.513555	0.510323	0.520818	0.511476	0.502676	0.508438	0.509553	0.479144	0.529745	0.503509	0.508061
AC074289.1	2798	1.12946e-10	3.08524e-10	0.524595	0.523806	0.533605	0.526724	0.504158	0.508657	0.533189	0.511952	0.527711	0.501431	0.486073	0.532515	0.533916	0.499944	0.504728	0.502512	0.531137	0.485097	0.511656
TMEM80	2798	2.08606e-05	4.02547e-05	0.512833	0.501053	0.511308	0.548408	0.470021	0.427284	0.533204	0.504259	0.539533	0.424723	0.469982	0.494686	0.542088	0.440359	0.523522	0.512042	0.440435	0.410174	0.484168
DCAKD	2799	7.4106e-07	1.57939e-06	0.513257	0.521225	0.523384	0.519829	0.524023	0.51138	0.52005	0.523733	0.545107	0.492821	0.508764	0.508802	0.532411	0.509235	0.522727	0.519616	0.532194	0.503515	0.490048
CLDN12	2800	2.22581e-12	6.7253e-12	0.524107	0.528517	0.56558	0.539093	0.347188	0.492224	0.562524	0.503827	0.550263	0.334217	0.355599	0.569178	0.563982	0.493039	0.388388	0.537888	0.529606	0.509096	0.489162
ATF6	2800	7.55771e-10	1.95996e-09	0.504975	0.512788	0.55455	0.509662	0.485752	0.499676	0.559239	0.510827	0.497654	0.471466	0.49896	0.589262	0.5606	0.48625	0.532868	0.503468	0.513298	0.522769	0.435864
RP11-156L14.1	2800	6.72824e-07	1.43851e-06	0.513735	0.513103	0.518803	0.492265	0.496909	0.492336	0.518551	0.492949	0.519427	0.503616	0.498713	0.516657	0.518027	0.488949	0.515287	0.516604	0.519427	0.516246	0.515372
ZBTB8A	2800	0.0617068	0.0879647	0.498145	0.480424	0.510421	0.480991	0.497688	0.495973	0.51641	0.519494	0.519139	0.468712	0.476522	0.519313	0.516208	0.484352	0.448812	0.481567	0.433636	0.43039	0.470714
METTL6	2801	2.19661e-11	6.29514e-11	0.53817	0.518443	0.559997	0.545033	0.512879	0.526773	0.564433	0.522331	0.563895	0.505352	0.484228	0.56656	0.549041	0.516478	0.482449	0.510425	0.529219	0.519635	0.510114
AC005477.1	2801	5.70776e-05	0.000106168	0.509618	0.51113	0.51227	0.51227	0.391375	0.51227	0.51227	0.483864	0.511185	0.413495	0.388134	0.510904	0.51227	0.51227	0.443209	0.51227	0.51227	0.51227	0.51227
YOD1	2801	0.00732583	0.01146	0.511757	0.504143	0.51227	0.50489	0.516282	0.507786	0.515841	0.505428	0.517772	0.507849	0.518044	0.51856	0.514252	0.512822	0.517239	0.500556	0.508093	0.498911	0.468371
ATG5	2802	6.26521e-11	1.74161e-10	0.413336	0.489109	0.426105	0.459917	0.474101	0.425424	0.45963	0.532398	0.579919	0.435154	0.433626	0.500281	0.50875	0.44994	0.449492	0.454782	0.473733	0.405416	0.445024
ADK	2803	3.52135e-05	6.6699e-05	0.478626	0.499982	0.504083	0.480456	0.434168	0.519196	0.529052	0.514138	0.549881	0.374098	0.399218	0.539392	0.531223	0.508503	0.42382	0.505257	0.565781	0.461633	0.493984
ACSL4	2803	0.000254282	0.000449891	0.440091	0.528674	0.481523	0.460528	0.519267	0.514325	0.486401	0.51877	0.477977	0.508572	0.514125	0.477039	0.492424	0.51912	0.52934	0.456211	0.489677	0.525455	0.505726
HSF2	2804	0.00415357	0.00664051	0.507644	0.493311	0.519931	0.50294	0.486834	0.505744	0.516741	0.520776	0.520615	0.45763	0.476773	0.525721	0.529911	0.486538	0.479736	0.501067	0.477892	0.460911	0.467195
RP11-758H9.2	2805	3.06202e-12	9.18932e-12	0.537841	0.523767	0.535395	0.530983	0.51451	0.459136	0.542541	0.482398	0.556935	0.51552	0.504108	0.531054	0.542793	0.455343	0.534224	0.523178	0.449499	0.462816	0.489187
MRRF	2806	6.72025e-11	1.86472e-10	0.536541	0.519838	0.557321	0.53073	0.540458	0.489282	0.566379	0.511913	0.57203	0.518331	0.529238	0.562672	0.570188	0.471726	0.535618	0.55038	0.53432	0.490397	0.509134
TBC1D10B	2807	5.66742e-18	2.31224e-17	0.551687	0.538618	0.553628	0.505644	0.527065	0.532834	0.565593	0.530011	0.590131	0.486394	0.534511	0.552913	0.563772	0.524723	0.53697	0.517166	0.563811	0.486681	0.478391
C22orf23	2807	0.0019661	0.00323347	0.508655	0.510572	0.510419	0.510319	0.505711	0.507202	0.509685	0.503778	0.51227	0.501701	0.493867	0.510904	0.509514	0.505926	0.499907	0.51227	0.509376	0.499358	0.51227
COG2	2808	2.43515e-12	7.346e-12	0.539176	0.482352	0.555593	0.525131	0.475665	0.506736	0.554441	0.509442	0.563715	0.497581	0.489114	0.554732	0.543758	0.488256	0.523475	0.52504	0.518711	0.523223	0.449659
ZNF33B	2808	4.75975e-10	1.24818e-09	0.527691	0.516037	0.532942	0.4901	0.498612	0.503796	0.524154	0.495235	0.533415	0.503955	0.499019	0.533947	0.523793	0.47824	0.511493	0.516766	0.471601	0.472199	0.503187
ZNF74	2809	8.11896e-11	2.24102e-10	0.53825	0.517768	0.538504	0.531006	0.520872	0.474071	0.551026	0.520324	0.552017	0.507667	0.488158	0.543945	0.549777	0.473523	0.524768	0.508035	0.467448	0.488953	0.515763
TFIP11	2809	3.41451e-06	6.95278e-06	0.522971	0.50631	0.530998	0.510151	0.509723	0.504301	0.53118	0.520183	0.520931	0.488509	0.501463	0.526626	0.532238	0.512606	0.511788	0.518327	0.520467	0.49573	0.503408
TIPARP-AS1	2809	0.0018866	0.00310606	0.492569	0.510465	0.511144	0.508132	0.507491	0.506458	0.511296	0.500574	0.516286	0.51106	0.50223	0.510484	0.515988	0.501597	0.502983	0.517382	0.514459	0.514134	0.509049
SLC37A1	2809	0.0225949	0.0336884	0.492802	0.509462	0.501765	0.501201	0.486708	0.501293	0.501043	0.500694	0.498161	0.49224	0.50796	0.497243	0.494325	0.492996	0.506063	0.501223	0.480746	0.509015	0.51227
KDELR3	2810	0.00304303	0.00493146	0.351387	0.50553	0.323232	0.417505	0.488282	0.509118	0.357954	0.499232	0.361177	0.490408	0.512065	0.351536	0.419562	0.525896	0.414901	0.416506	0.530675	0.505146	0.518669
CCDC163P	2810	0.0293198	0.0432484	0.50171	0.502966	0.50186	0.499457	0.50267	0.50587	0.503212	0.508148	0.509202	0.489175	0.502741	0.505145	0.50234	0.506008	0.475916	0.50379	0.503483	0.496251	0.471915
GTPBP8	2811	1.30404e-10	3.54602e-10	0.526959	0.519541	0.535936	0.520657	0.532311	0.465419	0.542319	0.528363	0.567069	0.505169	0.509489	0.538939	0.551249	0.463638	0.529678	0.542334	0.500607	0.445086	0.511128
TUBB4A	2811	2.18384e-05	4.20644e-05	0.510662	0.502892	0.513694	0.514315	0.489445	0.462676	0.514315	0.498619	0.513225	0.503768	0.492715	0.514315	0.514315	0.440473	0.514315	0.51152	0.351836	0.478728	0.510233
TRIM33	2812	3.47199e-12	1.03901e-11	0.538508	0.486238	0.578604	0.47686	0.516161	0.440672	0.588009	0.513258	0.583611	0.519364	0.529168	0.584682	0.577249	0.391642	0.558874	0.493065	0.35904	0.436592	0.45507
AAR2	2812	2.55441e-10	6.81419e-10	0.524581	0.517175	0.549696	0.529007	0.494349	0.507253	0.549464	0.517133	0.549052	0.487571	0.497481	0.562029	0.546597	0.507899	0.498509	0.529675	0.529629	0.504123	0.487006
GATAD2B	2813	2.46839e-12	7.44225e-12	0.535526	0.487608	0.57458	0.467081	0.50653	0.468872	0.56065	0.491587	0.584672	0.481378	0.477928	0.57411	0.575728	0.445579	0.505493	0.492909	0.418738	0.448013	0.48358
SERAC1	2814	3.43462e-09	8.52911e-09	0.531823	0.51332	0.540949	0.519258	0.531	0.518174	0.539332	0.517993	0.544821	0.498199	0.506395	0.540941	0.537772	0.514011	0.511104	0.525329	0.511894	0.509042	0.493695
MTERF2	2815	8.66916e-10	2.24198e-09	0.522895	0.515806	0.556106	0.539853	0.515084	0.506111	0.559475	0.500049	0.560453	0.476961	0.517528	0.572619	0.555091	0.486309	0.505594	0.517871	0.463785	0.499753	0.417553
RP11-677M14.3	2815	0.00148464	0.00246645	0.50625	0.505826	0.50736	0.509202	0.507554	0.500822	0.508344	0.508139	0.507045	0.507105	0.509202	0.509202	0.50783	0.507589	0.509202	0.509202	0.506395	0.496117	0.509202
NBPF9	2816	1.8417e-08	4.35894e-08	0.53014	0.517373	0.534859	0.499838	0.502397	0.520885	0.532104	0.517101	0.540532	0.492947	0.504209	0.532374	0.536642	0.520192	0.505932	0.499722	0.528901	0.521272	0.523722
KCTD15	2817	8.55961e-07	1.81715e-06	0.490808	0.492886	0.509454	0.444788	0.525489	0.499056	0.514261	0.502427	0.540787	0.519706	0.516012	0.522465	0.522112	0.463011	0.520289	0.49222	0.519393	0.485438	0.506868
PDCD10	2817	0.00382543	0.00612869	0.342905	0.534615	0.364623	0.527319	0.482621	0.539979	0.445473	0.4857	0.550111	0.47667	0.482111	0.456016	0.428715	0.543935	0.455568	0.553525	0.575751	0.546787	0.536009
RP11-872J21.3	2818	0.000126356	0.000229211	0.50551	0.507706	0.518998	0.51661	0.510784	0.486624	0.521271	0.500858	0.523255	0.51405	0.507878	0.521001	0.525166	0.47662	0.514028	0.52379	0.494714	0.461867	0.501312
PRPF38B	2818	0.00349819	0.00563603	0.492543	0.422025	0.523085	0.511796	0.489216	0.422032	0.525869	0.543895	0.477267	0.448236	0.509983	0.565372	0.543841	0.404888	0.506912	0.456533	0.437778	0.429034	0.398023
COQ6	2819	6.43793e-12	1.89793e-11	0.531239	0.508831	0.552549	0.511862	0.521286	0.491946	0.55142	0.511043	0.558744	0.523272	0.520465	0.548404	0.551202	0.500271	0.527345	0.517649	0.514373	0.494867	0.486563
GRN	2819	0.00023971	0.000425316	0.503217	0.508126	0.53496	0.486228	0.41821	0.414148	0.524611	0.467114	0.305756	0.470413	0.491895	0.465336	0.507948	0.393161	0.452826	0.419956	0.587282	0.436953	0.505385
TWF1	2820	3.86909e-18	1.58738e-17	0.461777	0.475592	0.542438	0.52419	0.465854	0.47616	0.535263	0.492172	0.626373	0.45025	0.454486	0.595441	0.56267	0.474941	0.488347	0.519316	0.556376	0.454616	0.438565
APBB1	2820	7.53492e-12	2.21359e-11	0.548495	0.517319	0.5559	0.493296	0.494819	0.524798	0.564074	0.503659	0.578295	0.516869	0.490337	0.577682	0.562626	0.515295	0.510318	0.503957	0.480665	0.474284	0.514434
TMEM123	2820	0.00024111	0.000427574	0.253093	0.521604	0.352342	0.337528	0.440664	0.336953	0.277879	0.539412	0.358436	0.465192	0.533703	0.419136	0.369473	0.339279	0.293245	0.421874	0.594266	0.255931	0.539221
ABCE1	2821	9.35686e-10	2.41761e-09	0.571816	0.493047	0.545985	0.499842	0.524405	0.487355	0.553225	0.540735	0.583595	0.47982	0.455991	0.607716	0.59663	0.464631	0.47524	0.502406	0.572279	0.452477	0.510123
MYO18A	2821	2.30619e-06	4.74238e-06	0.521266	0.511007	0.524973	0.512775	0.512915	0.52384	0.525323	0.502826	0.522813	0.499478	0.500172	0.52785	0.52925	0.525798	0.520226	0.499472	0.521784	0.514963	0.501968
DCTN1	2822	9.7357e-13	3.01019e-12	0.534072	0.503741	0.573622	0.453002	0.512487	0.553676	0.582724	0.501943	0.590395	0.505946	0.524511	0.581115	0.560652	0.502074	0.553588	0.512087	0.519029	0.492114	0.482209
IKZF5	2822	0.000113416	0.000206673	0.518396	0.52195	0.527267	0.501049	0.517601	0.512577	0.523752	0.495536	0.527999	0.518227	0.50974	0.522724	0.532712	0.507585	0.506063	0.488736	0.516008	0.485926	0.514579
RAB12	2825	1.49094e-08	3.54869e-08	0.522	0.505553	0.53267	0.51739	0.520058	0.534401	0.53642	0.494838	0.545295	0.512096	0.507594	0.529091	0.531945	0.533579	0.521777	0.516604	0.536342	0.522261	0.507234
RP11-61K9.3	2825	0.000774835	0.0013191	0.484941	0.517445	0.506991	0.511471	0.471395	0.45197	0.505307	0.509708	0.522122	0.469349	0.457324	0.494331	0.511021	0.445357	0.501386	0.50998	0.497285	0.469085	0.51832
TRMT11	2826	3.40415e-08	7.92561e-08	0.53011	0.50394	0.538721	0.51805	0.476187	0.50375	0.548752	0.525343	0.535995	0.456585	0.477523	0.557494	0.554415	0.465307	0.471307	0.532314	0.49974	0.492869	0.51809
SORD	2826	0.000396077	0.000688904	0.427899	0.49281	0.499457	0.401711	0.5307	0.511587	0.470127	0.520665	0.522101	0.507223	0.516748	0.526599	0.499352	0.494404	0.538627	0.517516	0.550391	0.474812	0.433998
KIF5A	2827	1.86713e-05	3.61376e-05	0.513915	0.516818	0.521524	0.398494	0.449876	0.491968	0.519488	0.501174	0.517716	0.479678	0.480789	0.523776	0.516649	0.454615	0.464741	0.453188	0.311035	0.500708	0.518303
CDK12	2827	0.000297777	0.000524094	0.462398	0.549254	0.453369	0.420689	0.530425	0.428862	0.492027	0.528826	0.504302	0.520115	0.540333	0.513271	0.461622	0.402631	0.540431	0.45002	0.447835	0.458499	0.502267
MED16	2828	4.99398e-09	1.22784e-08	0.535953	0.478012	0.537327	0.521788	0.498956	0.504926	0.544967	0.518979	0.537614	0.483175	0.483019	0.530165	0.541746	0.51029	0.499104	0.51821	0.534516	0.501317	0.461051
BAP1	2828	5.87754e-09	1.43795e-08	0.499264	0.525233	0.529613	0.526206	0.515843	0.499597	0.555601	0.515553	0.57052	0.471609	0.490447	0.54093	0.542112	0.477734	0.553508	0.528935	0.522362	0.465703	0.441794
SEC24A	2828	3.94602e-08	9.14552e-08	0.519	0.533606	0.545274	0.472405	0.517121	0.530595	0.533589	0.507354	0.535883	0.523322	0.523242	0.545399	0.546756	0.507184	0.491955	0.50678	0.533217	0.52329	0.50547
TCEANC	2829	2.43418e-08	5.72106e-08	0.519891	0.510964	0.516607	0.518212	0.516845	0.505714	0.517338	0.502192	0.519081	0.508889	0.517012	0.516537	0.522106	0.504466	0.515143	0.520828	0.514956	0.498162	0.495484
HMGN5	2829	9.05897e-07	1.92002e-06	0.433975	0.473247	0.494596	0.525658	0.501923	0.318373	0.484735	0.53028	0.560076	0.463795	0.440537	0.511929	0.500085	0.269449	0.486184	0.506613	0.531663	0.160431	0.353016
ZNF629	2830	4.6163e-11	1.29707e-10	0.538445	0.499452	0.544806	0.503771	0.502921	0.491739	0.551977	0.508387	0.545919	0.499267	0.485273	0.547937	0.550797	0.462475	0.498923	0.492642	0.472034	0.465315	0.456152
HNRNPH2	2830	5.78693e-09	1.41694e-08	0.526688	0.481863	0.567313	0.554941	0.474474	0.49202	0.549438	0.483469	0.479307	0.464654	0.490672	0.544554	0.533188	0.471194	0.533823	0.53337	0.472733	0.453861	0.420433
ADCY6	2831	9.32624e-11	2.55876e-10	0.530779	0.522042	0.542258	0.502466	0.532171	0.51745	0.54983	0.507742	0.545271	0.51646	0.520468	0.547866	0.549286	0.507602	0.516951	0.518894	0.533731	0.508106	0.526994
ZNF547	2831	0.00149354	0.0024805	0.509693	0.50177	0.512858	0.505489	0.507081	0.504403	0.507523	0.511132	0.507699	0.50067	0.510957	0.51122	0.515337	0.496109	0.511138	0.504246	0.503714	0.489474	0.490593
C12orf4	2832	1.30575e-10	3.5501e-10	0.535665	0.512516	0.549429	0.523356	0.530898	0.522807	0.554753	0.52692	0.564003	0.515681	0.533161	0.547665	0.559853	0.504861	0.529078	0.53297	0.526319	0.513393	0.483793
PXYLP1	2832	4.09346e-05	7.71369e-05	0.487586	0.520293	0.521626	0.427927	0.507201	0.533151	0.522286	0.490618	0.526004	0.480612	0.51112	0.526179	0.522983	0.532318	0.513571	0.472537	0.521334	0.519254	0.51423
RP11-783K16.5	2832	0.000304122	0.000534816	0.477988	0.51684	0.502645	0.422341	0.490734	0.506383	0.497746	0.501654	0.519263	0.50027	0.495562	0.51591	0.50885	0.49739	0.479373	0.44932	0.512934	0.505433	0.513429
RP1-187B23.1	2833	0.000146615	0.000263944	0.512377	0.505701	0.513796	0.499703	0.501063	0.515174	0.515955	0.501287	0.519427	0.506809	0.507616	0.515272	0.511027	0.512933	0.506608	0.469358	0.519427	0.516046	0.511094
CTA-29F11.1	2834	3.31173e-12	9.92635e-12	0.476131	0.523954	0.501528	0.531264	0.508782	0.447873	0.516656	0.486925	0.573418	0.514767	0.508068	0.526372	0.524234	0.455285	0.462193	0.54863	0.419853	0.444291	0.508444
TXLNG	2835	2.43543e-05	4.67236e-05	0.488545	0.48969	0.526523	0.548637	0.537882	0.519339	0.525459	0.519103	0.542143	0.51016	0.517202	0.554481	0.542628	0.486649	0.507048	0.539922	0.53655	0.484449	0.458828
FABP3	2836	0.0152774	0.0231635	0.502042	0.507566	0.499825	0.501772	0.513666	0.515154	0.503388	0.510821	0.515827	0.51304	0.513901	0.477699	0.501072	0.51405	0.506752	0.418878	0.523517	0.500568	0.515286
FAM208A	2837	3.6828e-12	1.10014e-11	0.524384	0.457143	0.583845	0.517295	0.509286	0.489439	0.59215	0.495635	0.59033	0.469752	0.504028	0.5754	0.571429	0.517781	0.55524	0.485074	0.578039	0.489127	0.413906
CTD-2256P15.2	2837	1.2629e-09	3.23429e-09	0.526158	0.522423	0.520381	0.528942	0.516572	0.48702	0.530073	0.491818	0.541922	0.517661	0.515179	0.523163	0.531697	0.485055	0.520585	0.51905	0.503403	0.506369	0.514076
LINC00526	2838	4.85019e-09	1.19388e-08	0.532015	0.502831	0.537283	0.528949	0.51206	0.496542	0.527752	0.502083	0.537811	0.519092	0.501393	0.528125	0.530937	0.503208	0.524291	0.530453	0.474368	0.459581	0.511392
SLC18B1	2839	3.4033e-12	1.01899e-11	0.523047	0.457041	0.540774	0.490739	0.482507	0.494884	0.536874	0.507132	0.52866	0.445542	0.426922	0.544567	0.535754	0.486793	0.487046	0.483129	0.485957	0.4808	0.402812
DNAJC17	2839	7.21532e-08	1.64512e-07	0.52173	0.480607	0.527775	0.514031	0.488309	0.528056	0.543167	0.511154	0.529314	0.461585	0.476915	0.526969	0.533864	0.528744	0.484958	0.510325	0.535475	0.527594	0.476159
CKAP4	2840	0.000323932	0.000568762	0.251064	0.557914	0.33154	0.22779	0.442769	0.517073	0.355214	0.476732	0.275547	0.497191	0.479072	0.445031	0.353924	0.507471	0.521172	0.171185	0.586704	0.537732	0.497205
NEDD9	2840	0.00165744	0.00274001	0.513618	0.500402	0.485337	0.477105	0.454598	0.454518	0.515317	0.474775	0.531931	0.458165	0.474486	0.489549	0.525948	0.480854	0.499992	0.417489	0.505528	0.47143	0.525869
IFT46	2841	4.55619e-06	9.1876e-06	0.510278	0.498966	0.524193	0.490213	0.498859	0.508574	0.536996	0.523394	0.542828	0.492703	0.5024	0.535659	0.530948	0.498082	0.483006	0.502956	0.513986	0.479109	0.467255
ANKRD12	2842	1.69943e-05	3.30666e-05	0.495913	0.564413	0.53724	0.481185	0.43989	0.438881	0.500509	0.457753	0.514025	0.486686	0.497219	0.579327	0.589486	0.394768	0.367253	0.495465	0.244694	0.463464	0.463105
CXorf40B	2842	2.55363e-05	4.88746e-05	0.436173	0.523672	0.434074	0.52937	0.466261	0.459068	0.485633	0.508577	0.550232	0.472823	0.475125	0.460417	0.496861	0.482549	0.432684	0.481828	0.473467	0.469826	0.532609
ZNF266	2842	0.000371031	0.000647011	0.512734	0.497881	0.518123	0.505708	0.512348	0.485699	0.522181	0.517713	0.526843	0.487782	0.518641	0.527651	0.521825	0.478815	0.501031	0.498561	0.493726	0.464995	0.461929
ZNF677	2843	5.24971e-17	2.03446e-16	0.521418	0.395417	0.537672	0.533251	0.52209	0.358361	0.545369	0.522313	0.601734	0.530738	0.500095	0.511337	0.536892	0.339854	0.504377	0.490197	0.316003	0.353877	0.413446
MED6	2843	5.42285e-12	1.6057e-11	0.52571	0.518733	0.55968	0.514922	0.516415	0.468724	0.56749	0.506662	0.562316	0.514106	0.522667	0.569222	0.570547	0.436354	0.466934	0.496088	0.451943	0.455805	0.4659
PRR3	2843	5.92594e-08	1.35775e-07	0.523657	0.511522	0.538828	0.507851	0.48915	0.465429	0.544747	0.511457	0.551532	0.466532	0.483129	0.547114	0.559203	0.464879	0.506617	0.497988	0.470937	0.45217	0.529925
RFX1	2844	1.33543e-11	3.86724e-11	0.5309	0.494047	0.54969	0.503637	0.533022	0.528086	0.549237	0.516558	0.55619	0.509655	0.524641	0.549388	0.558381	0.501441	0.535618	0.500367	0.540108	0.51249	0.469121
UPRT	2844	0.000124416	0.000225838	0.511685	0.515347	0.529368	0.516699	0.507046	0.504785	0.525071	0.514166	0.527003	0.505532	0.502893	0.521456	0.531336	0.488442	0.502003	0.523712	0.498758	0.495837	0.524608
RP11-12G12.7	2845	1.48219e-10	4.01235e-10	0.442466	0.524782	0.50692	0.420518	0.445648	0.446997	0.523835	0.485051	0.560544	0.423226	0.408703	0.472393	0.516274	0.39399	0.493983	0.340569	0.477037	0.391007	0.529601
CYP2U1	2845	8.09864e-07	1.72124e-06	0.519599	0.508241	0.52558	0.519437	0.493373	0.47441	0.522655	0.499528	0.522822	0.502461	0.50177	0.525036	0.524975	0.453697	0.484316	0.527891	0.518948	0.466719	0.510233
SATB2	2847	5.6121e-10	1.46555e-09	0.526366	0.479864	0.550584	0.485685	0.481135	0.528232	0.557403	0.527616	0.564071	0.444109	0.45745	0.55435	0.533811	0.532377	0.486703	0.47381	0.550079	0.525462	0.459586
HAP1	2848	1.0692e-07	2.41075e-07	0.515421	0.511469	0.519427	0.517438	0.473153	0.51102	0.519427	0.491861	0.518327	0.490088	0.474063	0.519427	0.518027	0.516213	0.490324	0.516738	0.516493	0.512958	0.515389
PARP16	2849	4.16184e-05	7.83553e-05	0.515507	0.510837	0.516344	0.510592	0.506142	0.521116	0.521893	0.508669	0.521206	0.489266	0.496699	0.51335	0.521712	0.51487	0.484253	0.513481	0.515823	0.518057	0.5
PPP4R3B	2850	7.29085e-16	2.6632e-15	0.522406	0.516473	0.576381	0.506138	0.437574	0.471445	0.589516	0.536586	0.612123	0.407358	0.429761	0.596014	0.568463	0.462978	0.446112	0.514082	0.458551	0.466899	0.454056
MARS	2850	9.74477e-09	2.34794e-08	0.500693	0.472963	0.545047	0.245256	0.491141	0.4443	0.55762	0.528124	0.514917	0.436375	0.501221	0.544905	0.553999	0.340964	0.461483	0.260881	0.428339	0.350308	0.482652
ZFP69	2850	0.00673175	0.01056	0.504783	0.505112	0.498402	0.490747	0.504288	0.480872	0.504261	0.503003	0.504042	0.505112	0.505112	0.495684	0.501028	0.468277	0.505112	0.477705	0.493755	0.469292	0.505112
CHST10	2851	2.24552e-11	6.42765e-11	0.526578	0.510299	0.53842	0.523509	0.482794	0.493016	0.548671	0.489568	0.533136	0.458121	0.482111	0.535057	0.540781	0.513972	0.510276	0.509514	0.516585	0.481936	0.525767
CCNH	2851	6.93613e-10	1.80153e-09	0.520976	0.502155	0.542519	0.559856	0.516478	0.508192	0.583253	0.530756	0.588058	0.448514	0.52573	0.579621	0.591242	0.518692	0.528588	0.530564	0.480313	0.512437	0.395646
BST1	2851	0.000355164	0.000621077	0.494309	0.517784	0.484342	0.469315	0.513569	0.446321	0.474972	0.509617	0.475824	0.507828	0.493006	0.508161	0.498118	0.439764	0.51925	0.50389	0.502952	0.481749	0.515406
MED1	2851	0.0051467	0.00816784	0.451207	0.506691	0.476695	0.440232	0.523177	0.423867	0.492205	0.515128	0.524964	0.505608	0.505826	0.480507	0.500741	0.378134	0.54417	0.448097	0.458124	0.359477	0.444172
NHLH1	2851	0.0461136	0.0666666	0.503795	0.430627	0.503892	0.503807	0.505112	0.491691	0.505112	0.50197	0.505112	0.505112	0.505112	0.505112	0.505112	0.501918	0.505112	0.505112	0.0742089	0.485384	0.442468
EXD2	2852	8.75233e-11	2.40875e-10	0.530518	0.49348	0.545202	0.51614	0.533322	0.495129	0.551968	0.495566	0.539804	0.520511	0.525148	0.552005	0.556358	0.49345	0.519208	0.539822	0.523552	0.499512	0.491701
ZNF606	2852	4.53534e-09	1.11818e-08	0.542949	0.469838	0.545926	0.534998	0.514543	0.459909	0.553461	0.50104	0.556432	0.488357	0.5055	0.545674	0.549981	0.419576	0.523703	0.4995	0.425427	0.43871	0.458112
CASK	2852	3.32272e-08	7.7403e-08	0.501057	0.430396	0.534276	0.550759	0.519594	0.465826	0.565345	0.512323	0.543452	0.460014	0.428077	0.496033	0.525855	0.413702	0.537055	0.483985	0.283098	0.403692	0.409611
MIXL1	2852	0.0395259	0.0574979	0.504126	0.503984	0.504502	0.503822	0.505112	0.502605	0.505112	0.503016	0.505112	0.505112	0.505112	0.505112	0.502389	0.503499	0.505112	0.505112	0.49944	0.501811	0.505112
RNF44	2853	5.9909e-11	1.66783e-10	0.532655	0.520401	0.551401	0.521186	0.503518	0.481296	0.555499	0.496399	0.563421	0.494613	0.520794	0.54605	0.564257	0.447794	0.513157	0.510225	0.447518	0.482283	0.484066
LRRTM1	2853	0.015528	0.0235266	0.502816	0.505112	0.505112	0.505112	0.505112	0.498417	0.505112	0.498824	0.505112	0.505112	0.505112	0.505112	0.501028	0.489164	0.505112	0.505112	0.479475	0.475935	0.505112
SAMHD1	2854	3.09972e-08	7.23884e-08	0.520221	0.512732	0.536697	0.522936	0.510922	0.513275	0.539958	0.521218	0.537499	0.498799	0.503834	0.534519	0.538824	0.505426	0.530121	0.509069	0.540651	0.487155	0.505837
SFXN2	2854	0.00288394	0.00468581	0.505751	0.510248	0.513781	0.498795	0.509549	0.510976	0.515924	0.508703	0.511724	0.496088	0.49989	0.511117	0.516627	0.498644	0.511129	0.505357	0.5077	0.496532	0.515372
TDGF1	2854	0.00666261	0.0104711	0.504787	0.505112	0.505112	0.505112	0.504288	0.500931	0.505112	0.498785	0.505112	0.505112	0.505112	0.505112	0.505112	0.498683	0.505112	0.505112	0.505112	0.501838	0.505112
CTD-2249K22.1	2855	0.000700658	0.00119523	0.505112	0.501152	0.504502	0.504466	0.504302	0.505112	0.505112	0.499878	0.505112	0.505112	0.504041	0.505112	0.505112	0.505112	0.505112	0.50239	0.505112	0.505112	0.500954
TNPO2	2856	5.27047e-12	1.56196e-11	0.529772	0.459817	0.555499	0.50704	0.4769	0.522182	0.573501	0.496766	0.570682	0.430705	0.489341	0.574339	0.565922	0.455693	0.480404	0.533537	0.473554	0.503776	0.379976
ZC3HC1	2856	2.41017e-10	6.44163e-10	0.526688	0.489717	0.55335	0.544635	0.507608	0.49967	0.563445	0.52271	0.558815	0.483797	0.508986	0.556597	0.557759	0.474751	0.518185	0.5402	0.490936	0.44542	0.390763
MTMR12	2856	8.22481e-09	1.99111e-08	0.516992	0.52715	0.522164	0.516772	0.521988	0.52418	0.524076	0.507595	0.543567	0.500455	0.514311	0.53101	0.533808	0.522426	0.521489	0.518649	0.523812	0.504311	0.494283
CTD-2001C12.1	2856	0.023292	0.0346757	0.504459	0.502848	0.504502	0.505112	0.505112	0.500102	0.505112	0.500946	0.505112	0.505112	0.504037	0.505112	0.505112	0.500323	0.505112	0.502401	0.499405	0.501878	0.505112
TAOK2	2857	7.42928e-12	2.18294e-11	0.54235	0.509813	0.551713	0.499314	0.50841	0.506502	0.561445	0.523859	0.560669	0.503183	0.527513	0.559316	0.562243	0.524223	0.544943	0.491881	0.531848	0.478842	0.510557
ZXDC	2858	1.3108e-08	3.12922e-08	0.526479	0.502518	0.528371	0.49218	0.481135	0.488048	0.532094	0.501629	0.526873	0.469375	0.494621	0.531929	0.530446	0.477224	0.471455	0.506724	0.508255	0.475213	0.497776
FAM118B	2858	4.29541e-08	9.93071e-08	0.519334	0.50634	0.550967	0.543957	0.530206	0.50746	0.550668	0.520636	0.560379	0.48746	0.51907	0.539228	0.548168	0.486368	0.543807	0.544612	0.529699	0.460991	0.450767
TMEM106A	2859	0.000378129	0.00065891	0.504162	0.517722	0.508392	0.492318	0.499388	0.498149	0.50764	0.505194	0.50247	0.498516	0.508515	0.503973	0.51084	0.502303	0.490164	0.487552	0.520583	0.517035	0.503119
RIMS1	2859	0.000700658	0.00119523	0.505112	0.505112	0.505112	0.503807	0.505112	0.478399	0.505112	0.499883	0.504042	0.505112	0.505112	0.505112	0.505112	0.453857	0.505112	0.475082	0.428212	0.433631	0.505112
HSD17B8	2860	3.31451e-11	9.39819e-11	0.522333	0.509237	0.52863	0.522713	0.484813	0.496586	0.52863	0.488208	0.526394	0.485241	0.473889	0.52863	0.52863	0.504629	0.505658	0.525846	0.52268	0.49063	0.491709
RP11-425D10.10	2860	0.066745	0.0947541	0.503149	0.503979	0.503892	0.504458	0.500215	0.499256	0.505112	0.500907	0.505112	0.505112	0.504037	0.505112	0.505112	0.495521	0.505112	0.505112	0.499428	0.495329	0.505112
COL28A1	2861	0.0615815	0.0878157	0.499195	0.501729	0.503282	0.504461	0.505112	0.505112	0.49915	0.49566	0.504042	0.505112	0.504037	0.505112	0.505112	0.503499	0.505112	0.505112	0.505112	0.505112	0.505112
NR0B1	2862	0.0245282	0.0364453	0.43259	0.505112	0.486811	0.46475	0.505112	0.501773	0.471048	0.494589	0.502972	0.505112	0.505112	0.501072	0.488775	0.501891	0.505112	0.505112	0.505112	0.498643	0.505112
GNB3	2862	0.0443678	0.0642362	0.498808	0.50562	0.509123	0.50484	0.511221	0.510283	0.50753	0.511055	0.505511	0.505861	0.5045	0.508466	0.509781	0.504067	0.507039	0.507035	0.480989	0.508895	0.49032
ALKBH5	2863	6.52552e-18	2.65207e-17	0.427979	0.513604	0.45955	0.513022	0.458371	0.497592	0.532566	0.520858	0.632781	0.417613	0.479021	0.484881	0.530347	0.523628	0.320827	0.450276	0.506083	0.470201	0.462134
RPUSD2	2863	2.22069e-08	5.23461e-08	0.522635	0.500902	0.54	0.52656	0.508282	0.534857	0.532989	0.516691	0.544628	0.49581	0.506851	0.54337	0.5373	0.523658	0.489238	0.523956	0.539796	0.527099	0.471447
RP11-134O21.1	2863	0.000700658	0.00119523	0.505112	0.505112	0.503287	0.504463	0.505112	0.500951	0.504261	0.498832	0.505112	0.505112	0.505112	0.502419	0.502389	0.500317	0.505112	0.505112	0.502259	0.495342	0.505112
SELM	2863	0.00400386	0.00640968	0.280506	0.512	0.408697	0.357049	0.357506	0.509399	0.40306	0.495105	0.456726	0.441448	0.470074	0.360218	0.359935	0.519427	0.362546	0.248755	0.516516	0.512811	0.515133
ZNF222	2863	0.0259948	0.0385327	0.502448	0.500265	0.500894	0.502736	0.487775	0.483032	0.510696	0.510159	0.511117	0.481821	0.485059	0.506449	0.509142	0.48135	0.467458	0.502256	0.461694	0.481067	0.496915
GDE1	2866	2.37619e-16	8.92145e-16	0.475518	0.534331	0.529621	0.53679	0.467534	0.435506	0.561801	0.530758	0.622255	0.385213	0.400346	0.557696	0.575102	0.398933	0.566428	0.521289	0.589616	0.437501	0.466207
ZNF431	2866	4.31842e-12	1.28614e-11	0.53187	0.42867	0.575062	0.503016	0.534191	0.422236	0.571507	0.499942	0.578191	0.484713	0.529229	0.581374	0.565657	0.385794	0.521548	0.510358	0.387947	0.401039	0.387969
RP11-713M15.2	2866	0.0691704	0.0979662	0.455902	0.503972	0.497189	0.504458	0.505112	0.492629	0.496595	0.499857	0.498709	0.505112	0.505112	0.495684	0.494221	0.492326	0.500997	0.496921	0.505112	0.495369	0.500954
RALGAPB	2868	4.40982e-12	1.31243e-11	0.523816	0.515833	0.559038	0.500058	0.470875	0.503849	0.556442	0.524956	0.566687	0.464965	0.503237	0.55594	0.56665	0.487616	0.492483	0.48773	0.502553	0.470314	0.497486
C2CD5	2868	6.42773e-06	1.28566e-05	0.51804	0.513544	0.525955	0.505316	0.513588	0.506359	0.527042	0.506289	0.533168	0.516486	0.518469	0.525922	0.53014	0.511195	0.526213	0.500089	0.498105	0.494654	0.521762
IL12A	2868	3.268e-05	6.20188e-05	0.514198	0.491721	0.516539	0.522655	0.472569	0.521209	0.522407	0.512588	0.51967	0.468988	0.472128	0.524401	0.518656	0.518999	0.501162	0.525779	0.52863	0.51932	0.512764
STK32A	2868	4.8904e-05	9.1459e-05	0.516608	0.473413	0.517638	0.511496	0.514642	0.374293	0.513068	0.497353	0.523429	0.510247	0.498978	0.523152	0.52454	0.362012	0.489517	0.52454	0.457731	0.417512	0.496072
BRINP1	2868	0.000700658	0.00119523	0.505112	0.505112	0.505112	0.505112	0.505112	0.504287	0.505112	0.495707	0.505112	0.505112	0.505112	0.505112	0.505112	0.505112	0.505112	0.496966	0.50227	0.505112	0.505112
ZNF569	2869	6.30512e-09	1.53853e-08	0.536343	0.498991	0.535948	0.531695	0.521239	0.526147	0.546588	0.524999	0.5469	0.483901	0.506056	0.553352	0.559357	0.523341	0.505831	0.506291	0.507077	0.478541	0.420058
SLC25A17	2869	2.14075e-07	4.72874e-07	0.522022	0.496148	0.531231	0.537091	0.516302	0.537428	0.55681	0.522698	0.531017	0.437993	0.487937	0.537598	0.560911	0.533782	0.448377	0.532097	0.53655	0.534985	0.485344
ANXA1	2869	0.000322921	0.000567224	0.278191	0.479502	0.272801	0.333257	0.459225	0.326342	0.25702	0.480628	0.140706	0.478802	0.513297	0.416949	0.316373	0.485806	0.450734	0.414744	0.567929	0.311066	0.447699
LHX6	2869	0.000700658	0.00119523	0.505112	0.498297	0.504502	0.505112	0.505112	0.502595	0.505112	0.498811	0.505112	0.505112	0.505112	0.505112	0.503751	0.500304	0.505112	0.502367	0.505112	0.501824	0.496779
ANKDD1A	2870	0.0312458	0.0459646	0.50038	0.482393	0.50748	0.511266	0.449794	0.509345	0.510415	0.502903	0.516769	0.466841	0.458796	0.50917	0.513235	0.509986	0.471873	0.513404	0.518682	0.51787	0.487142
PROSER2	2870	0.0453913	0.065673	0.465143	0.504549	0.491694	0.50315	0.505112	0.505112	0.474451	0.494657	0.499762	0.505112	0.505112	0.498378	0.502389	0.505112	0.505112	0.505112	0.505112	0.505112	0.505112
RIIAD1	2871	6.35567e-07	1.36127e-06	0.511626	0.499265	0.511651	0.50964	0.507316	0.511426	0.51227	0.504826	0.51227	0.503803	0.505778	0.51227	0.51227	0.51227	0.508036	0.504029	0.509376	0.51227	0.499906
AGAP6	2871	0.0053202	0.00843275	0.508755	0.508494	0.513154	0.50223	0.506153	0.505102	0.515048	0.500152	0.512825	0.497124	0.509648	0.516657	0.512427	0.49198	0.500431	0.502912	0.508047	0.503295	0.515286
GAL3ST3	2872	1.34668e-11	3.89849e-11	0.523587	0.511264	0.529652	0.506848	0.458421	0.488899	0.528759	0.511175	0.529652	0.444159	0.416689	0.52824	0.529652	0.510542	0.470305	0.51297	0.511825	0.471096	0.517416
C16orf52	2872	4.79412e-11	1.34465e-10	0.458698	0.533299	0.502129	0.491378	0.511388	0.501226	0.513223	0.531885	0.579898	0.471314	0.508845	0.54232	0.531438	0.493803	0.499569	0.543434	0.375666	0.511421	0.499796
SMKR1	2872	2.71801e-05	5.18205e-05	0.399126	0.497293	0.490526	0.518413	0.467912	0.527482	0.475786	0.496476	0.530142	0.491093	0.502261	0.508913	0.47581	0.521551	0.483226	0.521961	0.503853	0.507251	0.515627
CTD-2588E21.1	2872	0.0169818	0.0256163	0.504455	0.503977	0.505112	0.504469	0.503474	0.500968	0.504261	0.495673	0.505112	0.505112	0.504037	0.503766	0.503751	0.501937	0.505112	0.488686	0.505112	0.501851	0.505112
TRO	2873	5.38537e-09	1.32137e-08	0.521942	0.509565	0.532013	0.497139	0.509222	0.502014	0.535118	0.490742	0.534414	0.513832	0.512905	0.534997	0.532056	0.48676	0.51647	0.483796	0.481439	0.496933	0.521472
CTD-2302E22.4	2873	0.0648774	0.0922815	0.502822	0.503425	0.503282	0.503814	0.505112	0.498454	0.505112	0.503003	0.504042	0.505112	0.505112	0.499725	0.505112	0.501924	0.505112	0.499622	0.493767	0.488833	0.496864
LIN7C	2874	1.27071e-10	3.45931e-10	0.544366	0.503349	0.557749	0.52454	0.522493	0.490295	0.565828	0.51126	0.579854	0.507301	0.516188	0.582255	0.558536	0.44454	0.534224	0.548713	0.470706	0.440862	0.46423
RP11-436D23.1	2874	5.70776e-05	0.000106168	0.50733	0.462882	0.51227	0.509661	0.439156	0.506449	0.51227	0.489186	0.510108	0.458511	0.467135	0.510909	0.510895	0.502738	0.495564	0.50953	0.475096	0.51227	0.446132
C19orf54	2874	8.53607e-05	0.000156769	0.510123	0.503834	0.519506	0.517145	0.512091	0.480566	0.519246	0.492571	0.520095	0.503707	0.512753	0.520344	0.517482	0.469678	0.484498	0.52454	0.513171	0.495195	0.512449
PPP1R36	2874	0.0648774	0.0922815	0.498539	0.502844	0.502672	0.502498	0.505112	0.500951	0.505112	0.503008	0.504042	0.505112	0.505112	0.501072	0.503751	0.492261	0.505112	0.488708	0.502259	0.505112	0.500988
RNF25	2875	4.75942e-12	1.41373e-11	0.531209	0.509641	0.546262	0.524784	0.520008	0.520786	0.544981	0.50846	0.536242	0.501353	0.504055	0.545892	0.535286	0.511345	0.511425	0.533087	0.529548	0.512557	0.470484
ZNF713	2875	1.65721e-09	4.20959e-09	0.52514	0.521841	0.538628	0.531244	0.516937	0.506293	0.54693	0.516529	0.538396	0.470683	0.518958	0.533527	0.554256	0.49215	0.494342	0.532014	0.478418	0.478033	0.512227
ZNF211	2875	1.73195e-05	3.36604e-05	0.519981	0.481262	0.519142	0.522578	0.509296	0.483788	0.523302	0.507339	0.52527	0.503716	0.496289	0.515954	0.515856	0.469224	0.505421	0.517405	0.502894	0.471317	0.462986
RP11-1006G14.2	2875	0.0113212	0.0173745	0.504457	0.505112	0.505112	0.50315	0.504288	0.505112	0.505112	0.500933	0.505112	0.505112	0.505112	0.505112	0.503751	0.501905	0.505112	0.505112	0.505112	0.505112	0.500971
RNF185	2876	9.07102e-10	2.34447e-09	0.527251	0.523929	0.547099	0.533801	0.503651	0.51779	0.550714	0.506325	0.560056	0.500916	0.496183	0.548185	0.551037	0.508807	0.490552	0.544073	0.525614	0.476329	0.508393
GALNT7	2876	2.09044e-09	5.27113e-09	0.532778	0.521381	0.547798	0.479226	0.502497	0.525591	0.545664	0.499795	0.502212	0.480694	0.520675	0.562918	0.548986	0.496642	0.543587	0.506896	0.542922	0.505921	0.514664
C6orf118	2876	1.62871e-08	3.87114e-08	0.512968	0.501918	0.512058	0.513292	0.503424	0.50498	0.512427	0.499494	0.513292	0.477553	0.465729	0.513292	0.513292	0.503708	0.509194	0.513292	0.513292	0.490757	0.50075
WBP1L	2876	2.76788e-08	6.48455e-08	0.516241	0.532653	0.540828	0.504882	0.494988	0.495424	0.539008	0.478293	0.552087	0.504982	0.51153	0.540924	0.54061	0.499905	0.507639	0.450998	0.53856	0.516286	0.518882
PYCARD-AS1	2876	0.0339635	0.0496635	0.503151	0.503984	0.505112	0.503807	0.503478	0.501783	0.504261	0.504075	0.505112	0.505112	0.505112	0.505112	0.505112	0.50195	0.505112	0.505112	0.490913	0.505112	0.500903
IL20RA	2877	4.20951e-07	9.1309e-07	0.510915	0.474678	0.511247	0.510604	0.500515	0.507895	0.511247	0.509147	0.511247	0.496349	0.500441	0.511247	0.511247	0.504871	0.505003	0.511247	0.505482	0.50149	0.444666
DEPDC5	2877	1.08553e-05	2.13733e-05	0.513059	0.512287	0.517286	0.513193	0.511768	0.509782	0.521065	0.512161	0.529334	0.497357	0.518297	0.524196	0.531284	0.511907	0.513516	0.515926	0.523702	0.483901	0.519913
RP11-498P14.5	2877	0.00589829	0.00930107	0.50208	0.500444	0.508587	0.507025	0.501576	0.508107	0.507995	0.498683	0.51227	0.481897	0.498323	0.510915	0.508161	0.509062	0.495589	0.509508	0.509399	0.51227	0.508137
TRIP10	2878	0.00133115	0.0022244	0.487089	0.486597	0.50821	0.483606	0.497723	0.499338	0.508844	0.521391	0.525731	0.491128	0.495668	0.525312	0.510354	0.503878	0.480818	0.485085	0.544499	0.475854	0.506357
RP11-351D16.3	2878	0.00324744	0.0052486	0.506641	0.509966	0.509795	0.510292	0.511461	0.502099	0.505359	0.502769	0.511185	0.506933	0.504648	0.508172	0.510889	0.504237	0.510162	0.509508	0.506505	0.51227	0.508137
C20orf144	2878	0.0169818	0.0256163	0.503467	0.505112	0.505112	0.503807	0.502644	0.500951	0.505112	0.500903	0.505112	0.505112	0.505112	0.505112	0.505112	0.50031	0.505112	0.502423	0.505112	0.501878	0.50092
MMP9	2879	0.00663972	0.010438	0.504789	0.505112	0.505112	0.501868	0.505112	0.497588	0.505112	0.503003	0.505112	0.505112	0.505112	0.505112	0.503751	0.490706	0.505112	0.494176	0.499417	0.485638	0.505112
CTD-2545M3.8	2880	0.015528	0.0235266	0.504458	0.505112	0.502672	0.505112	0.505112	0.503448	0.504261	0.496711	0.504042	0.505112	0.504028	0.502419	0.502389	0.503518	0.503051	0.505112	0.505112	0.505112	0.505112
INO80	2881	3.39923e-09	8.44371e-09	0.465279	0.510774	0.500351	0.496464	0.48998	0.549311	0.490584	0.507704	0.571059	0.466127	0.464363	0.527155	0.518545	0.518754	0.485896	0.488475	0.555093	0.531844	0.534867
ZNF443	2881	0.0055871	0.00882852	0.511227	0.494368	0.512372	0.51199	0.514667	0.508876	0.515198	0.513079	0.512731	0.510936	0.506494	0.516324	0.517644	0.514073	0.499696	0.517621	0.500375	0.510806	0.499582
NXPH4	2881	0.00748221	0.0116869	0.508304	0.486103	0.506712	0.509666	0.505661	0.506381	0.510549	0.496467	0.511185	0.485909	0.501437	0.506806	0.509508	0.51227	0.426283	0.39351	0.423093	0.51227	0.504005
XXbac-B33L19.4	2881	0.0245282	0.0364453	0.498876	0.505112	0.500842	0.503807	0.505112	0.50428	0.504261	0.50092	0.505112	0.505112	0.505112	0.497031	0.502389	0.505112	0.505112	0.505112	0.502259	0.505112	0.505112
U2AF1L4	2882	2.37962e-10	6.36505e-10	0.535847	0.443939	0.54079	0.542284	0.475407	0.469169	0.552646	0.522448	0.568475	0.398094	0.440598	0.563825	0.566741	0.459656	0.475866	0.548052	0.495979	0.455184	0.430419
RBBP5	2882	1.88861e-09	4.78008e-09	0.524185	0.513687	0.546837	0.513271	0.507423	0.436001	0.554618	0.522194	0.551746	0.484106	0.532442	0.565873	0.558098	0.441924	0.499463	0.521728	0.243498	0.414979	0.487057
SLC43A2	2882	7.24743e-06	1.44434e-05	0.515151	0.513172	0.51758	0.510304	0.490661	0.505157	0.519427	0.472068	0.516126	0.491089	0.476271	0.519427	0.516638	0.495476	0.513292	0.444085	0.461833	0.506716	0.515201
RPP25	2882	0.000430101	0.000746388	0.476615	0.510691	0.487169	0.457468	0.495648	0.507103	0.496591	0.502816	0.506915	0.472119	0.488625	0.492161	0.494711	0.509679	0.496797	0.480917	0.511247	0.495155	0.511247
CCHCR1	2882	0.00114022	0.00191445	0.511857	0.49459	0.51754	0.514933	0.511469	0.505744	0.527538	0.520162	0.514991	0.453635	0.491855	0.527665	0.530328	0.509565	0.516677	0.51432	0.532778	0.439833	0.443448
SGSM1	2883	4.19365e-07	9.10119e-07	0.510917	0.510689	0.511247	0.511247	0.492299	0.50872	0.511247	0.503934	0.511247	0.504895	0.502503	0.511247	0.511247	0.501689	0.498775	0.511247	0.508475	0.504818	0.511247
NANP	2883	0.0667699	0.0947814	0.47778	0.513662	0.505984	0.499248	0.493216	0.506278	0.50265	0.512797	0.514458	0.456981	0.493411	0.512949	0.505741	0.495456	0.475731	0.503212	0.508174	0.442172	0.517553
TAB2	2884	8.50979e-15	2.93721e-14	0.515132	0.529606	0.568221	0.511894	0.504015	0.498363	0.569814	0.491429	0.589083	0.480707	0.538242	0.573322	0.575937	0.497815	0.518819	0.485563	0.537543	0.481014	0.474063
CBLL1	2884	7.31596e-08	1.66716e-07	0.514477	0.51444	0.535464	0.527511	0.517002	0.5056	0.557337	0.525328	0.555269	0.460208	0.504844	0.550143	0.549609	0.502839	0.476221	0.548613	0.512281	0.459642	0.462406
ZNF136	2885	7.97767e-09	1.93267e-08	0.53719	0.467243	0.542576	0.522328	0.495965	0.507047	0.544355	0.516465	0.540454	0.478508	0.479171	0.544663	0.542821	0.498046	0.460072	0.497794	0.517677	0.452257	0.417715
SETX	2885	4.47127e-06	9.025e-06	0.5176	0.520991	0.54667	0.478344	0.530987	0.536686	0.561545	0.486155	0.523745	0.530053	0.543822	0.563059	0.574446	0.492709	0.537853	0.465385	0.562586	0.474284	0.508052
ITPR2	2885	5.43883e-06	1.09087e-05	0.511612	0.292251	0.537556	0.477916	0.446765	0.485561	0.51014	0.502579	0.524731	0.410366	0.314847	0.549159	0.553352	0.454886	0.492754	0.489664	0.559686	0.500234	0.236699
ZNF768	2887	1.90637e-14	6.4596e-14	0.539933	0.50896	0.555935	0.520732	0.52877	0.516059	0.563383	0.50117	0.577723	0.488122	0.497292	0.568314	0.569543	0.506782	0.460854	0.501395	0.546238	0.477746	0.464494
GABBR2	2887	3.70272e-08	8.60175e-08	0.511247	0.510677	0.511247	0.511247	0.482427	0.507123	0.511247	0.485905	0.511247	0.437036	0.43196	0.511247	0.511247	0.507994	0.498724	0.50848	0.485425	0.511247	0.511247
ZNF595	2887	5.28369e-07	1.13964e-06	0.527183	0.482696	0.527639	0.512145	0.505753	0.500842	0.534839	0.519846	0.538218	0.463299	0.471234	0.528049	0.533726	0.482513	0.450439	0.51217	0.484177	0.476162	0.490014
CCDC106	2888	9.74836e-18	3.9306e-17	0.493742	0.439514	0.536407	0.491497	0.375641	0.383595	0.552354	0.502145	0.589143	0.38022	0.375485	0.508968	0.52909	0.404444	0.415623	0.460445	0.482375	0.415053	0.495961
SLC15A4	2888	0.00036972	0.00064479	0.499176	0.516744	0.525982	0.491598	0.491635	0.50536	0.518234	0.517069	0.523481	0.490563	0.506913	0.529914	0.525411	0.505831	0.412953	0.498344	0.516412	0.492422	0.522742
B3GALT5-AS1	2888	0.000439981	0.000763219	0.509264	0.510677	0.509405	0.506048	0.497366	0.502106	0.506075	0.493457	0.511247	0.508128	0.505871	0.511247	0.508491	0.511247	0.511247	0.500389	0.511247	0.508053	0.511247
BFSP1	2889	0.018783	0.0282374	0.41828	0.506548	0.471442	0.458977	0.491501	0.510605	0.464758	0.498593	0.497075	0.485961	0.49165	0.459005	0.492939	0.51227	0.493354	0.415561	0.51227	0.51227	0.508206
CEBPB-AS1	2890	1.80875e-05	3.50923e-05	0.510959	0.507115	0.511654	0.511609	0.505725	0.509778	0.51227	0.508043	0.511185	0.499678	0.502488	0.510904	0.510889	0.509095	0.503921	0.51227	0.503657	0.51227	0.508206
LINC01122	2890	0.000443322	0.000768619	0.508284	0.510673	0.509403	0.500848	0.492349	0.502045	0.507802	0.493261	0.510164	0.495479	0.509092	0.509884	0.509869	0.495253	0.500938	0.497533	0.447968	0.501584	0.511247
TRIM41	2891	4.77993e-11	1.34112e-10	0.541421	0.526833	0.553649	0.523315	0.50385	0.500832	0.556377	0.509117	0.558611	0.498323	0.518039	0.563444	0.563351	0.486155	0.515849	0.51801	0.522778	0.480947	0.482405
RRAGB	2891	4.83315e-10	1.26704e-09	0.514336	0.497213	0.531418	0.510826	0.504594	0.517445	0.531082	0.499522	0.550527	0.520419	0.502025	0.528744	0.528442	0.504698	0.504327	0.497399	0.506343	0.524072	0.495169
COL5A1	2891	0.000443322	0.000768619	0.492083	0.510673	0.495241	0.433387	0.492292	0.504596	0.501785	0.479633	0.478814	0.50379	0.508017	0.485404	0.498873	0.508013	0.467398	0.318051	0.511247	0.501383	0.511247
NXPH3	2892	1.79581e-07	3.98664e-07	0.513329	0.484882	0.513694	0.51233	0.513489	0.479783	0.513448	0.509036	0.514315	0.50897	0.501529	0.514315	0.514315	0.469423	0.514315	0.50888	0.514315	0.44957	0.489775
RDH5	2892	0.000147946	0.000266226	0.506752	0.508127	0.525935	0.516174	0.476166	0.47563	0.521986	0.503597	0.530463	0.463625	0.493504	0.527656	0.523065	0.4714	0.518599	0.47466	0.500976	0.477766	0.522478
AC142528.1	2893	9.54574e-07	2.01963e-06	0.514146	0.504673	0.519826	0.523301	0.515566	0.504149	0.52799	0.512144	0.521689	0.5149	0.514145	0.515125	0.523528	0.498517	0.492369	0.516354	0.50684	0.491914	0.501525
TSEN34	2893	0.0279032	0.0412707	0.311186	0.316164	0.368604	0.446813	0.422074	0.329665	0.391072	0.539314	0.546394	0.41014	0.393984	0.413794	0.367346	0.367363	0.339565	0.501073	0.423573	0.242171	0.304312
SPEG	2894	3.83231e-09	9.48455e-09	0.517521	0.500032	0.534254	0.479743	0.422365	0.520219	0.540508	0.503153	0.533305	0.425288	0.449721	0.540188	0.520993	0.531684	0.431755	0.494954	0.509873	0.52329	0.509782
DLD	2895	3.99479e-09	9.87797e-09	0.511697	0.483746	0.555469	0.507338	0.486911	0.506746	0.561955	0.513472	0.541359	0.467202	0.481317	0.560022	0.596321	0.487733	0.501394	0.486752	0.500017	0.517476	0.44182
NAF1	2896	1.05095e-08	2.52714e-08	0.532041	0.514684	0.536622	0.514341	0.508862	0.506796	0.537872	0.508468	0.529694	0.511983	0.507678	0.535441	0.535305	0.505384	0.499882	0.518472	0.507631	0.490751	0.510472
SAP130	2898	4.31394e-05	8.1074e-05	0.513248	0.516337	0.532446	0.518212	0.529155	0.528249	0.532049	0.52248	0.537512	0.496345	0.526788	0.535586	0.529515	0.502976	0.533489	0.530141	0.526706	0.480599	0.48623
ENTPD4	2898	0.000729356	0.00124331	0.495855	0.53173	0.518406	0.443595	0.513661	0.52955	0.525885	0.499042	0.516678	0.522158	0.517574	0.525164	0.530887	0.518702	0.537321	0.44468	0.497233	0.474732	0.510106
RP11-146F11.1	2900	2.62389e-09	6.57689e-09	0.524657	0.496829	0.530905	0.525464	0.518005	0.519407	0.531165	0.481952	0.534765	0.513841	0.51645	0.52481	0.530446	0.491595	0.528203	0.529208	0.513812	0.502807	0.502488
PDPR	2900	0.000725638	0.00123709	0.500531	0.534102	0.527328	0.504734	0.515614	0.481344	0.536011	0.512349	0.529098	0.492003	0.491582	0.53678	0.539536	0.471445	0.529568	0.492498	0.521172	0.462047	0.529772
PML	2900	0.00169796	0.00280426	0.494645	0.515026	0.498886	0.441342	0.488619	0.516075	0.506478	0.489666	0.511715	0.49789	0.502336	0.497587	0.510277	0.530757	0.473297	0.446219	0.540894	0.51904	0.492195
RP11-803D5.4	2900	0.00573338	0.00905288	0.503319	0.499687	0.493366	0.452165	0.486739	0.507597	0.500928	0.5025	0.509618	0.490051	0.47948	0.508728	0.511418	0.518405	0.484612	0.423691	0.518405	0.515257	0.510276
C16orf86	2901	3.9958e-05	7.53639e-05	0.499027	0.511259	0.508773	0.517417	0.474568	0.48309	0.502788	0.483437	0.513925	0.484732	0.481234	0.490339	0.505427	0.483833	0.498648	0.516771	0.519427	0.480653	0.498858
C1RL	2901	4.14792e-05	7.81194e-05	0.51442	0.502847	0.515274	0.499262	0.437396	0.504065	0.516656	0.481051	0.514012	0.485909	0.498854	0.514258	0.51561	0.505808	0.478515	0.457644	0.518405	0.515257	0.502011
TST	2902	4.62336e-07	1.00003e-06	0.515429	0.502512	0.522789	0.519202	0.499997	0.516278	0.525064	0.50276	0.540937	0.487654	0.51039	0.524188	0.53576	0.50589	0.512705	0.535293	0.537029	0.523725	0.479746
DDX49	2903	3.20527e-12	9.6124e-12	0.53045	0.436344	0.533071	0.540966	0.515344	0.432641	0.568011	0.532073	0.584962	0.456559	0.465165	0.528044	0.56994	0.415525	0.493781	0.517849	0.493651	0.40448	0.412764
ZNF385A	2903	2.87081e-11	8.16895e-11	0.49309	0.519769	0.542494	0.466594	0.487145	0.517245	0.509475	0.488003	0.544136	0.511237	0.483287	0.551125	0.542212	0.520342	0.516512	0.516493	0.54499	0.516888	0.519888
PHKG1	2904	1.52851e-07	3.4067e-07	0.522917	0.482436	0.537605	0.508483	0.46913	0.474473	0.540258	0.512727	0.531093	0.473465	0.500747	0.539986	0.54133	0.456072	0.49261	0.465263	0.490301	0.472332	0.525043
RC3H1	2905	5.30221e-07	1.14334e-06	0.506936	0.492005	0.538519	0.484146	0.5103	0.500095	0.532228	0.490883	0.541805	0.520802	0.511036	0.531714	0.523925	0.479508	0.515828	0.481606	0.512819	0.505701	0.461673
CTB-31O20.2	2906	5.18916e-10	1.35804e-09	0.516083	0.48388	0.537519	0.535281	0.495475	0.492554	0.536818	0.49581	0.553204	0.493839	0.497774	0.545456	0.540881	0.49786	0.51194	0.529108	0.462341	0.458652	0.479005
SRPRA	2906	0.000185485	0.000331865	0.501332	0.524825	0.532295	0.481893	0.493553	0.548156	0.534503	0.532476	0.447339	0.498292	0.523431	0.543869	0.561333	0.53796	0.49046	0.442118	0.577923	0.500394	0.506416
LYSMD4	2906	0.00509135	0.00808228	0.5023	0.513265	0.500393	0.51112	0.508459	0.518269	0.508996	0.512648	0.515333	0.50657	0.511366	0.495357	0.50492	0.514952	0.525588	0.47785	0.521692	0.515017	0.510702
KIAA1211	2906	0.0136749	0.0207992	0.498853	0.506927	0.509026	0.457329	0.496881	0.508329	0.514048	0.501588	0.514012	0.497511	0.498775	0.510165	0.501648	0.496191	0.512029	0.468769	0.463219	0.51519	0.506007
RAB35	2907	5.92808e-15	2.06515e-14	0.523328	0.542001	0.53995	0.523998	0.530528	0.52996	0.550513	0.52131	0.590742	0.486159	0.510359	0.56632	0.556061	0.550177	0.545315	0.535826	0.521224	0.528022	0.52598
PGAM5	2907	5.82514e-09	1.42554e-08	0.521287	0.503619	0.530993	0.523162	0.523089	0.521518	0.536246	0.523692	0.554285	0.489077	0.510073	0.55392	0.537124	0.521113	0.524734	0.541194	0.537422	0.477813	0.505999
BAK1	2907	6.61999e-08	1.51204e-07	0.512274	0.524233	0.519479	0.499219	0.525682	0.507861	0.528604	0.506496	0.550206	0.521729	0.528837	0.526997	0.543361	0.497847	0.521354	0.509914	0.531905	0.504605	0.491428
ASH1L-AS1	2908	2.61805e-07	5.74989e-07	0.514359	0.510354	0.519568	0.523668	0.510967	0.49927	0.522738	0.495699	0.531697	0.515055	0.500392	0.520387	0.52597	0.486433	0.525385	0.517694	0.499648	0.493604	0.510736
RRS1	2909	7.54799e-12	2.21704e-11	0.511319	0.477634	0.545168	0.504575	0.506635	0.393086	0.573001	0.516552	0.557992	0.502232	0.485299	0.561513	0.546354	0.381502	0.538437	0.540833	0.510075	0.37027	0.500443
CABIN1	2909	4.69126e-11	1.31734e-10	0.543651	0.515974	0.544777	0.524283	0.525719	0.48345	0.562455	0.505719	0.581314	0.480312	0.519551	0.545069	0.580639	0.461495	0.501994	0.523906	0.565469	0.49847	0.462935
FBXL7	2910	0.023296	0.0346786	0.498902	0.485167	0.509432	0.486427	0.513826	0.47029	0.508718	0.504515	0.514577	0.504566	0.517028	0.495253	0.517498	0.442848	0.518164	0.466341	0.504223	0.437521	0.429695
POLR1D	2911	1.26551e-17	5.05664e-17	0.278273	0.517018	0.404098	0.313571	0.408026	0.209433	0.390271	0.520629	0.62763	0.402987	0.379656	0.415656	0.466368	0.177306	0.252231	0.377089	0.355909	0.209919	0.461205
DENND4B	2912	2.07604e-09	5.23561e-09	0.53276	0.522135	0.537763	0.499073	0.508969	0.52226	0.549309	0.523603	0.548166	0.476156	0.49513	0.547517	0.550372	0.490562	0.534647	0.51347	0.508186	0.482791	0.499114
ZNF426	2913	2.30598e-12	6.96504e-12	0.545031	0.4266	0.561703	0.513907	0.5022	0.447557	0.567859	0.486191	0.583229	0.528517	0.51684	0.576736	0.556882	0.421235	0.485702	0.494687	0.443347	0.47004	0.348551
GOLGA8A	2914	2.65116e-08	6.21975e-08	0.519845	0.492224	0.522258	0.507663	0.469771	0.515188	0.51822	0.508784	0.520207	0.463586	0.477051	0.522127	0.523517	0.501382	0.462962	0.498655	0.506095	0.491533	0.490968
DNM2	2914	2.29402e-06	4.7185e-06	0.510442	0.495044	0.533794	0.493007	0.509212	0.515392	0.55224	0.520247	0.554829	0.482457	0.534866	0.547626	0.544281	0.52881	0.496907	0.531642	0.531628	0.491466	0.401176
RPRD2	2915	1.50096e-09	3.82134e-09	0.534967	0.501796	0.563217	0.543357	0.520505	0.521073	0.568686	0.530137	0.570123	0.495629	0.515862	0.574209	0.578897	0.471491	0.52337	0.506813	0.470821	0.481281	0.500946
MYH14	2915	0.000483066	0.000835292	0.509012	0.512617	0.508106	0.466989	0.454011	0.483966	0.509115	0.502658	0.508871	0.454906	0.434053	0.5102	0.514315	0.44357	0.489327	0.506018	0.505667	0.488425	0.50622
C2orf81	2915	0.0435455	0.0630892	0.498059	0.502724	0.50631	0.50405	0.492406	0.501175	0.508661	0.49955	0.510164	0.498521	0.497223	0.508521	0.508491	0.506504	0.49046	0.508469	0.511247	0.504765	0.511247
MAEA	2916	2.75114e-08	6.44712e-08	0.548018	0.510168	0.544628	0.516948	0.495515	0.49767	0.550092	0.506255	0.558744	0.470802	0.506948	0.551626	0.541754	0.488641	0.485001	0.530264	0.508359	0.450566	0.432566
LINC01415	2916	4.85798e-08	1.11883e-07	0.515741	0.505544	0.515515	0.516106	0.511678	0.514964	0.517382	0.506696	0.517382	0.505891	0.510957	0.513271	0.517382	0.509496	0.511214	0.514704	0.511559	0.510846	0.488633
ANKRD55	2916	9.66334e-07	2.04067e-06	0.509202	0.509202	0.509202	0.509202	0.50593	0.509202	0.509202	0.50603	0.509202	0.503899	0.50271	0.509202	0.509202	0.505962	0.505003	0.509202	0.509202	0.509202	0.509202
PTPRN	2916	1.84737e-05	3.5788e-05	0.510248	0.510098	0.51063	0.468605	0.474261	0.507878	0.511247	0.496518	0.509103	0.478471	0.492684	0.511247	0.508497	0.508053	0.381517	0.480928	0.473883	0.511247	0.511247
CCR1	2918	3.70272e-08	8.60175e-08	0.511247	0.504462	0.511247	0.510593	0.510423	0.507073	0.511247	0.49759	0.510186	0.507036	0.508017	0.511247	0.511247	0.506465	0.511247	0.505735	0.511247	0.511247	0.511247
HSD11B1L	2919	1.39957e-17	5.57511e-17	0.500351	0.485854	0.54067	0.502093	0.401759	0.429285	0.547695	0.47942	0.6052	0.439447	0.354643	0.487635	0.536057	0.457457	0.485339	0.509636	0.421025	0.476148	0.49758
TULP4	2919	1.15814e-08	2.77461e-08	0.469456	0.528884	0.548401	0.438436	0.487265	0.467504	0.570411	0.520691	0.577775	0.481447	0.49859	0.569805	0.537987	0.424476	0.557217	0.417422	0.312144	0.454081	0.500102
ERC2	2919	3.25897e-06	6.64645e-06	0.510581	0.508965	0.511247	0.510585	0.510413	0.502792	0.511247	0.505975	0.511247	0.506979	0.505818	0.511247	0.511247	0.493522	0.509135	0.511247	0.473756	0.498363	0.511247
KCTD21	2919	5.1199e-05	9.56554e-05	0.508804	0.506534	0.515804	0.503727	0.502347	0.508673	0.511803	0.499994	0.521472	0.512092	0.510578	0.514519	0.51305	0.495874	0.506912	0.49621	0.51558	0.49843	0.492536
PPID	2920	5.50341e-13	1.7231e-12	0.527884	0.505572	0.507439	0.50027	0.529395	0.498488	0.543579	0.516407	0.586938	0.472632	0.521926	0.580297	0.539401	0.497485	0.48852	0.553364	0.513165	0.447278	0.407013
ZNF311	2920	2.78158e-08	6.51573e-08	0.513656	0.502945	0.513078	0.508491	0.501987	0.494208	0.514315	0.504754	0.514315	0.499565	0.501287	0.5102	0.514315	0.488573	0.505873	0.511542	0.502912	0.481836	0.497836
MCF2L2	2920	0.000140549	0.000253458	0.505294	0.510119	0.511247	0.504098	0.504689	0.50709	0.510385	0.506995	0.509085	0.501749	0.505871	0.511247	0.511247	0.504916	0.500963	0.503034	0.48836	0.508026	0.511247
RP11-5C23.1	2923	4.73472e-08	1.09134e-07	0.522643	0.519527	0.524871	0.519435	0.513905	0.505712	0.524197	0.504113	0.526394	0.514171	0.508182	0.520221	0.51728	0.512472	0.516047	0.517638	0.52863	0.50945	0.512048
MANEA	2924	7.82029e-12	2.29422e-11	0.512641	0.524206	0.548515	0.51372	0.509895	0.504601	0.542496	0.517306	0.530627	0.464023	0.492455	0.552679	0.549394	0.503698	0.510571	0.518422	0.552032	0.468283	0.493584
UNC5D	2924	2.96303e-09	7.3885e-09	0.519798	0.499982	0.523517	0.492289	0.493907	0.499086	0.523517	0.502952	0.519081	0.506809	0.509366	0.522121	0.519284	0.515788	0.517137	0.475682	0.370952	0.507625	0.486997
SOGA3	2925	0.000831063	0.0014114	0.505648	0.508406	0.510635	0.505383	0.505496	0.503771	0.509523	0.502867	0.506915	0.504969	0.504725	0.507168	0.508491	0.495299	0.509152	0.505713	0.49119	0.495088	0.511247
PLEKHF2	2926	3.40993e-16	1.2684e-15	0.538738	0.496089	0.546721	0.507355	0.539315	0.506808	0.55172	0.514163	0.581325	0.499515	0.531298	0.554236	0.547445	0.511417	0.480475	0.54614	0.536977	0.496364	0.479124
WBSCR16	2926	9.16615e-13	2.84087e-12	0.542293	0.524184	0.543788	0.527998	0.446186	0.518041	0.589124	0.501951	0.599028	0.406165	0.429018	0.555839	0.55837	0.513028	0.467956	0.523445	0.58024	0.485424	0.494521
RP4-736L20.3	2926	0.0130599	0.0199412	0.505148	0.505571	0.50369	0.506135	0.506135	0.505304	0.506135	0.506135	0.506135	0.504003	0.506135	0.504785	0.506135	0.506135	0.506135	0.506135	0.506135	0.499639	0.506135
TGFBR3	2926	0.0171571	0.0258575	0.469211	0.502917	0.474764	0.452724	0.508372	0.485719	0.495463	0.496535	0.486547	0.507092	0.509202	0.477971	0.48038	0.477058	0.507098	0.418111	0.503507	0.483032	0.496745
MAOA	2926	0.0519157	0.0745685	0.465844	0.508397	0.494618	0.504087	0.507948	0.480355	0.487128	0.492309	0.502587	0.504912	0.505875	0.493541	0.491988	0.482493	0.502932	0.50309	0.50554	0.491693	0.511247
CD247	2927	0.000742319	0.00126476	0.507885	0.503017	0.508587	0.509202	0.508398	0.506757	0.509202	0.506047	0.509202	0.506065	0.509202	0.507845	0.50783	0.509202	0.507098	0.509202	0.503587	0.489929	0.509202
PMF1-BGLAP	2927	0.0263177	0.0389976	0.505158	0.505564	0.504912	0.505482	0.502043	0.504477	0.505281	0.506135	0.506135	0.500851	0.50288	0.506135	0.506135	0.504544	0.499869	0.506135	0.503275	0.502867	0.502002
TRIM27	2928	1.96664e-13	6.3207e-13	0.55855	0.505329	0.560984	0.488321	0.539984	0.460102	0.588967	0.52035	0.60111	0.52732	0.519145	0.582724	0.589095	0.444658	0.522774	0.488764	0.528243	0.429822	0.494513
HR	2928	0.00200664	0.00329854	0.470422	0.510105	0.493408	0.500734	0.503855	0.507925	0.486308	0.501735	0.505836	0.496528	0.501635	0.505816	0.509875	0.506491	0.509152	0.508502	0.511247	0.504805	0.511247
HIST1H2AK	2928	0.0133847	0.0203671	0.503503	0.500473	0.506135	0.504834	0.503678	0.505304	0.506135	0.506135	0.506135	0.505071	0.505062	0.504785	0.506135	0.498187	0.504044	0.506135	0.506135	0.502907	0.506135
CCDC92	2929	1.56077e-17	6.21139e-17	0.45458	0.523871	0.515472	0.484902	0.501171	0.502414	0.521374	0.492168	0.592235	0.483188	0.507307	0.540853	0.512292	0.505472	0.527447	0.527179	0.454149	0.463437	0.481169
C11orf54	2929	8.31922e-12	2.43678e-11	0.534674	0.51242	0.559655	0.538426	0.495208	0.484778	0.554637	0.495238	0.553434	0.506535	0.510979	0.552665	0.55541	0.432623	0.515904	0.539333	0.490393	0.465228	0.517979
ANK1	2929	0.000140549	0.000253458	0.508291	0.50614	0.511247	0.507979	0.49814	0.50959	0.511247	0.494529	0.510169	0.50168	0.508004	0.511247	0.511247	0.511247	0.500828	0.489264	0.499867	0.508053	0.511247
MSMO1	2929	0.000209203	0.000372638	0.502866	0.371613	0.475534	0.462217	0.442587	0.56322	0.514879	0.465662	0.37492	0.441548	0.322917	0.512524	0.506846	0.557462	0.454098	0.418117	0.58972	0.497668	0.457754
ITGB1BP2	2929	0.0502457	0.0722992	0.503183	0.503868	0.503697	0.503523	0.5045	0.50446	0.506135	0.506135	0.506135	0.502943	0.502898	0.504785	0.504771	0.502907	0.506135	0.506135	0.503275	0.496398	0.506135
KIAA0100	2930	3.27011e-11	9.27695e-11	0.519659	0.537341	0.553797	0.497682	0.517379	0.501814	0.573749	0.509604	0.565609	0.521968	0.504249	0.548777	0.551161	0.473837	0.55208	0.486363	0.533893	0.52579	0.527215
DENND5A	2930	1.2223e-06	2.56196e-06	0.507812	0.542375	0.535637	0.464954	0.445437	0.403074	0.520493	0.511862	0.54973	0.436101	0.461436	0.566571	0.532249	0.392893	0.524472	0.477594	0.505759	0.357419	0.533401
RP11-83B20.1	2930	0.0274392	0.0406129	0.50515	0.502742	0.504925	0.503552	0.50451	0.502803	0.506135	0.506135	0.506135	0.502952	0.505044	0.506135	0.506135	0.496563	0.501977	0.506135	0.503275	0.506135	0.502019
FAM219B	2931	1.55959e-12	4.76012e-12	0.518449	0.508508	0.546348	0.461267	0.420457	0.545486	0.564403	0.527718	0.589408	0.444059	0.403806	0.532221	0.571533	0.541628	0.385633	0.44982	0.51989	0.538741	0.504686
SCRN3	2931	3.05133e-08	7.12682e-08	0.537598	0.498294	0.539417	0.521198	0.501396	0.495762	0.545336	0.50571	0.543541	0.497198	0.496155	0.543397	0.534203	0.498105	0.520699	0.519166	0.524644	0.494426	0.491428
ASUN	2931	1.37592e-07	3.08087e-07	0.510954	0.511155	0.534982	0.509478	0.536154	0.481255	0.550689	0.516178	0.536537	0.486468	0.519256	0.552273	0.548868	0.44539	0.501006	0.517927	0.512923	0.474785	0.499148
C6orf132	2931	0.00036648	0.000639406	0.508209	0.50578	0.508587	0.507248	0.505092	0.50836	0.509202	0.502858	0.509202	0.507092	0.509202	0.509202	0.50783	0.509202	0.507107	0.509202	0.509202	0.509202	0.504993
CEP164	2932	3.46268e-12	1.03641e-11	0.503427	0.542113	0.528948	0.474146	0.495343	0.521257	0.560762	0.502886	0.580792	0.445481	0.492884	0.559032	0.56501	0.494424	0.480475	0.486452	0.522033	0.441905	0.406876
B4GALT1-AS1	2932	0.0100426	0.0154857	0.499041	0.508955	0.505693	0.496819	0.507961	0.50372	0.501764	0.505971	0.511247	0.507036	0.507973	0.504431	0.507113	0.503172	0.509135	0.483718	0.505471	0.501423	0.511247
AC002310.7	2932	0.0616532	0.0878957	0.503205	0.504454	0.504301	0.504176	0.505329	0.503616	0.505281	0.506135	0.505063	0.489205	0.505071	0.506135	0.506135	0.502907	0.504094	0.506135	0.503275	0.489996	0.49787
RP5-991G20.2	2933	0.0013286	0.00222057	0.505809	0.505564	0.505524	0.504832	0.503671	0.505304	0.506135	0.506135	0.506135	0.50293	0.505049	0.506135	0.506135	0.502927	0.506135	0.506135	0.503275	0.499639	0.506135
TNIK	2935	0.0263712	0.0390665	0.421966	0.499586	0.484412	0.429292	0.327629	0.503652	0.429812	0.478722	0.510747	0.351697	0.406757	0.522459	0.486176	0.53531	0.416295	0.545857	0.517388	0.504444	0.377624
IK	2936	9.04994e-12	2.64575e-11	0.5336	0.459993	0.590523	0.506021	0.474668	0.442333	0.59674	0.491856	0.578827	0.479711	0.489735	0.594536	0.589348	0.450453	0.461872	0.525407	0.446593	0.450539	0.377335
SP100	2936	0.000441982	0.000766454	0.374113	0.493713	0.393458	0.384347	0.486774	0.468425	0.406253	0.490038	0.469264	0.506653	0.521675	0.432845	0.424266	0.486008	0.47344	0.424291	0.543967	0.483152	0.495331
BOLA3-AS1	2936	0.00633542	0.00997265	0.497792	0.503458	0.506318	0.499372	0.484783	0.508968	0.514337	0.497825	0.524176	0.485576	0.489334	0.497783	0.516192	0.521597	0.434527	0.498077	0.520167	0.521847	0.501721
RAB3IL1	2936	0.0513087	0.0737358	0.498064	0.508408	0.482336	0.485743	0.492426	0.505456	0.494025	0.502863	0.506915	0.500709	0.488792	0.482639	0.508491	0.503368	0.482068	0.470392	0.511247	0.475641	0.511247
LINC00601	2937	0.00334755	0.00540366	0.505967	0.508967	0.510015	0.506058	0.505556	0.510429	0.507799	0.502841	0.511247	0.500696	0.505932	0.509884	0.508491	0.511247	0.511247	0.511247	0.511247	0.508053	0.511247
C1S	2938	0.000453167	0.000785123	0.509252	0.506096	0.51063	0.461871	0.392888	0.492187	0.510385	0.483813	0.502582	0.392029	0.454869	0.505794	0.507113	0.498403	0.433656	0.342436	0.49974	0.507946	0.511247
MAP1S	2939	1.77992e-08	4.21806e-08	0.528077	0.491811	0.540265	0.509311	0.521542	0.537224	0.547247	0.506282	0.542187	0.49336	0.504209	0.547376	0.544226	0.532704	0.498724	0.539199	0.525412	0.503295	0.454448
RP11-693J15.5	2939	9.19003e-05	0.000168412	0.50962	0.502232	0.511247	0.511247	0.511247	0.511247	0.511247	0.493406	0.511247	0.508115	0.507973	0.509884	0.511247	0.50966	0.511247	0.511247	0.48271	0.50804	0.511247
KARS	2940	1.22142e-10	3.3305e-10	0.507249	0.467396	0.581906	0.471624	0.507004	0.406189	0.586415	0.523539	0.594615	0.41586	0.439126	0.597186	0.576571	0.357527	0.403497	0.496921	0.480422	0.381397	0.382515
LIN7A	2940	3.29413e-08	7.67794e-08	0.519146	0.401621	0.521233	0.506675	0.470451	0.490268	0.521614	0.502197	0.522495	0.428889	0.467924	0.522495	0.521087	0.477825	0.467475	0.497905	0.508255	0.46438	0.410642
B3GNT9	2940	0.000447189	0.000775085	0.497998	0.491132	0.527259	0.487383	0.461464	0.50569	0.520852	0.503674	0.52129	0.476165	0.463834	0.529805	0.535412	0.501186	0.466418	0.460623	0.550044	0.4974	0.507379
FAM124A	2940	0.00366281	0.0058883	0.505926	0.508985	0.510013	0.507348	0.503815	0.501199	0.508661	0.501718	0.510164	0.494448	0.498202	0.511247	0.507113	0.503303	0.47148	0.483596	0.511247	0.50149	0.511247
LOXL2	2940	0.0317978	0.0467521	0.430065	0.485835	0.441698	0.378328	0.506737	0.495825	0.458571	0.493398	0.375446	0.502802	0.509202	0.452221	0.472183	0.494816	0.461306	0.288899	0.500595	0.509202	0.500903
MCCC2	2943	4.1063e-10	1.08052e-09	0.522736	0.51642	0.561276	0.511826	0.51021	0.494217	0.558162	0.506109	0.565888	0.510521	0.501692	0.573783	0.57357	0.445938	0.549384	0.53242	0.566924	0.465402	0.51354
JMY	2943	2.52122e-06	5.17824e-06	0.515637	0.487234	0.519746	0.496978	0.462725	0.47583	0.525883	0.483851	0.532386	0.515733	0.514024	0.510217	0.515707	0.449127	0.491541	0.499467	0.444479	0.497628	0.498142
RP11-739L10.1	2943	7.20915e-05	0.000133052	0.508551	0.506954	0.508592	0.508548	0.509202	0.508374	0.508344	0.507089	0.509202	0.504986	0.509202	0.509202	0.509202	0.507602	0.509202	0.501056	0.509202	0.509202	0.505027
LINC01569	2943	0.0282592	0.0417579	0.497374	0.507227	0.507543	0.508622	0.499751	0.499514	0.506075	0.49432	0.510164	0.505961	0.49379	0.504436	0.509869	0.503237	0.479837	0.505724	0.499694	0.511247	0.511247
SSX2IP	2944	0.00159748	0.00264427	0.38978	0.429341	0.383952	0.460986	0.535761	0.525848	0.440014	0.505454	0.506427	0.479422	0.518112	0.491855	0.42153	0.515435	0.527869	0.444313	0.509197	0.474805	0.37097
CCDC113	2944	0.0420381	0.0610101	0.498099	0.49877	0.508182	0.499531	0.489116	0.489537	0.501774	0.49765	0.510164	0.485885	0.481075	0.509884	0.505735	0.498527	0.492479	0.5002	0.491225	0.495141	0.511247
FBXO39	2945	3.70272e-08	8.60175e-08	0.511247	0.508942	0.511247	0.511247	0.504629	0.511247	0.511247	0.506056	0.511247	0.4997	0.488532	0.511247	0.511247	0.511247	0.498716	0.511247	0.511247	0.511247	0.511247
ZNF446	2946	1.46521e-05	2.86381e-05	0.520654	0.493744	0.521283	0.512767	0.501873	0.505816	0.52668	0.49147	0.530242	0.496704	0.507552	0.526236	0.529027	0.499915	0.505146	0.529108	0.484524	0.506142	0.481791
ADCY3	2946	0.00594864	0.00937782	0.472442	0.489046	0.490195	0.495841	0.507428	0.515511	0.502571	0.504216	0.505533	0.480577	0.486307	0.511569	0.512846	0.522348	0.506769	0.486474	0.51692	0.490771	0.5053
SNX16	2947	5.84376e-12	1.7267e-11	0.536849	0.500072	0.551288	0.531236	0.512372	0.4904	0.55618	0.513083	0.559082	0.492534	0.528167	0.537355	0.546125	0.507438	0.537494	0.517755	0.500624	0.435957	0.453817
ELK1	2947	7.73405e-11	2.13758e-10	0.4442	0.540085	0.484472	0.481924	0.530236	0.530753	0.505437	0.514774	0.573429	0.466271	0.518916	0.459419	0.496806	0.53467	0.491296	0.485174	0.51045	0.495984	0.503494
PES1	2948	4.48318e-12	1.33403e-11	0.530792	0.504332	0.557586	0.527878	0.516809	0.496046	0.558448	0.508605	0.579339	0.491563	0.495698	0.543635	0.57548	0.477966	0.497237	0.521539	0.554308	0.493578	0.499813
BACH1	2948	1.87896e-06	3.88994e-06	0.463118	0.471446	0.526686	0.363457	0.478925	0.494745	0.479072	0.52587	0.564326	0.492621	0.48282	0.570541	0.554925	0.527738	0.462514	0.410598	0.574769	0.507331	0.470245
CAB39	2949	2.15851e-17	8.5378e-17	0.538288	0.513379	0.555626	0.50106	0.499952	0.521299	0.568255	0.52743	0.598443	0.463295	0.476401	0.574569	0.564183	0.501114	0.513423	0.501573	0.426115	0.505988	0.476005
FOXO6	2950	3.70272e-08	8.60175e-08	0.511247	0.491271	0.51063	0.510588	0.508759	0.496837	0.511247	0.504844	0.511247	0.503868	0.505848	0.511247	0.509869	0.482284	0.492344	0.497377	0.505598	0.472058	0.482209
CTH	2950	5.74647e-05	0.000106841	0.46658	0.501694	0.517876	0.51961	0.484569	0.502558	0.512941	0.499336	0.494753	0.486869	0.490172	0.512365	0.45724	0.507674	0.46248	0.520761	0.50584	0.497775	0.515269
RP11-231G3.1	2952	4.22542e-07	9.16305e-07	0.510914	0.50499	0.511247	0.508628	0.507951	0.502008	0.511247	0.50288	0.511247	0.508128	0.505888	0.509906	0.511247	0.503401	0.509135	0.505702	0.511247	0.504859	0.494768
CTC-459F4.3	2952	1.17993e-06	2.47531e-06	0.512099	0.520148	0.545064	0.542675	0.516382	0.466118	0.549068	0.51924	0.55469	0.510943	0.506717	0.555785	0.557047	0.421261	0.523889	0.530408	0.4897	0.43156	0.466138
RPAP1	2952	3.88341e-06	7.88282e-06	0.519881	0.512299	0.52797	0.506576	0.507518	0.532519	0.534317	0.507612	0.538645	0.499465	0.50411	0.530045	0.535831	0.524524	0.512925	0.506341	0.534216	0.514322	0.484833
NIP7	2952	3.81004e-06	7.74226e-06	0.500807	0.470276	0.544433	0.5189	0.49004	0.48428	0.554854	0.497398	0.558417	0.477142	0.468858	0.543057	0.552241	0.459767	0.517864	0.551508	0.509982	0.423754	0.473773
SYCE3	2952	0.000837374	0.00142097	0.507923	0.506668	0.51063	0.509923	0.462531	0.511247	0.510385	0.492266	0.511247	0.489153	0.492843	0.508521	0.511247	0.509627	0.479618	0.511247	0.511247	0.511247	0.511247
GLYATL2	2953	3.70272e-08	8.60175e-08	0.511247	0.509521	0.511247	0.502776	0.503881	0.511247	0.511247	0.50811	0.511247	0.472284	0.489647	0.511247	0.511247	0.511247	0.494693	0.494843	0.511247	0.511247	0.507175
MIR155HG	2953	0.00202684	0.00333044	0.308402	0.510098	0.341501	0.293475	0.493069	0.505425	0.321588	0.500634	0.385602	0.470892	0.492776	0.426721	0.329359	0.509673	0.475519	0.398051	0.511247	0.498309	0.511247
AP000251.3	2954	0.0206454	0.0308555	0.502392	0.508974	0.497115	0.506699	0.508792	0.507045	0.501785	0.507008	0.503678	0.493212	0.501587	0.505805	0.504385	0.504858	0.511247	0.505757	0.502617	0.495008	0.511247
HIRA	2955	5.64024e-11	1.57229e-10	0.536606	0.514221	0.547544	0.516084	0.515875	0.527823	0.561269	0.519837	0.563553	0.486653	0.499103	0.566301	0.550546	0.51798	0.526927	0.514776	0.522385	0.478568	0.496796
TAF5L	2955	2.68435e-06	5.50592e-06	0.521365	0.508826	0.526754	0.497782	0.512212	0.516739	0.534172	0.513109	0.536604	0.489947	0.524234	0.5412	0.536735	0.489461	0.510516	0.507446	0.517273	0.477438	0.498671
KLF12	2955	0.000382999	0.000667053	0.51032	0.524999	0.529293	0.462398	0.512992	0.432806	0.53103	0.513361	0.532913	0.501223	0.508775	0.518359	0.534396	0.408021	0.536899	0.440206	0.293277	0.433431	0.490372
AP001437.1	2955	0.00153363	0.00254357	0.506331	0.507843	0.50632	0.510591	0.510423	0.503777	0.507799	0.500732	0.511247	0.508089	0.505844	0.508521	0.509869	0.506465	0.507098	0.511247	0.511247	0.508026	0.511247
RP11-395G23.3	2956	4.20352e-15	1.47473e-14	0.503518	0.348838	0.455898	0.530211	0.512005	0.483125	0.537293	0.469445	0.604437	0.531084	0.52158	0.49765	0.538199	0.497707	0.367988	0.480656	0.496892	0.457089	0.45939
GLB1	2957	1.15739e-11	3.36728e-11	0.525414	0.527388	0.556136	0.523056	0.489106	0.520035	0.543898	0.519824	0.456514	0.491572	0.504839	0.552725	0.543157	0.52306	0.507259	0.534009	0.550264	0.517436	0.515968
TVP23C	2957	0.0335285	0.0491638	0.499354	0.50632	0.508725	0.495801	0.501897	0.501765	0.506509	0.501703	0.506687	0.508983	0.512155	0.50472	0.500452	0.50312	0.505932	0.483846	0.505632	0.49472	0.506016
ARL17B	2958	3.23395e-10	8.55652e-10	0.527953	0.499453	0.534356	0.519439	0.517963	0.505328	0.535227	0.513732	0.534293	0.506698	0.506386	0.533129	0.537408	0.474506	0.510888	0.521906	0.505979	0.484115	0.41826
EIF3J-AS1	2960	6.10651e-12	1.80149e-11	0.523339	0.515416	0.548445	0.523621	0.424122	0.466901	0.552435	0.492958	0.576964	0.487449	0.433079	0.543466	0.573553	0.447108	0.451077	0.510253	0.503333	0.50147	0.497904
ASPA	2960	3.85007e-08	8.92928e-08	0.514347	0.497124	0.514722	0.513367	0.494654	0.437699	0.508395	0.491084	0.512062	0.494183	0.483768	0.515337	0.515337	0.402249	0.506879	0.515337	0.515337	0.486146	0.494802
LRRC40	2960	1.17564e-05	2.30881e-05	0.512865	0.522427	0.525266	0.526301	0.521529	0.523079	0.542986	0.524881	0.543909	0.449156	0.497151	0.545734	0.53323	0.504805	0.490852	0.525573	0.503004	0.46706	0.498756
LMCD1-AS1	2961	3.57025e-05	6.76002e-05	0.511371	0.513224	0.516527	0.510495	0.418949	0.501583	0.517531	0.512065	0.51511	0.442856	0.448602	0.511493	0.51561	0.508846	0.47644	0.515632	0.506851	0.499104	0.514204
NANOS1	2962	3.03973e-05	5.78039e-05	0.513365	0.510608	0.513247	0.512424	0.513067	0.459683	0.515489	0.506842	0.515266	0.510086	0.51205	0.510852	0.51636	0.497112	0.510026	0.488575	0.450221	0.487175	0.512278
NPHP3	2963	8.71762e-11	2.40037e-10	0.539584	0.533352	0.551103	0.448658	0.486244	0.468445	0.554406	0.501355	0.550089	0.502837	0.496479	0.5375	0.552329	0.47025	0.47279	0.456855	0.526706	0.509443	0.511486
SLC39A14	2963	0.000481412	0.000832518	0.460477	0.516101	0.488945	0.426715	0.510338	0.532525	0.49068	0.490546	0.469826	0.507908	0.527372	0.498669	0.505515	0.500693	0.443399	0.453682	0.552147	0.514161	0.521541
AP3S2	2964	1.9566e-06	4.04371e-06	0.52436	0.513502	0.526486	0.500328	0.497433	0.5281	0.529456	0.501548	0.537928	0.485659	0.492812	0.540243	0.532794	0.520342	0.507369	0.509503	0.519323	0.523731	0.505147
PINLYP	2966	1.29712e-11	3.75953e-11	0.520669	0.510887	0.533851	0.514045	0.479508	0.477947	0.53037	0.505697	0.528985	0.48679	0.495059	0.534359	0.524278	0.484545	0.499899	0.508369	0.515153	0.469212	0.512082
RFX3-AS1	2966	9.45635e-06	1.86887e-05	0.50832	0.506264	0.514315	0.511658	0.510143	0.511779	0.514315	0.504792	0.513225	0.503733	0.512129	0.514315	0.510156	0.50475	0.510191	0.508758	0.514315	0.507859	0.49355
RP11-672L10.6	2967	0.0435455	0.0630892	0.494352	0.499275	0.50323	0.504034	0.500549	0.497836	0.50004	0.493419	0.510164	0.508076	0.504839	0.503067	0.508491	0.490477	0.504986	0.494676	0.488186	0.504725	0.507072
AC069513.4	2968	6.38164e-05	0.000118272	0.499037	0.508852	0.504785	0.517788	0.514694	0.511229	0.50904	0.505576	0.517142	0.511023	0.504264	0.51074	0.514839	0.510643	0.505497	0.517621	0.503027	0.507726	0.503885
RP1-292L20.3	2969	0.00465495	0.00741256	0.506016	0.510312	0.511214	0.511029	0.510217	0.507582	0.511713	0.499479	0.513225	0.506877	0.51212	0.511577	0.512929	0.50636	0.512249	0.497855	0.508538	0.507699	0.502036
TCF7L1	2970	1.99755e-11	5.73734e-11	0.48152	0.504093	0.489592	0.427868	0.520233	0.445227	0.524635	0.517922	0.562026	0.52055	0.507832	0.507695	0.528586	0.428249	0.52495	0.436216	0.556249	0.424035	0.50311
PPRC1	2970	0.00266098	0.00433231	0.508927	0.509373	0.520843	0.477949	0.500599	0.510196	0.525621	0.519225	0.519952	0.505474	0.482937	0.51844	0.52831	0.503192	0.494528	0.483568	0.533927	0.499599	0.498509
CTD-2035E11.3	2970	0.00619795	0.00976355	0.507663	0.504088	0.511214	0.511008	0.509338	0.500975	0.511713	0.505909	0.512136	0.506912	0.512116	0.512943	0.510162	0.501522	0.50589	0.511642	0.508619	0.49168	0.510165
ZNF512	2971	1.24468e-05	2.43985e-05	0.511438	0.527314	0.531999	0.510093	0.51404	0.467515	0.530477	0.515905	0.548833	0.502763	0.499453	0.527416	0.548239	0.459064	0.54417	0.528774	0.471434	0.453213	0.495842
GPNMB	2971	0.00341034	0.00550028	0.3023	0.507157	0.432466	0.419506	0.50634	0.477104	0.378027	0.499806	0.341687	0.506109	0.503931	0.401674	0.388234	0.460652	0.505112	0.389359	0.504292	0.490904	0.507157
RBM20	2972	0.00162234	0.00268331	0.506498	0.506013	0.507157	0.49218	0.503077	0.504637	0.507157	0.497808	0.507157	0.506109	0.501803	0.507157	0.507157	0.507157	0.502975	0.496166	0.507157	0.497494	0.507157
USP27X	2972	0.00204549	0.00335586	0.508834	0.515377	0.515047	0.502558	0.508882	0.505856	0.51482	0.502265	0.520095	0.509929	0.516728	0.509164	0.520304	0.505802	0.503431	0.488169	0.512975	0.501597	0.507584
LTK	2973	0.0165763	0.025054	0.500956	0.506597	0.503492	0.496718	0.50633	0.50551	0.507157	0.49984	0.506083	0.506109	0.505007	0.505805	0.504434	0.507157	0.503051	0.485329	0.507157	0.507157	0.503016
SH3GLB2	2974	7.83967e-11	2.16535e-10	0.497074	0.535171	0.523517	0.520498	0.491108	0.537268	0.516734	0.519393	0.564053	0.469286	0.482838	0.534277	0.516737	0.533337	0.51434	0.512248	0.547422	0.501704	0.517808
FMNL1	2974	0.00162234	0.00268331	0.506498	0.506599	0.507157	0.506506	0.499798	0.507157	0.507157	0.50507	0.507157	0.506109	0.500749	0.504453	0.507157	0.507157	0.505121	0.507157	0.504361	0.507157	0.498909
AC016995.3	2975	0.000262851	0.000464711	0.506834	0.507157	0.507157	0.504551	0.507157	0.507157	0.507157	0.50194	0.507157	0.506105	0.507157	0.507157	0.505796	0.505537	0.507157	0.501678	0.507157	0.507157	0.507157
C7orf61	2975	0.000679679	0.00116309	0.507048	0.513064	0.507251	0.511396	0.505499	0.498512	0.507516	0.506863	0.514246	0.503742	0.509921	0.508466	0.507003	0.505648	0.509025	0.509836	0.509514	0.502453	0.51123
TTLL7	2975	0.00101908	0.00171807	0.450453	0.46202	0.483061	0.427419	0.476684	0.30098	0.466066	0.526156	0.476034	0.44765	0.495522	0.543037	0.491674	0.260044	0.453734	0.454304	0.296512	0.227782	0.439264
CLINT1	2976	1.60035e-13	5.15723e-13	0.499248	0.520007	0.504542	0.523944	0.530123	0.529917	0.570145	0.509621	0.610304	0.511918	0.516016	0.527111	0.597798	0.500572	0.52061	0.480217	0.54332	0.478862	0.492553
RP11-321G12.1	2976	0.00617657	0.00973079	0.505839	0.506017	0.506547	0.507157	0.507157	0.507157	0.505447	0.501893	0.507157	0.506105	0.507157	0.507157	0.507157	0.507157	0.505062	0.507157	0.507157	0.507157	0.503016
SLC12A8	2976	0.047825	0.0689279	0.478706	0.507834	0.481062	0.494344	0.501346	0.508751	0.507799	0.492381	0.486339	0.498564	0.509141	0.471716	0.47129	0.509634	0.49869	0.444974	0.511247	0.511247	0.50305
ZNF48	2977	1.02375e-11	2.98724e-11	0.540501	0.507975	0.55213	0.523809	0.515841	0.496668	0.554303	0.522979	0.562099	0.481086	0.480577	0.556957	0.55831	0.469753	0.51069	0.522639	0.440851	0.471003	0.511469
RFX7	2977	1.31709e-10	3.57922e-10	0.519068	0.475625	0.542582	0.510904	0.50833	0.537843	0.540931	0.50758	0.557132	0.484138	0.516093	0.54893	0.544213	0.531854	0.517729	0.46808	0.517134	0.507779	0.426977
PLEKHG2	2978	2.24199e-11	6.41863e-11	0.537715	0.508277	0.540468	0.532402	0.528755	0.528898	0.553092	0.521707	0.548092	0.512796	0.525011	0.531168	0.547302	0.519571	0.536117	0.479772	0.524234	0.51511	0.490133
ZBTB2	2978	1.69545e-06	3.5217e-06	0.524749	0.518444	0.520462	0.522943	0.520248	0.506536	0.536011	0.517203	0.543252	0.476918	0.511016	0.541104	0.531967	0.493532	0.502831	0.509019	0.505442	0.421615	0.525716
KIF7	2978	0.0114473	0.0175521	0.505401	0.494574	0.510126	0.507152	0.502374	0.50878	0.507652	0.502692	0.514172	0.510042	0.496853	0.513606	0.513576	0.50686	0.508036	0.488741	0.513443	0.513119	0.495475
FOXO1	2978	0.035587	0.0519382	0.481706	0.474928	0.49894	0.494005	0.494943	0.413621	0.499836	0.499603	0.508702	0.49643	0.51314	0.488832	0.505242	0.410341	0.495597	0.452893	0.504806	0.389163	0.391888
FEM1A	2979	7.25142e-14	2.38376e-13	0.532221	0.49345	0.548946	0.531379	0.504012	0.518537	0.558379	0.521605	0.578788	0.489397	0.495716	0.571572	0.561667	0.509666	0.527895	0.509569	0.53038	0.490223	0.458146
MKS1	2979	8.7893e-07	1.86474e-06	0.523897	0.500642	0.528079	0.521965	0.507074	0.498838	0.530428	0.517378	0.530129	0.499521	0.511873	0.524406	0.531471	0.507105	0.502146	0.527441	0.518087	0.487403	0.498705
BRICD5	2980	0.000127849	0.000231745	0.505115	0.510011	0.52025	0.506062	0.513371	0.511078	0.519515	0.51477	0.511035	0.508804	0.514458	0.518181	0.515235	0.507357	0.522402	0.512709	0.509382	0.503936	0.472555
SPATA2L	2980	0.00456036	0.00726537	0.510158	0.5128	0.509041	0.515982	0.487458	0.496428	0.519617	0.482065	0.524321	0.506812	0.480835	0.516791	0.519458	0.50407	0.457972	0.514704	0.49539	0.497046	0.520723
SLAIN2	2981	3.053e-11	8.67856e-11	0.539864	0.54902	0.525725	0.485267	0.527884	0.549121	0.561972	0.51769	0.593203	0.492877	0.513636	0.564374	0.533136	0.547149	0.518903	0.407531	0.552494	0.530895	0.534066
GIGYF2	2981	0.00609578	0.0096071	0.466743	0.511388	0.508691	0.464067	0.445841	0.466516	0.52538	0.52651	0.526295	0.434082	0.438571	0.530541	0.539238	0.400001	0.49542	0.467769	0.442954	0.433658	0.47834
SLC27A5	2982	3.23444e-17	1.26716e-16	0.469459	0.385351	0.482798	0.528123	0.381646	0.462319	0.521462	0.500431	0.594416	0.396282	0.333031	0.513483	0.535225	0.403526	0.472084	0.527552	0.566976	0.464734	0.403366
PTPN1	2982	8.95773e-16	3.26006e-15	0.462154	0.547926	0.556403	0.41779	0.427496	0.528582	0.566304	0.487583	0.606132	0.421964	0.461718	0.56475	0.56429	0.494254	0.407452	0.409787	0.536423	0.490691	0.527846
CDC16	2982	0.000387995	0.000675335	0.504135	0.510553	0.515666	0.454356	0.439983	0.48293	0.53607	0.525157	0.5407	0.410725	0.449356	0.53955	0.519008	0.46452	0.432532	0.455755	0.506707	0.436986	0.481953
EPB41L4B	2982	0.00176825	0.00291662	0.502294	0.509542	0.510017	0.509928	0.46909	0.511247	0.510385	0.485905	0.505832	0.480412	0.492807	0.507157	0.501601	0.511247	0.47568	0.505746	0.511247	0.511247	0.507038
MOK	2983	3.72621e-11	1.05213e-10	0.53128	0.524891	0.542903	0.470048	0.500746	0.519288	0.540139	0.499528	0.545128	0.462189	0.466231	0.540379	0.55067	0.514116	0.477421	0.512225	0.545931	0.521098	0.502829
FOXN3-AS1	2983	0.000114852	0.000209063	0.510325	0.513039	0.514093	0.50804	0.512882	0.497622	0.51273	0.491015	0.515337	0.504751	0.499185	0.512589	0.51117	0.483336	0.515337	0.512681	0.512426	0.489234	0.507209
SCUBE2	2983	0.000837374	0.00142097	0.50666	0.509549	0.51063	0.494901	0.507174	0.507898	0.511247	0.500779	0.511247	0.491328	0.507016	0.508521	0.511247	0.508118	0.49673	0.453499	0.511247	0.511247	0.50714
TUBD1	2983	0.00109888	0.00184707	0.517044	0.517357	0.514211	0.518278	0.509246	0.486025	0.526807	0.51982	0.529895	0.473224	0.506576	0.52433	0.524096	0.481664	0.505467	0.512659	0.52517	0.466057	0.427249
TSPAN9	2983	0.00247594	0.00403965	0.459331	0.457842	0.419114	0.470766	0.514176	0.514706	0.513223	0.472273	0.450686	0.501836	0.520723	0.407384	0.42328	0.513632	0.486344	0.293156	0.535787	0.506449	0.457566
SMAD5-AS1	2983	0.0299815	0.044178	0.505174	0.503192	0.506545	0.504538	0.50635	0.504633	0.505447	0.503981	0.505008	0.506096	0.507157	0.504453	0.50579	0.507157	0.507157	0.507157	0.50435	0.503936	0.507157
TRMT112	2984	3.33236e-17	1.30497e-16	0.193887	0.542691	0.311234	0.290057	0.219194	0.376735	0.31122	0.511608	0.652882	0.222286	0.202729	0.379179	0.362189	0.313605	0.147687	0.407159	0.426115	0.323783	0.464494
LEMD2	2984	0.0296287	0.0436964	0.504874	0.515109	0.499874	0.484607	0.447032	0.529194	0.485732	0.527338	0.509397	0.402189	0.446169	0.52517	0.535484	0.509314	0.421057	0.486219	0.536492	0.496892	0.480487
RP11-138P22.1	2985	4.73975e-08	1.0922e-07	0.515027	0.504817	0.51636	0.511744	0.507284	0.508678	0.51636	0.496288	0.513078	0.504771	0.502246	0.51636	0.51636	0.503593	0.510026	0.494098	0.507631	0.513038	0.50403
BRPF1	2985	1.83029e-07	4.05943e-07	0.512355	0.508175	0.534221	0.496604	0.52715	0.499439	0.532211	0.511751	0.530974	0.496933	0.514923	0.537276	0.521037	0.49298	0.510825	0.512326	0.500687	0.496772	0.485361
RP11-45P15.4	2986	1.5725e-06	3.27277e-06	0.511392	0.501535	0.51636	0.505209	0.498904	0.512214	0.515493	0.495304	0.51527	0.510025	0.500192	0.51224	0.514974	0.506775	0.508104	0.505413	0.513466	0.509811	0.499983
C15orf59	2987	0.000140549	0.000253458	0.506276	0.494036	0.511247	0.509274	0.497136	0.508717	0.511247	0.497526	0.511247	0.500701	0.488647	0.511247	0.509869	0.511247	0.500879	0.50848	0.502698	0.511247	0.486282
RP11-798G7.6	2987	0.00225531	0.00368645	0.508965	0.500473	0.508785	0.509949	0.509613	0.50536	0.510385	0.502781	0.511247	0.508028	0.509097	0.505794	0.511247	0.492026	0.509177	0.508491	0.505494	0.501504	0.482328
MON1A	2988	4.5934e-07	9.9393e-07	0.476183	0.504322	0.504549	0.525495	0.508087	0.506575	0.530637	0.520458	0.540945	0.509601	0.504736	0.514064	0.519524	0.497896	0.529826	0.520617	0.519029	0.484629	0.492314
FMN1	2989	0.00341034	0.00550028	0.500603	0.507157	0.501045	0.382153	0.505513	0.504671	0.486659	0.493568	0.492119	0.506087	0.507157	0.501748	0.494854	0.499219	0.505062	0.460734	0.507157	0.507157	0.507157
COL16A1	2990	0.00298585	0.00484205	0.486375	0.521238	0.509023	0.474214	0.49137	0.509235	0.488901	0.509873	0.467469	0.487497	0.48037	0.512474	0.513731	0.500441	0.511273	0.443213	0.522408	0.507786	0.520637
ZNF12	2991	3.55477e-17	1.38943e-16	0.512975	0.478454	0.561431	0.534924	0.417108	0.469746	0.560886	0.510756	0.603385	0.43017	0.440775	0.575291	0.57806	0.458535	0.408432	0.50848	0.493732	0.472606	0.451551
NCOA2	2991	5.12106e-09	1.25835e-08	0.515456	0.506537	0.546175	0.516895	0.519861	0.463156	0.549437	0.503072	0.554132	0.518953	0.522861	0.55038	0.536675	0.436726	0.540435	0.531764	0.495188	0.445661	0.492365
AC007325.1	2991	6.23375e-06	1.24779e-05	0.506319	0.508847	0.514154	0.499966	0.461704	0.464987	0.519362	0.50948	0.525562	0.455445	0.458585	0.507365	0.519896	0.455654	0.476694	0.486063	0.502189	0.434393	0.51711
ANKFN1	2991	1.83045e-05	3.54887e-05	0.510252	0.502147	0.511247	0.511247	0.5063	0.509597	0.511247	0.498615	0.511247	0.505965	0.501525	0.508521	0.511247	0.511247	0.509143	0.511247	0.511247	0.511247	0.506987
FAM110D	2991	0.00820211	0.0127656	0.505844	0.50262	0.506545	0.507157	0.499791	0.506329	0.506302	0.502956	0.507157	0.506083	0.503923	0.505805	0.507157	0.502381	0.507157	0.507157	0.504373	0.503896	0.507157
PLCD4	2991	0.0209277	0.0312581	0.502807	0.508924	0.509525	0.510462	0.493261	0.502935	0.512006	0.489709	0.504326	0.507047	0.513096	0.506721	0.503834	0.511587	0.497461	0.494043	0.49323	0.513159	0.50818
ZNF561	2992	1.3453e-14	4.59725e-14	0.544872	0.483897	0.555151	0.527915	0.512071	0.463773	0.563272	0.498706	0.575959	0.524266	0.524465	0.554658	0.557508	0.476914	0.512371	0.506996	0.503905	0.514435	0.455956
ZNF420	2992	4.28402e-11	1.20539e-10	0.525616	0.466715	0.546909	0.534447	0.513279	0.4783	0.545226	0.511948	0.535441	0.49685	0.514549	0.541044	0.542319	0.439026	0.486632	0.525674	0.447495	0.465723	0.398091
RP11-401F2.3	2992	3.15019e-06	6.43166e-06	0.510594	0.506712	0.51063	0.507976	0.505503	0.507901	0.509523	0.490234	0.511247	0.507023	0.509061	0.511247	0.509869	0.500167	0.511247	0.49761	0.511247	0.511247	0.507175
HERPUD2	2993	6.98264e-12	2.05636e-11	0.514834	0.542107	0.549067	0.514665	0.461837	0.47689	0.544233	0.511986	0.581774	0.449067	0.472278	0.56529	0.57774	0.447794	0.420896	0.506424	0.54027	0.477873	0.504516
COPG1	2993	1.58733e-11	4.58176e-11	0.537247	0.501994	0.552404	0.507293	0.52267	0.517148	0.551527	0.50548	0.541576	0.501053	0.507268	0.546514	0.553746	0.506262	0.474919	0.48075	0.507539	0.497975	0.49303
PLEKHA8	2993	0.000732581	0.00124855	0.487771	0.5412	0.503265	0.458438	0.507858	0.530203	0.5235	0.523932	0.545167	0.435805	0.480881	0.514132	0.511865	0.515625	0.488186	0.471692	0.457997	0.47663	0.520092
GPLD1	2994	5.04925e-08	1.16162e-07	0.515724	0.504279	0.516758	0.51414	0.475252	0.514036	0.517382	0.505808	0.516286	0.473389	0.472058	0.516003	0.517382	0.512698	0.496417	0.511825	0.494448	0.514081	0.496967
HIC2	2994	0.000542798	0.000935411	0.503919	0.497872	0.515455	0.499988	0.505735	0.504126	0.523761	0.516503	0.522614	0.489427	0.509848	0.515711	0.525551	0.503894	0.518012	0.509969	0.494137	0.487276	0.486972
GNB1	2996	3.82497e-17	1.49227e-16	0.328547	0.426979	0.346052	0.270687	0.340753	0.369448	0.41963	0.488616	0.645324	0.327936	0.318005	0.422225	0.408849	0.353907	0.371119	0.234846	0.252025	0.295127	0.340627
LANCL1	2997	1.08597e-13	3.53408e-13	0.525188	0.519519	0.537808	0.540101	0.534121	0.511195	0.547802	0.513382	0.572008	0.506577	0.531109	0.564799	0.547652	0.477309	0.544094	0.533615	0.46821	0.489882	0.465397
TAMM41	2997	1.64153e-11	4.73416e-11	0.534484	0.519245	0.547536	0.532556	0.521452	0.517515	0.548075	0.5183	0.545016	0.502402	0.5074	0.551362	0.549838	0.52029	0.515363	0.531364	0.526614	0.515939	0.5212
AHCTF1	2997	1.39507e-08	3.32755e-08	0.520346	0.512046	0.559597	0.503764	0.522353	0.549659	0.55252	0.528551	0.553995	0.470809	0.517907	0.575774	0.567223	0.547992	0.504749	0.485307	0.540559	0.513025	0.450256
RP4-635E18.6	2998	1.46425e-05	2.86259e-05	0.511869	0.510841	0.517573	0.511571	0.511348	0.512746	0.518551	0.507841	0.518327	0.511039	0.507514	0.519427	0.513827	0.513162	0.519427	0.513915	0.516516	0.509844	0.511111
PPP1R3F	2998	0.000746485	0.0012716	0.491778	0.528243	0.495652	0.524361	0.484342	0.520944	0.508725	0.511625	0.528571	0.446872	0.485165	0.514958	0.507102	0.529865	0.464437	0.504385	0.49249	0.51513	0.516096
APOL4	3000	9.66334e-07	2.04067e-06	0.509202	0.496083	0.50859	0.509202	0.505082	0.498346	0.509202	0.490204	0.509202	0.507105	0.503812	0.506487	0.509202	0.504426	0.505011	0.506446	0.494818	0.50268	0.479925
USP33	3001	1.75056e-09	4.44137e-09	0.526693	0.519074	0.573368	0.509057	0.491248	0.555782	0.567955	0.533687	0.574854	0.474566	0.505644	0.590593	0.572625	0.542798	0.526741	0.487391	0.503559	0.535179	0.503332
SH3TC1	3001	0.00298848	0.00484586	0.500625	0.508628	0.499985	0.49614	0.507561	0.508363	0.50234	0.498696	0.501651	0.507101	0.505981	0.502419	0.500967	0.509202	0.50082	0.468014	0.509202	0.509202	0.509202
SLC36A1	3002	9.54401e-05	0.000174671	0.511597	0.518206	0.518657	0.510469	0.517369	0.51138	0.521159	0.510731	0.517781	0.504677	0.507276	0.511733	0.525562	0.509647	0.521405	0.497877	0.51387	0.516046	0.517025
FAM135A	3004	2.51144e-11	7.17055e-11	0.539453	0.48794	0.550657	0.521451	0.487246	0.515417	0.554177	0.49093	0.554337	0.48466	0.499229	0.55705	0.552448	0.492562	0.472748	0.520472	0.48795	0.483727	0.50881
ZFP2	3004	0.00429245	0.00685539	0.507553	0.502952	0.507975	0.507245	0.496889	0.494086	0.509202	0.493363	0.509202	0.507092	0.487598	0.507845	0.509202	0.502832	0.502941	0.506491	0.495072	0.496224	0.50092
CPT1C	3005	1.91204e-11	5.503e-11	0.498205	0.48734	0.5405	0.459202	0.424444	0.448014	0.527718	0.489773	0.529659	0.44239	0.417797	0.541227	0.54117	0.460936	0.463946	0.421579	0.374383	0.445373	0.499063
PRPF39	3005	1.91699e-11	5.51537e-11	0.53613	0.5233	0.548645	0.517737	0.512625	0.535081	0.558199	0.523735	0.547173	0.494457	0.504941	0.551242	0.555708	0.499598	0.49482	0.535609	0.539069	0.496451	0.519547
URB2	3005	2.12647e-05	4.10017e-05	0.51881	0.503338	0.52276	0.513148	0.524059	0.515388	0.526202	0.507661	0.530863	0.515048	0.521609	0.534555	0.533128	0.502525	0.515536	0.522284	0.5306	0.481836	0.493175
RP11-680F8.3	3005	0.000119491	0.00021732	0.510417	0.512644	0.514025	0.513128	0.508584	0.511706	0.517531	0.505695	0.516208	0.505656	0.496725	0.511493	0.517008	0.516821	0.51208	0.518405	0.518405	0.511949	0.514358
AP4M1	3006	1.93311e-11	5.55889e-11	0.528458	0.512998	0.5521	0.489988	0.498057	0.465352	0.576804	0.520811	0.572461	0.501666	0.5153	0.549718	0.576649	0.422669	0.518308	0.497399	0.413458	0.417666	0.526253
RAD54B	3006	0.000761789	0.00129741	0.510969	0.501235	0.521727	0.5204	0.510997	0.519482	0.515224	0.51725	0.516642	0.47177	0.5087	0.525819	0.528622	0.515246	0.522985	0.488653	0.520779	0.478728	0.486537
SPSB1	3007	0.00821303	0.0127814	0.505552	0.502622	0.507429	0.492535	0.497533	0.508924	0.509551	0.505749	0.504229	0.504808	0.503328	0.514623	0.497875	0.517382	0.500617	0.495643	0.517382	0.514121	0.500682
RP1-178F15.4	3007	0.0624853	0.0890519	0.505252	0.505237	0.506132	0.50334	0.506747	0.505048	0.506633	0.500762	0.508124	0.507083	0.504879	0.505129	0.50783	0.5044	0.507132	0.503679	0.509202	0.50268	0.500903
CTSF	3008	1.98229e-11	5.69544e-11	0.534458	0.517311	0.552174	0.487341	0.299386	0.459885	0.55042	0.500532	0.546576	0.35012	0.436508	0.54785	0.543091	0.503172	0.379844	0.502478	0.51491	0.483834	0.487031
ZNF717	3008	8.5912e-06	1.70288e-05	0.493749	0.505097	0.520907	0.528251	0.494861	0.495555	0.524674	0.501163	0.534893	0.503537	0.481161	0.518397	0.526929	0.501588	0.503807	0.521006	0.522073	0.486447	0.515005
FUT8-AS1	3008	0.00249735	0.00407142	0.507567	0.507494	0.508587	0.500125	0.507594	0.504236	0.509202	0.484014	0.509202	0.507083	0.50275	0.507845	0.509202	0.506027	0.509202	0.506435	0.489192	0.486507	0.509202
MECR	3008	0.0211283	0.0315548	0.488785	0.45342	0.495151	0.476451	0.455809	0.412845	0.518026	0.521647	0.526996	0.433251	0.422268	0.488796	0.513571	0.380937	0.483691	0.464574	0.464715	0.402415	0.470424
PAXIP1-AS2	3009	1.79633e-08	4.25396e-08	0.532054	0.523305	0.537405	0.522907	0.515181	0.490585	0.538182	0.492667	0.539804	0.514715	0.515754	0.52869	0.538736	0.485071	0.530459	0.507352	0.546001	0.509229	0.485446
NOD1	3009	0.000775028	0.00131929	0.498734	0.511146	0.499285	0.492586	0.502309	0.504676	0.503635	0.503842	0.504673	0.503842	0.501454	0.50544	0.509508	0.505841	0.485199	0.493081	0.51227	0.505734	0.508171
MAP3K5	3010	0.00224261	0.00366675	0.497754	0.492886	0.504633	0.493073	0.512492	0.507422	0.507244	0.503832	0.506776	0.503912	0.507907	0.509192	0.506391	0.508523	0.50278	0.441751	0.498908	0.503682	0.509202
NOP14	3011	4.14987e-09	1.02483e-08	0.538474	0.49404	0.531222	0.486633	0.496465	0.495056	0.537137	0.526707	0.562448	0.48349	0.505165	0.560968	0.55764	0.454533	0.496738	0.507819	0.54901	0.47816	0.525051
RP11-266K4.14	3011	7.32786e-05	0.000135154	0.508544	0.49332	0.508592	0.508548	0.504275	0.505014	0.509202	0.500822	0.509202	0.507075	0.507025	0.509202	0.509202	0.506001	0.502941	0.506446	0.489261	0.505901	0.50501
UAP1L1	3011	0.000777575	0.00132349	0.506464	0.521946	0.519358	0.491652	0.501655	0.510023	0.515015	0.487687	0.520049	0.512005	0.501082	0.526214	0.521814	0.515458	0.480133	0.515576	0.531755	0.505901	0.518678
TBC1D23	3011	0.0018484	0.00304525	0.517545	0.524641	0.524016	0.520325	0.521502	0.492003	0.530446	0.522079	0.529115	0.510303	0.53194	0.53005	0.543504	0.49021	0.485144	0.482918	0.523205	0.498202	0.530675
MTRF1L	3012	1.27577e-16	4.84604e-16	0.495126	0.537094	0.545627	0.457257	0.431409	0.451029	0.542705	0.500502	0.618705	0.435243	0.422088	0.596597	0.581042	0.440202	0.444811	0.452887	0.539415	0.496933	0.503102
LRFN3	3012	5.84238e-08	1.33958e-07	0.532427	0.515274	0.523454	0.506175	0.508198	0.516171	0.537993	0.512718	0.5421	0.518002	0.506452	0.527155	0.535771	0.501192	0.519825	0.517755	0.527838	0.512377	0.512704
RTN4R	3014	3.48489e-07	7.59626e-07	0.511453	0.494834	0.51492	0.517692	0.488102	0.5226	0.526718	0.506602	0.523145	0.507723	0.493252	0.519182	0.513414	0.522864	0.453836	0.521984	0.521715	0.505767	0.507175
REXO2	3014	0.00058682	0.00100798	0.242219	0.484643	0.23699	0.419293	0.384738	0.432013	0.298563	0.494896	0.52571	0.396693	0.35994	0.302299	0.336398	0.450799	0.337001	0.436255	0.590494	0.42346	0.496805
IKBKG	3014	0.00847422	0.0131733	0.495921	0.510116	0.50392	0.522376	0.515664	0.523789	0.520045	0.523654	0.531793	0.485119	0.499996	0.525971	0.527084	0.507223	0.521236	0.502956	0.542939	0.483553	0.526295
MLH1	3015	4.18918e-10	1.10199e-09	0.550065	0.513154	0.55782	0.543133	0.490397	0.493084	0.567166	0.528162	0.557853	0.436727	0.493808	0.560278	0.551805	0.467153	0.480632	0.52614	0.544464	0.414318	0.481748
LONP1	3015	6.57456e-10	1.70973e-09	0.543651	0.475377	0.543221	0.547045	0.459802	0.507545	0.554406	0.529576	0.575478	0.425014	0.459647	0.574937	0.548471	0.474431	0.416646	0.551002	0.552193	0.497574	0.395382
RAP2A	3016	1.78758e-12	5.43924e-12	0.544737	0.50252	0.540386	0.468572	0.492476	0.342357	0.567317	0.498636	0.577584	0.467985	0.438022	0.573121	0.566313	0.246046	0.462459	0.495115	0.379034	0.318243	0.456766
PARP9	3016	1.36246e-09	3.48082e-09	0.536727	0.499708	0.54917	0.50632	0.475317	0.509394	0.549613	0.516853	0.54525	0.476485	0.506933	0.557939	0.548702	0.532883	0.522808	0.490597	0.555694	0.496471	0.468524
AC009403.2	3016	1.88481e-09	4.77191e-09	0.519934	0.512829	0.550142	0.539093	0.479855	0.495737	0.54683	0.488582	0.559634	0.484867	0.463754	0.549213	0.562791	0.482957	0.51827	0.522528	0.484328	0.500327	0.527693
WDFY2	3016	3.4932e-07	7.61341e-07	0.505852	0.468883	0.534505	0.47781	0.468388	0.478081	0.542507	0.527387	0.55828	0.462155	0.450433	0.532256	0.545957	0.485754	0.464863	0.399768	0.496626	0.451361	0.438395
RP11-73E17.2	3017	1.36081e-09	3.47712e-09	0.532269	0.520898	0.54234	0.517102	0.498771	0.51744	0.543178	0.52064	0.549171	0.481713	0.476897	0.553287	0.53991	0.510248	0.51554	0.525473	0.511086	0.509724	0.519001
CTPS2	3017	0.0027111	0.00441008	0.508556	0.505863	0.520339	0.51018	0.509569	0.504474	0.520465	0.517186	0.519917	0.49551	0.503931	0.525791	0.522828	0.497011	0.521143	0.515593	0.505759	0.503041	0.502727
TCAIM	3018	4.77577e-17	1.85249e-16	0.511921	0.521223	0.534137	0.523488	0.492706	0.460062	0.551033	0.515457	0.593606	0.471827	0.483993	0.565257	0.563023	0.421242	0.451546	0.547802	0.494009	0.436505	0.474506
PDCD7	3018	2.01057e-13	6.45819e-13	0.538586	0.479929	0.576462	0.483802	0.483939	0.562899	0.574535	0.536154	0.616352	0.458944	0.481075	0.592933	0.592308	0.561856	0.425662	0.478805	0.450233	0.506102	0.49516
BVES	3018	0.000629631	0.00107973	0.500762	0.511589	0.517197	0.408077	0.519491	0.491891	0.521547	0.505473	0.515238	0.506559	0.518132	0.524417	0.515856	0.511195	0.505641	0.461545	0.520005	0.490229	0.500145
CDIPT	3018	0.0409157	0.0594375	0.442714	0.537476	0.473415	0.463984	0.455277	0.476907	0.514136	0.536037	0.530499	0.45992	0.484112	0.494222	0.520899	0.488393	0.464606	0.442346	0.548935	0.444598	0.51941
FXR1	3019	1.01287e-06	2.13572e-06	0.464977	0.509335	0.570618	0.519529	0.513779	0.449021	0.530211	0.521346	0.54377	0.494283	0.54902	0.547327	0.59243	0.415041	0.464669	0.542811	0.488123	0.468938	0.322964
AC007038.7	3019	0.0013931	0.00232077	0.50788	0.500656	0.508587	0.507229	0.508395	0.501634	0.508344	0.507076	0.508124	0.507062	0.500538	0.509202	0.505085	0.501186	0.507098	0.509202	0.503449	0.492696	0.500801
OSGIN1	3019	0.00150621	0.00249983	0.512793	0.506279	0.509662	0.505301	0.500163	0.512479	0.510554	0.488814	0.511815	0.500537	0.503156	0.51564	0.512816	0.512035	0.484587	0.512803	0.518405	0.508721	0.514272
SOS1	3020	1.71179e-16	6.46872e-16	0.538571	0.501948	0.568112	0.522495	0.528845	0.542778	0.58245	0.523569	0.6039	0.52005	0.53075	0.571823	0.564412	0.521531	0.519503	0.505135	0.498331	0.5246	0.448551
HIST1H4E	3020	3.67974e-05	6.95896e-05	0.514102	0.505512	0.518323	0.512977	0.51074	0.512949	0.519714	0.512985	0.520368	0.502393	0.505994	0.513129	0.520067	0.505341	0.502231	0.510369	0.518526	0.49184	0.496779
RP11-756G20.1	3020	0.00273975	0.00445626	0.507556	0.508076	0.507972	0.508543	0.509202	0.508357	0.505768	0.502901	0.509202	0.507062	0.507069	0.506487	0.50783	0.501134	0.509202	0.509202	0.509202	0.502747	0.509202
RP11-448A19.1	3021	1.87177e-09	4.7396e-09	0.513251	0.494202	0.543817	0.517443	0.496666	0.464186	0.55034	0.46712	0.546619	0.520833	0.516928	0.543624	0.540357	0.405097	0.517873	0.515938	0.489538	0.492067	0.486895
TMTC2	3022	0.0206086	0.0308033	0.452772	0.480125	0.492638	0.41371	0.516638	0.473048	0.489456	0.501014	0.49633	0.511582	0.517638	0.496676	0.493537	0.46793	0.504327	0.505201	0.486141	0.492027	0.45697
PPWD1	3025	2.2083e-11	6.32539e-11	0.539889	0.509766	0.547939	0.536526	0.510904	0.500873	0.557096	0.523411	0.547598	0.497159	0.484949	0.553827	0.556744	0.481304	0.487392	0.511825	0.515984	0.479196	0.501534
PGPEP1	3026	5.59392e-17	2.16338e-16	0.541662	0.425904	0.553041	0.475955	0.416502	0.497411	0.55268	0.4414	0.581745	0.439262	0.423701	0.547449	0.548675	0.478782	0.414153	0.458306	0.529883	0.493939	0.445493
FITM2	3026	7.62486e-07	1.62283e-06	0.514724	0.513662	0.531184	0.528113	0.509883	0.523996	0.534722	0.510639	0.52684	0.51405	0.512072	0.525576	0.529801	0.522407	0.519203	0.52045	0.501178	0.52039	0.510106
OBFC1	3026	0.000346051	0.00060602	0.433406	0.523169	0.460441	0.470952	0.486714	0.514043	0.489453	0.497791	0.536013	0.472027	0.481406	0.489063	0.468986	0.529502	0.489581	0.458811	0.54302	0.526177	0.514196
SMARCA1	3027	8.20085e-06	1.62742e-05	0.435999	0.511126	0.526024	0.389192	0.500602	0.560718	0.566921	0.507644	0.502905	0.470115	0.512742	0.561197	0.550698	0.481402	0.559178	0.364675	0.542558	0.511675	0.461503
GPATCH3	3027	0.0704744	0.0996958	0.504201	0.490555	0.509541	0.497759	0.503181	0.479064	0.511837	0.512959	0.513752	0.487904	0.479973	0.506203	0.507461	0.468551	0.498209	0.513126	0.500988	0.476349	0.472001
LCMT2	3029	0.000149577	0.000269019	0.510253	0.500335	0.515167	0.510765	0.517666	0.526435	0.522293	0.508105	0.522179	0.514197	0.507788	0.527253	0.515596	0.523367	0.523534	0.502378	0.512357	0.504752	0.498739
RP11-152N13.5	3030	0.00153189	0.00254093	0.492528	0.515785	0.507044	0.512988	0.499985	0.502147	0.515327	0.512951	0.515957	0.47744	0.491088	0.503422	0.511633	0.500611	0.487536	0.51586	0.510023	0.476416	0.501125
TADA2B	3031	6.8135e-08	1.55505e-07	0.528222	0.509696	0.530882	0.51063	0.486694	0.507789	0.533601	0.509023	0.535306	0.490645	0.508713	0.532717	0.531185	0.511352	0.504242	0.514815	0.4926	0.502172	0.499676
RNMT	3033	7.61015e-11	2.10472e-10	0.461151	0.495702	0.55149	0.505049	0.499294	0.509311	0.598916	0.485478	0.549392	0.528064	0.501415	0.537571	0.562223	0.415309	0.385895	0.455544	0.451908	0.484569	0.542911
ZNF330	3035	2.39176e-10	6.39649e-10	0.546353	0.490693	0.550747	0.489692	0.472826	0.443425	0.546724	0.517602	0.567628	0.453596	0.46652	0.563348	0.561747	0.410599	0.374664	0.497911	0.473617	0.415059	0.444947
CNOT3	3035	9.93764e-05	0.000181639	0.487556	0.43625	0.515962	0.453825	0.47981	0.484851	0.536989	0.523633	0.541099	0.409318	0.448844	0.526828	0.532469	0.461387	0.457102	0.474671	0.53395	0.406679	0.332618
DAGLB	3036	0.000828301	0.00140728	0.51015	0.517712	0.521608	0.507097	0.503778	0.504623	0.521224	0.516631	0.522434	0.49098	0.504302	0.523785	0.526582	0.478841	0.479981	0.508202	0.510288	0.472513	0.504414
GEMIN7	3037	3.7672e-14	1.25777e-13	0.473871	0.51143	0.491111	0.530179	0.466808	0.453403	0.519541	0.523385	0.588177	0.481586	0.484799	0.512938	0.523253	0.436687	0.441304	0.551047	0.51	0.453466	0.509475
ELP3	3037	2.49058e-11	7.11581e-11	0.536217	0.505398	0.555063	0.528014	0.494013	0.512807	0.559424	0.499165	0.563065	0.491994	0.46488	0.557748	0.543838	0.502408	0.501094	0.51072	0.532425	0.501945	0.4693
THAP9	3038	7.49396e-08	1.70634e-07	0.519545	0.506308	0.521626	0.518251	0.512018	0.515864	0.519993	0.503208	0.522413	0.497542	0.502896	0.520725	0.522112	0.512469	0.506718	0.509436	0.511871	0.504097	0.491087
MSH5	3038	8.16286e-05	0.00015016	0.51723	0.516554	0.515703	0.512723	0.514675	0.514519	0.513051	0.513956	0.515675	0.494085	0.511521	0.521759	0.51467	0.50571	0.516106	0.513559	0.52454	0.480512	0.512381
MIR99AHG	3039	1.23107e-11	3.57239e-11	0.498994	0.526319	0.541154	0.518307	0.413722	0.484292	0.55503	0.450192	0.559292	0.433699	0.436002	0.525982	0.528677	0.44471	0.452526	0.35076	0.470972	0.500822	0.5015
FAM86C1	3039	4.22596e-07	9.16305e-07	0.499073	0.508065	0.519828	0.514392	0.50246	0.492099	0.513658	0.509471	0.537334	0.511839	0.49933	0.51302	0.515652	0.478913	0.521168	0.513837	0.541922	0.472192	0.516786
TBL3	3039	1.84452e-05	3.57369e-05	0.51596	0.513043	0.522265	0.512556	0.509473	0.496423	0.527449	0.514753	0.523565	0.485794	0.503477	0.529472	0.529426	0.504564	0.501682	0.528074	0.512877	0.479797	0.477556
MTMR14	3039	2.13014e-05	4.10678e-05	0.504089	0.536168	0.538477	0.516649	0.520225	0.492693	0.544836	0.5228	0.547828	0.492677	0.514284	0.540183	0.542677	0.510627	0.50616	0.52494	0.519843	0.471203	0.492059
EBPL	3040	3.34404e-13	1.0622e-12	0.497755	0.51871	0.554533	0.439188	0.392661	0.383008	0.605741	0.495233	0.621209	0.443014	0.389068	0.545958	0.593786	0.347792	0.401266	0.476983	0.264416	0.399428	0.443234
TBCCD1	3040	1.51269e-06	3.15258e-06	0.5124	0.510555	0.515105	0.50755	0.513254	0.504	0.526057	0.516716	0.533398	0.49779	0.520708	0.522582	0.519579	0.483807	0.509012	0.506396	0.522293	0.486113	0.484058
TPMT	3040	0.00263759	0.0042963	0.422994	0.529168	0.444188	0.450862	0.536833	0.452201	0.457133	0.522399	0.536312	0.487186	0.516168	0.512873	0.515034	0.45781	0.527278	0.4802	0.542841	0.378644	0.491019
MAN1B1-AS1	3041	3.01766e-07	6.60687e-07	0.500654	0.503703	0.530454	0.514898	0.508774	0.484041	0.530721	0.482812	0.534314	0.515838	0.512468	0.524534	0.533117	0.471854	0.523961	0.522406	0.494056	0.499612	0.502803
MTRF1	3041	0.000148095	0.000266466	0.507461	0.506941	0.518731	0.501751	0.501586	0.472967	0.5214	0.514898	0.524258	0.470539	0.491921	0.521985	0.524774	0.470864	0.492445	0.494065	0.498538	0.472232	0.491309
DCAF8	3043	1.46003e-11	4.22225e-11	0.531173	0.514966	0.561649	0.529398	0.474061	0.482006	0.556399	0.501693	0.572476	0.476026	0.49494	0.540221	0.569577	0.446193	0.546764	0.493676	0.513755	0.462676	0.489877
SIRT3	3043	7.15796e-09	1.7426e-08	0.528089	0.510777	0.538736	0.531035	0.490107	0.50727	0.543443	0.52277	0.551679	0.491093	0.464689	0.530972	0.53668	0.509627	0.462354	0.526696	0.518607	0.48763	0.509254
ATXN7L3B	3044	8.27288e-13	2.57205e-12	0.519303	0.447361	0.573647	0.396079	0.453664	0.406172	0.583881	0.47358	0.594828	0.483331	0.452203	0.574293	0.571274	0.322037	0.496637	0.451231	0.377491	0.363661	0.410532
PPP1R3B	3044	7.76304e-08	1.76594e-07	0.524568	0.488787	0.523799	0.485628	0.507241	0.488824	0.529164	0.476826	0.528223	0.496582	0.503995	0.524251	0.528434	0.458783	0.45891	0.46853	0.53272	0.503549	0.474813
CTD-2325P2.4	3044	0.0016778	0.00277232	0.508666	0.496042	0.511835	0.502551	0.507696	0.500008	0.51258	0.484673	0.514315	0.509096	0.503433	0.512943	0.514315	0.485273	0.514315	0.51152	0.511444	0.495028	0.493669
PRR7-AS1	3044	0.00456593	0.00727286	0.508247	0.488825	0.514366	0.486359	0.493616	0.504151	0.51547	0.493876	0.516964	0.48614	0.480711	0.519708	0.51547	0.5131	0.499768	0.511436	0.510918	0.516079	0.49741
C1orf109	3044	0.0160517	0.0242872	0.498567	0.474461	0.511485	0.485987	0.463265	0.466047	0.522979	0.51909	0.517486	0.398695	0.450233	0.520856	0.516164	0.451505	0.417837	0.490064	0.490266	0.444698	0.44332
ANGEL1	3046	0.001158	0.00194295	0.496847	0.502377	0.514663	0.503981	0.501056	0.490453	0.514908	0.493131	0.516213	0.507849	0.499022	0.511515	0.515616	0.484754	0.507956	0.498994	0.509653	0.489234	0.514102
PAFAH1B1	3047	2.99976e-16	1.11928e-15	0.515049	0.551146	0.482289	0.495052	0.496642	0.558241	0.539057	0.501287	0.646715	0.513249	0.497884	0.513821	0.527888	0.565508	0.524438	0.453143	0.452116	0.548325	0.519359
BDP1	3047	1.56398e-07	3.48391e-07	0.496025	0.544742	0.528316	0.43418	0.470086	0.506425	0.570694	0.54094	0.593792	0.475754	0.437813	0.558296	0.563979	0.483222	0.408706	0.454971	0.437125	0.43045	0.50403
FAM214A	3048	1.02122e-06	2.15227e-06	0.50567	0.502076	0.521262	0.491102	0.471795	0.511619	0.529126	0.471236	0.527081	0.501284	0.496666	0.511444	0.508343	0.476313	0.488469	0.445013	0.488175	0.519474	0.507856
ZNF28	3048	0.00557836	0.00881637	0.498101	0.479594	0.513211	0.500009	0.487707	0.494893	0.514844	0.513922	0.518988	0.487993	0.476646	0.514759	0.514643	0.458182	0.490713	0.504985	0.48702	0.459635	0.484373
RP11-544A12.8	3049	1.47714e-07	3.29745e-07	0.529066	0.484522	0.533921	0.508157	0.524038	0.480824	0.535872	0.497626	0.524258	0.517058	0.517803	0.540635	0.536231	0.439	0.519208	0.51067	0.488106	0.462976	0.512781
DUSP22	3050	3.28347e-13	1.04336e-12	0.531499	0.513422	0.535853	0.516088	0.502796	0.467104	0.537024	0.522941	0.561055	0.506089	0.510448	0.54842	0.554327	0.445589	0.516681	0.516516	0.526585	0.47953	0.499949
TCEAL2	3050	8.1408e-08	1.84962e-07	0.511948	0.453464	0.51227	0.503221	0.403869	0.493194	0.51227	0.50806	0.51227	0.362037	0.378482	0.51227	0.51227	0.489978	0.358735	0.501323	0.320047	0.437481	0.479397
HPS6	3050	0.0146406	0.022226	0.508675	0.508024	0.515106	0.488986	0.489588	0.514356	0.515781	0.50212	0.514538	0.490959	0.487801	0.510552	0.517471	0.505148	0.501373	0.499294	0.516296	0.511869	0.51636
CDR2L	3050	0.0303689	0.0447214	0.495838	0.518921	0.49333	0.503218	0.513759	0.519033	0.50468	0.512005	0.523065	0.486562	0.513286	0.517393	0.514185	0.521688	0.496142	0.514043	0.505794	0.522876	0.507814
CEP120	3051	1.89376e-08	4.47837e-08	0.533564	0.524475	0.536613	0.51323	0.52101	0.530957	0.541993	0.515788	0.546142	0.498349	0.521206	0.532524	0.530898	0.532481	0.525372	0.515576	0.498533	0.482811	0.496643
HES5	3052	8.26558e-08	1.87671e-07	0.511943	0.506032	0.51227	0.51227	0.480389	0.419675	0.51227	0.486889	0.51227	0.48056	0.442718	0.51227	0.51227	0.42724	0.487029	0.51227	0.495286	0.407935	0.508188
PRAF2	3053	1.22502e-09	3.13918e-09	0.485941	0.542769	0.542637	0.562976	0.477829	0.41222	0.533291	0.472092	0.599145	0.494896	0.500412	0.437069	0.548297	0.480409	0.510728	0.484051	0.544753	0.496946	0.532481
TRIM11	3053	5.85471e-06	1.17289e-05	0.518437	0.519097	0.533073	0.497391	0.500138	0.51034	0.535494	0.520798	0.539301	0.485859	0.485615	0.538896	0.528445	0.488151	0.486775	0.461479	0.49245	0.478768	0.49061
PNRC1	3054	9.22988e-17	3.53546e-16	0.37476	0.471737	0.500388	0.364151	0.32335	0.0979455	0.489818	0.318047	0.6088	0.513915	0.460837	0.299695	0.513367	0.0523008	0.186373	0.178053	0.202818	0.231933	0.452957
MTA3	3056	0.00010601	0.000193428	0.508376	0.533145	0.521872	0.486591	0.523367	0.517576	0.538374	0.513941	0.536411	0.502598	0.513253	0.549022	0.520651	0.518016	0.493797	0.477727	0.559195	0.471938	0.511367
PIP4K2B	3058	9.53912e-08	2.15773e-07	0.510985	0.525378	0.52718	0.48697	0.525993	0.48454	0.545733	0.522181	0.554781	0.520359	0.520829	0.524575	0.533351	0.461913	0.542091	0.468147	0.485749	0.493698	0.486026
AC007950.2	3058	0.000114134	0.000207801	0.513431	0.505983	0.513638	0.509531	0.50996	0.509763	0.51651	0.50273	0.516286	0.510138	0.510935	0.510484	0.517382	0.504681	0.511171	0.503534	0.511536	0.504498	0.509049
EXOSC1	3059	5.47225e-07	1.1782e-06	0.478732	0.545985	0.491374	0.481746	0.460765	0.521226	0.565659	0.523366	0.569824	0.437164	0.460422	0.553442	0.519077	0.516873	0.451833	0.523651	0.533604	0.505066	0.520706
SHROOM4	3059	0.00589042	0.00929475	0.481283	0.490574	0.50491	0.465482	0.512989	0.447775	0.494946	0.496719	0.515099	0.509855	0.514443	0.522634	0.508332	0.479958	0.525605	0.501867	0.526683	0.459695	0.501431
FAM65A	3060	0.000184804	0.000330681	0.490996	0.532241	0.525302	0.473692	0.526597	0.528149	0.528425	0.511538	0.540636	0.492212	0.519251	0.536428	0.517562	0.511813	0.504698	0.470337	0.526585	0.52478	0.494709
MIIP	3060	0.000629645	0.00107973	0.447802	0.484622	0.482093	0.449748	0.468513	0.451331	0.490801	0.521018	0.533277	0.417152	0.450658	0.494356	0.50702	0.449685	0.419789	0.452393	0.477603	0.392725	0.382839
AZIN2	3060	0.0569928	0.081486	0.500287	0.50451	0.507144	0.499772	0.468363	0.501007	0.507644	0.498696	0.508093	0.492253	0.485401	0.508864	0.503349	0.502238	0.462425	0.491292	0.50446	0.503796	0.510225
ZC3H8	3061	1.60608e-11	4.6335e-11	0.516323	0.470996	0.553315	0.482991	0.498998	0.442428	0.562365	0.484953	0.566869	0.471261	0.490167	0.547523	0.548669	0.416727	0.487967	0.515171	0.445138	0.435676	0.483504
SUPV3L1	3062	4.83242e-06	9.72601e-06	0.516276	0.513808	0.524088	0.511482	0.514745	0.522052	0.53402	0.497319	0.523095	0.515829	0.522861	0.51889	0.534746	0.492807	0.491478	0.508775	0.524187	0.521954	0.491607
RP11-67L3.4	3062	0.0107102	0.0164698	0.504933	0.507373	0.507144	0.504327	0.507745	0.506076	0.509365	0.504955	0.510225	0.504949	0.501587	0.507504	0.50885	0.507063	0.510225	0.499178	0.510225	0.500461	0.510225
RP11-307B6.3	3064	8.19542e-05	0.000150726	0.509234	0.507935	0.510225	0.509577	0.506936	0.504357	0.509365	0.500779	0.510225	0.507073	0.502607	0.510225	0.510225	0.507024	0.499911	0.507474	0.510225	0.500368	0.510225
RP11-290L1.2	3065	6.53773e-08	1.49406e-07	0.503609	0.51882	0.525061	0.520998	0.508442	0.488613	0.524938	0.496399	0.519783	0.507619	0.510146	0.524793	0.523341	0.495286	0.518996	0.516227	0.521761	0.511314	0.506186
PTPN7	3065	1.54569e-05	3.01656e-05	0.509564	0.508507	0.509611	0.507597	0.478211	0.498573	0.509365	0.495526	0.509144	0.496491	0.474466	0.507509	0.510225	0.49427	0.497871	0.504701	0.495904	0.493952	0.510225
GPR135	3065	0.000107121	0.000195435	0.51516	0.505662	0.517064	0.506887	0.502931	0.510585	0.518834	0.512836	0.518158	0.505704	0.507409	0.521472	0.517261	0.50851	0.515261	0.507413	0.51558	0.511809	0.497052
TNRC18	3066	3.17492e-11	9.01452e-11	0.515782	0.478514	0.561151	0.536929	0.514632	0.525973	0.572728	0.505657	0.573102	0.474588	0.506792	0.557022	0.569521	0.501336	0.543063	0.468036	0.507152	0.499432	0.397137
KPNA1	3066	3.94895e-11	1.11372e-10	0.542446	0.520464	0.563398	0.506287	0.498946	0.545739	0.574501	0.494881	0.568418	0.490861	0.494782	0.552965	0.577357	0.524282	0.526407	0.481117	0.535787	0.503636	0.49827
EIF2B3	3066	2.38752e-05	4.5841e-05	0.533038	0.513097	0.53219	0.514898	0.480144	0.538671	0.548728	0.527744	0.548417	0.450376	0.470555	0.545884	0.553134	0.521384	0.475207	0.540516	0.529595	0.484054	0.481135
AP1S3	3066	0.0018137	0.00298896	0.494902	0.502434	0.503608	0.496513	0.499918	0.511596	0.516327	0.503471	0.519174	0.491783	0.494156	0.516922	0.504192	0.511548	0.516077	0.508652	0.510722	0.515919	0.506135
TAF1A-AS1	3066	0.0171359	0.0258279	0.505583	0.50226	0.50776	0.506931	0.491301	0.49341	0.508504	0.495445	0.510225	0.491298	0.48643	0.504788	0.507474	0.490997	0.47478	0.510225	0.507377	0.497247	0.510225
PEX10	3067	1.02905e-16	3.92924e-16	0.475312	0.432702	0.521374	0.501682	0.363778	0.32053	0.514199	0.502457	0.608883	0.366832	0.316405	0.517655	0.562256	0.305951	0.418327	0.53103	0.549906	0.313953	0.410975
PAAF1	3067	6.28023e-10	1.63445e-09	0.542348	0.513532	0.560982	0.546881	0.451199	0.40109	0.562824	0.497727	0.574889	0.455759	0.40002	0.568376	0.564583	0.399746	0.432963	0.5416	0.444398	0.400056	0.495484
SMG5	3068	0.000211457	0.000376614	0.513354	0.51085	0.521833	0.513258	0.498507	0.500353	0.525487	0.521212	0.531931	0.4594	0.507607	0.538181	0.533406	0.483552	0.49962	0.494776	0.512172	0.485224	0.493422
RP11-434H6.7	3068	0.0150121	0.0227797	0.506948	0.502336	0.507772	0.503077	0.490569	0.498475	0.508514	0.507111	0.510225	0.495453	0.489804	0.507504	0.510225	0.500686	0.495602	0.491092	0.484582	0.494139	0.510225
RP11-46C24.7	3069	0.000793984	0.00135047	0.510329	0.511236	0.516471	0.511062	0.509329	0.487863	0.512692	0.503546	0.514913	0.510978	0.515126	0.515921	0.514455	0.466238	0.511095	0.505001	0.472485	0.486467	0.513395
SH3TC2	3069	0.00113966	0.0019137	0.497751	0.509656	0.500375	0.476945	0.502018	0.506916	0.49904	0.507081	0.496172	0.500825	0.500544	0.506143	0.506099	0.508641	0.506008	0.502095	0.510225	0.510225	0.510225
RP11-284F21.9	3070	6.76256e-07	1.44493e-06	0.511602	0.504929	0.51227	0.51227	0.508961	0.496275	0.51227	0.508077	0.51227	0.504893	0.506847	0.51227	0.51227	0.499549	0.501973	0.51227	0.506562	0.495984	0.499685
CD74	3070	0.000346852	0.000607108	0.505012	0.509672	0.510225	0.180658	0.495563	0.492854	0.509365	0.488198	0.509144	0.499708	0.503856	0.510225	0.510225	0.473797	0.506127	0.455833	0.501681	0.490978	0.510225
PNRC2	3071	1.6054e-15	5.77533e-15	0.449378	0.44037	0.526054	0.364983	0.446755	0.392614	0.552192	0.53767	0.622067	0.34479	0.47847	0.540161	0.573115	0.335992	0.445715	0.383102	0.508971	0.292487	0.193081
HSPA1L	3071	1.55085e-05	3.02558e-05	0.509562	0.506284	0.508384	0.50764	0.502871	0.509408	0.509375	0.506079	0.509144	0.502813	0.508065	0.510225	0.510225	0.510225	0.501868	0.507485	0.501704	0.510225	0.510225
RPL21	3072	1.08464e-16	4.13493e-16	0.049341	0.380532	0.216831	0.0079601	0.0728056	0.0368744	0.131017	0.449108	0.659466	0.0904321	0.0402078	0.218978	0.335957	0.00223446	0.0146698	0.0300525	0.164674	0.0101715	0.305879
CEP19	3072	0.000974283	0.00164436	0.406895	0.532396	0.43119	0.49302	0.489912	0.461845	0.461257	0.52486	0.538021	0.435135	0.46022	0.459907	0.475485	0.462752	0.484168	0.452915	0.438026	0.447191	0.493081
SLC2A12	3072	0.00204385	0.00335405	0.503972	0.507942	0.509609	0.508903	0.503693	0.507743	0.510225	0.500702	0.506982	0.506048	0.509161	0.508864	0.500598	0.508608	0.508117	0.510225	0.510225	0.503689	0.510225
LINC01426	3072	0.0100258	0.0154639	0.500461	0.507254	0.495251	0.50346	0.499835	0.510405	0.496622	0.505988	0.510164	0.504886	0.510163	0.497631	0.496089	0.509686	0.507124	0.500389	0.511247	0.508013	0.507175
RP11-797H7.5	3073	0.000317795	0.00055851	0.507585	0.50682	0.510225	0.510225	0.499521	0.50776	0.510225	0.498555	0.510225	0.505002	0.498367	0.510225	0.510225	0.505472	0.503984	0.510225	0.510225	0.510225	0.510225
HIPK1	3074	5.56528e-10	1.45354e-09	0.526089	0.524803	0.553014	0.5305	0.508969	0.498098	0.564703	0.526574	0.573017	0.492969	0.531116	0.57516	0.569891	0.496795	0.532703	0.532853	0.500133	0.486788	0.519956
ATM	3074	1.16308e-08	2.78603e-08	0.524528	0.523617	0.569582	0.426958	0.532041	0.447007	0.576508	0.530809	0.563312	0.488983	0.529547	0.56078	0.592358	0.418223	0.431544	0.487763	0.510785	0.421228	0.510821
FTO	3075	3.3853e-11	9.5876e-11	0.505908	0.505927	0.53595	0.501971	0.517142	0.495747	0.566379	0.493146	0.558209	0.483727	0.482018	0.549655	0.558282	0.460672	0.528816	0.501289	0.514171	0.437334	0.482873
HTATSF1	3075	5.44096e-06	1.09117e-05	0.413218	0.535885	0.469208	0.481521	0.532676	0.505364	0.501021	0.536464	0.576159	0.478282	0.50452	0.580736	0.483486	0.504417	0.563826	0.526424	0.498798	0.497354	0.44188
NUP43	3076	2.71238e-09	6.79263e-09	0.52552	0.507767	0.549001	0.506691	0.511701	0.492255	0.552599	0.524376	0.537871	0.472266	0.512107	0.546814	0.554352	0.497475	0.506963	0.485418	0.511317	0.472406	0.489179
SGTA	3077	2.37278e-14	8.00298e-14	0.520022	0.488725	0.525691	0.531586	0.538503	0.495027	0.538305	0.533277	0.601049	0.473929	0.537334	0.557999	0.564522	0.423241	0.515836	0.55078	0.553118	0.434286	0.427437
FAM184A	3077	1.54412e-06	3.21608e-06	0.516228	0.488597	0.528608	0.526274	0.478781	0.508489	0.531694	0.504869	0.540616	0.400211	0.432125	0.540837	0.536314	0.517631	0.476166	0.534543	0.488198	0.484355	0.491164
LINC01001	3077	2.11147e-06	4.35311e-06	0.509894	0.507958	0.510225	0.508924	0.507775	0.506886	0.509365	0.507081	0.510225	0.507081	0.505888	0.510225	0.510225	0.500666	0.501952	0.510225	0.507458	0.503729	0.510225
TSKU	3079	1.22138e-05	2.39529e-05	0.469173	0.489101	0.49039	0.513345	0.448763	0.511475	0.543874	0.506035	0.539552	0.462072	0.489449	0.437099	0.494535	0.501251	0.472967	0.410887	0.555764	0.471176	0.486861
CSNK2A2	3081	1.22907e-16	4.67601e-16	0.527489	0.530729	0.544112	0.513051	0.518085	0.513174	0.563371	0.51678	0.59308	0.497792	0.498777	0.557467	0.561716	0.478632	0.505332	0.508608	0.539473	0.476984	0.488011
SERTAD3	3081	2.26762e-05	4.36383e-05	0.520397	0.511041	0.518276	0.514541	0.515159	0.514984	0.533244	0.492273	0.544216	0.51234	0.516402	0.521072	0.529798	0.514625	0.482563	0.513909	0.553846	0.511	0.459859
RP11-47A8.5	3081	0.00204385	0.00335405	0.504303	0.501115	0.509609	0.506326	0.505314	0.504411	0.506783	0.50187	0.509144	0.496495	0.505893	0.504783	0.503349	0.505498	0.497727	0.504735	0.504529	0.503729	0.510225
HDAC4	3081	0.00375526	0.00601856	0.484943	0.509089	0.520596	0.50364	0.51459	0.499439	0.522504	0.506692	0.523023	0.495549	0.520833	0.503635	0.516186	0.472595	0.520847	0.507169	0.505367	0.496679	0.476738
RBM12B	3082	3.62412e-11	1.0245e-10	0.533529	0.524815	0.556	0.507581	0.528518	0.494633	0.55264	0.517079	0.550055	0.500866	0.529974	0.551444	0.559131	0.480213	0.537951	0.512848	0.513038	0.504337	0.471421
MARCH3	3082	5.71692e-07	1.22931e-06	0.520276	0.507556	0.516469	0.519347	0.519094	0.488428	0.525704	0.493483	0.523238	0.498192	0.500225	0.523804	0.523774	0.499232	0.497144	0.518399	0.514708	0.477298	0.502164
AQP5	3082	8.07375e-05	0.00014857	0.50924	0.501126	0.510225	0.505599	0.409637	0.49601	0.510225	0.497524	0.510225	0.43924	0.416949	0.510225	0.506099	0.503894	0.483222	0.501951	0.492987	0.503636	0.510225
TMCO6	3082	0.00551498	0.00872355	0.505235	0.506345	0.513801	0.505044	0.511294	0.497704	0.514206	0.512127	0.51503	0.510042	0.512922	0.516657	0.513855	0.484316	0.513267	0.519427	0.510855	0.487055	0.511282
METTL25	3082	0.0134486	0.0204587	0.498054	0.501634	0.512697	0.503091	0.507608	0.496236	0.508313	0.503558	0.514865	0.509964	0.515073	0.50202	0.51445	0.500794	0.519385	0.505135	0.506938	0.486387	0.480658
CTD-2287O16.5	3083	6.65308e-05	0.00012314	0.51461	0.505756	0.519129	0.516254	0.510303	0.508435	0.518255	0.499362	0.521308	0.504712	0.515857	0.51796	0.519301	0.493221	0.517366	0.515204	0.491387	0.504257	0.499335
RP11-46H11.12	3083	0.0213401	0.0318543	0.505624	0.50627	0.506538	0.508266	0.506123	0.502716	0.509368	0.494495	0.509148	0.504949	0.496137	0.50887	0.50748	0.481399	0.501859	0.504735	0.504541	0.480786	0.510225
CUL7	3084	0.0140806	0.0214009	0.511421	0.51245	0.51165	0.503128	0.503011	0.508737	0.510813	0.50051	0.512731	0.510971	0.510796	0.509347	0.516241	0.512273	0.512016	0.492487	0.508758	0.51086	0.503783
SCAP	3085	0.00108713	0.00182823	0.485234	0.498216	0.526116	0.526635	0.478558	0.49289	0.536125	0.492898	0.50545	0.459709	0.465425	0.539594	0.527007	0.485355	0.541297	0.513693	0.530946	0.484275	0.469751
GGACT	3085	0.0477169	0.0687838	0.486448	0.507938	0.489276	0.481415	0.482252	0.491847	0.491296	0.48697	0.506982	0.48485	0.482208	0.491177	0.489596	0.4704	0.501918	0.4801	0.50446	0.481054	0.510225
RGL3	3086	9.45635e-06	1.86887e-05	0.510378	0.496157	0.514315	0.513649	0.487318	0.513467	0.51258	0.497494	0.514315	0.497468	0.496146	0.514315	0.514315	0.512711	0.499725	0.511609	0.514315	0.511127	0.502054
MAP3K9	3086	0.00204385	0.00335405	0.500114	0.507931	0.509609	0.506989	0.50367	0.494437	0.508508	0.495594	0.510225	0.498636	0.500558	0.507504	0.506116	0.497589	0.499835	0.491092	0.455825	0.484389	0.510225
LYST	3086	0.0155256	0.0235266	0.485452	0.489752	0.529677	0.412688	0.462091	0.516234	0.494936	0.46294	0.513492	0.482491	0.470982	0.533911	0.519207	0.520473	0.460317	0.533476	0.459372	0.530347	0.514758
GNG10	3088	1.51065e-07	3.36912e-07	0.518905	0.511822	0.527427	0.51663	0.508162	0.522125	0.530377	0.50957	0.534652	0.488757	0.500079	0.527275	0.522823	0.522942	0.518895	0.505735	0.526764	0.520029	0.495723
RP11-16E12.1	3088	0.00430903	0.00687862	0.50361	0.508507	0.508993	0.508911	0.489603	0.503499	0.506783	0.493387	0.510225	0.498645	0.499467	0.507504	0.50885	0.505406	0.483061	0.507452	0.507389	0.506917	0.510225
TKFC	3088	0.0510638	0.0734138	0.506	0.5104	0.50982	0.504074	0.483575	0.496902	0.516055	0.514727	0.514194	0.487834	0.47966	0.507915	0.514825	0.477809	0.487375	0.505335	0.498377	0.463825	0.499335
PLCG1	3089	3.78668e-11	1.06867e-10	0.525827	0.500302	0.547582	0.491437	0.490773	0.518199	0.542772	0.496469	0.544795	0.468174	0.48513	0.543839	0.534429	0.497733	0.508995	0.507619	0.485182	0.52055	0.480351
TOB1	3089	5.04477e-06	1.0128e-05	0.500735	0.479382	0.542451	0.508644	0.444175	0.506072	0.543245	0.463455	0.534072	0.445001	0.488922	0.524499	0.529939	0.523674	0.42963	0.503179	0.479654	0.528931	0.432004
FAM81A	3089	0.00405936	0.00649667	0.505606	0.506288	0.502838	0.501707	0.503653	0.510225	0.509365	0.507119	0.509144	0.490191	0.508039	0.50481	0.510225	0.510225	0.49561	0.499244	0.510225	0.510225	0.510225
UHRF1BP1L	3090	3.13986e-10	8.31671e-10	0.519265	0.502306	0.554941	0.514079	0.521105	0.541681	0.532797	0.524038	0.555973	0.487016	0.518392	0.56283	0.525463	0.53303	0.522546	0.511425	0.535302	0.527661	0.491172
RMND5A	3090	2.13535e-09	5.38357e-09	0.50621	0.504594	0.543024	0.532368	0.528196	0.469429	0.553344	0.484112	0.567892	0.52454	0.515166	0.536774	0.545351	0.396996	0.50428	0.51761	0.467633	0.419363	0.504499
RP11-10L12.4	3091	1.07609e-08	2.58576e-08	0.524759	0.511213	0.525654	0.523107	0.502644	0.484951	0.529701	0.516166	0.537832	0.486007	0.496553	0.529254	0.532045	0.48463	0.516732	0.529441	0.51714	0.463865	0.475903
C1orf194	3091	2.11938e-06	4.36836e-06	0.509892	0.507387	0.510225	0.510225	0.504432	0.506035	0.510225	0.495428	0.510225	0.488988	0.490696	0.508864	0.510225	0.503848	0.497701	0.507452	0.507342	0.510225	0.506143
ANKRD36	3091	0.00924871	0.0143178	0.506716	0.5022	0.519297	0.497767	0.520545	0.526724	0.525362	0.521084	0.521412	0.479224	0.498651	0.524728	0.521406	0.515344	0.496045	0.485885	0.507019	0.480492	0.47575
KCNK12	3092	1.52012e-05	2.96804e-05	0.50957	0.50908	0.509609	0.509572	0.506946	0.510225	0.510225	0.48057	0.509144	0.507073	0.508048	0.508864	0.510225	0.510225	0.506143	0.507474	0.495812	0.510225	0.506024
CDPF1	3092	0.000194966	0.000347794	0.51404	0.505108	0.52559	0.5156	0.499748	0.502898	0.530094	0.514949	0.536234	0.493717	0.481432	0.536971	0.527811	0.493849	0.478046	0.536043	0.510855	0.494179	0.483146
ACOT12	3093	0.000173426	0.000310949	0.508925	0.50457	0.510225	0.509567	0.499618	0.507743	0.509365	0.503838	0.510225	0.496443	0.489861	0.510225	0.510225	0.510225	0.508117	0.510225	0.510225	0.510225	0.50599
VPS50	3094	5.00317e-05	9.35161e-05	0.504389	0.494819	0.527315	0.510605	0.491743	0.475661	0.529042	0.518164	0.511113	0.485535	0.491487	0.523618	0.52346	0.467568	0.502366	0.520967	0.472208	0.481308	0.466292
RP5-827C21.4	3094	0.000132014	0.00023909	0.51416	0.488768	0.516192	0.518514	0.481864	0.498025	0.517208	0.490428	0.520281	0.487858	0.48035	0.51696	0.521087	0.474121	0.49092	0.514043	0.496251	0.493431	0.490099
PWAR6	3095	4.17496e-11	1.17568e-10	0.525474	0.475855	0.541204	0.513763	0.489568	0.486252	0.542633	0.488112	0.544457	0.512981	0.502479	0.544703	0.544673	0.453805	0.486999	0.486708	0.345915	0.500942	0.456126
BZW2	3095	0.0134138	0.0204094	0.391258	0.394253	0.484495	0.271659	0.52087	0.351001	0.518107	0.484142	0.473753	0.496745	0.46135	0.486988	0.527723	0.27363	0.552811	0.362702	0.351565	0.32804	0.42759
C3orf62	3096	3.55382e-08	8.26836e-08	0.520309	0.515864	0.540576	0.515361	0.513823	0.502025	0.545223	0.521923	0.545206	0.501914	0.518297	0.541461	0.547277	0.484457	0.523708	0.481056	0.51688	0.490096	0.500366
ADAMTS5	3096	0.00204385	0.00335405	0.496289	0.505676	0.509609	0.48261	0.492097	0.464899	0.4999	0.503885	0.508063	0.502861	0.498319	0.510225	0.510225	0.431774	0.510225	0.507485	0.507342	0.442239	0.510225
SART1	3097	0.00420956	0.00672684	0.495278	0.508796	0.505809	0.482101	0.464671	0.462388	0.518043	0.521906	0.52043	0.427022	0.461333	0.534015	0.523305	0.450371	0.481713	0.487258	0.516545	0.438223	0.480112
RNF122	3097	0.00426573	0.00681466	0.507942	0.493852	0.509002	0.502469	0.505338	0.499421	0.509371	0.503949	0.509144	0.499722	0.499555	0.508875	0.508861	0.503874	0.504035	0.510225	0.458892	0.510225	0.506143
RP1-100J12.1	3097	0.00856793	0.0133165	0.506255	0.504508	0.508993	0.506926	0.50366	0.501017	0.508504	0.50498	0.510225	0.502865	0.505901	0.508864	0.50885	0.495861	0.508117	0.510225	0.501589	0.503783	0.510225
TBC1D24	3098	4.22927e-11	1.19058e-10	0.523831	0.49615	0.546921	0.515483	0.46524	0.520046	0.542391	0.519914	0.541463	0.434804	0.488158	0.545407	0.542242	0.510326	0.488753	0.526607	0.431424	0.493203	0.478272
RELA	3099	0.00323311	0.00522644	0.463875	0.495245	0.492667	0.448671	0.472336	0.47081	0.500019	0.522839	0.534085	0.453731	0.452776	0.51224	0.507124	0.463128	0.410063	0.478272	0.49617	0.454482	0.526466
DENND1B	3099	0.00448106	0.00714472	0.506128	0.483414	0.494725	0.484776	0.518447	0.52826	0.48738	0.520401	0.51435	0.517726	0.520683	0.511466	0.503872	0.507876	0.534976	0.514204	0.506175	0.499659	0.469547
PALM2	3099	0.0193371	0.0290393	0.499723	0.498286	0.502835	0.46913	0.505294	0.509388	0.505926	0.501832	0.501599	0.497559	0.502717	0.504783	0.507474	0.510225	0.510225	0.433671	0.498752	0.510225	0.506126
MTRR	3100	9.02126e-10	2.33197e-09	0.540025	0.517641	0.549318	0.530805	0.523337	0.511728	0.55354	0.523016	0.549851	0.507791	0.507669	0.553421	0.548829	0.51638	0.500849	0.531586	0.542309	0.491125	0.509782
KIAA1468	3100	2.06945e-05	3.99471e-05	0.508183	0.506045	0.524308	0.50755	0.509616	0.50781	0.523724	0.502965	0.523556	0.495897	0.507162	0.536158	0.528792	0.490399	0.515887	0.510458	0.482641	0.507251	0.521234
SCAF1	3100	0.000594317	0.00102044	0.503245	0.476502	0.520026	0.502766	0.480331	0.490246	0.528135	0.521127	0.534054	0.454231	0.475068	0.515343	0.519347	0.481892	0.497849	0.497633	0.522119	0.448521	0.443064
FAM122A	3101	1.55642e-16	5.8988e-16	0.508663	0.52722	0.543598	0.534907	0.46061	0.462648	0.558517	0.52255	0.593736	0.462333	0.483979	0.54607	0.54903	0.456947	0.470276	0.535215	0.466275	0.472546	0.492638
MLLT4-AS1	3101	8.72955e-08	1.97885e-07	0.528205	0.51576	0.518128	0.528728	0.526156	0.526673	0.525021	0.490661	0.531	0.506635	0.460978	0.521412	0.544552	0.503963	0.476026	0.528941	0.399536	0.517917	0.513429
RAB3D	3101	0.00487982	0.00776038	0.498358	0.479873	0.516834	0.511589	0.477457	0.494473	0.51252	0.486259	0.519791	0.491276	0.46587	0.517775	0.514841	0.509941	0.494042	0.524773	0.498446	0.514776	0.482975
NDST2	3101	0.0107102	0.0164698	0.505599	0.502243	0.507144	0.503005	0.502801	0.509381	0.509365	0.49343	0.509157	0.500707	0.495126	0.510225	0.510225	0.510225	0.508117	0.50479	0.507354	0.510225	0.501926
USP4	3102	2.07768e-11	5.96239e-11	0.526544	0.524521	0.551732	0.533946	0.503214	0.526058	0.568466	0.517224	0.57433	0.484741	0.487981	0.564259	0.559407	0.490092	0.517856	0.516438	0.539947	0.511929	0.491428
TSPAN6	3102	4.39765e-11	1.23674e-10	0.516263	0.513466	0.574286	0.51943	0.498634	0.456335	0.574773	0.528871	0.550787	0.518662	0.484473	0.547436	0.550058	0.388293	0.553068	0.470525	0.571719	0.430156	0.494683
FBXO30	3102	2.83456e-10	7.53172e-10	0.534314	0.523334	0.543891	0.519504	0.514078	0.503383	0.547893	0.49987	0.546651	0.499358	0.524813	0.543945	0.552765	0.486685	0.527007	0.522573	0.489891	0.49049	0.471788
SYS1	3102	4.07522e-09	1.00709e-08	0.4903	0.539972	0.528867	0.53615	0.463909	0.475525	0.539936	0.520379	0.570738	0.460366	0.493667	0.531779	0.558811	0.489563	0.417457	0.533331	0.513535	0.500688	0.490389
PDE4D	3102	1.64784e-06	3.4245e-06	0.507481	0.457348	0.533001	0.516328	0.481226	0.532305	0.538243	0.490524	0.535939	0.498969	0.51692	0.518435	0.506265	0.528999	0.500904	0.386203	0.450787	0.506208	0.410208
C1RL-AS1	3102	0.000346852	0.000607108	0.508253	0.504531	0.510225	0.506926	0.486401	0.509377	0.510225	0.496634	0.509144	0.496595	0.498411	0.506143	0.510225	0.50866	0.493679	0.488197	0.507342	0.510225	0.501789
ZNF410	3102	0.0396062	0.0575996	0.504593	0.504822	0.506952	0.496435	0.50248	0.505688	0.507323	0.507153	0.506035	0.501854	0.504947	0.504115	0.50681	0.50179	0.50818	0.505507	0.493905	0.501751	0.491786
TYW3	3103	1.60343e-16	6.06877e-16	0.502204	0.528953	0.517899	0.470684	0.535632	0.424631	0.544105	0.515088	0.614509	0.502941	0.523376	0.577194	0.5878	0.41216	0.498821	0.491476	0.555561	0.435015	0.526892
NRSN2	3103	4.69066e-15	1.64188e-14	0.544847	0.509819	0.563544	0.513841	0.453718	0.465155	0.573108	0.519054	0.589291	0.417913	0.433787	0.560924	0.566922	0.491206	0.479419	0.521684	0.520317	0.489889	0.494027
C2orf68	3103	1.55939e-09	3.96589e-09	0.53703	0.541883	0.546743	0.505775	0.526046	0.446457	0.560058	0.526096	0.575452	0.498777	0.526078	0.535564	0.537039	0.4285	0.539421	0.476972	0.405994	0.424944	0.505709
TMEM115	3103	1.93061e-06	3.99294e-06	0.505438	0.518423	0.555079	0.502641	0.491215	0.519798	0.549616	0.510189	0.542793	0.477888	0.497413	0.560016	0.562389	0.520434	0.505603	0.500311	0.56972	0.48636	0.497018
NLRC5	3103	0.0136682	0.0207909	0.508113	0.49806	0.50794	0.496771	0.50973	0.506988	0.511718	0.50377	0.506124	0.508891	0.514095	0.501031	0.516252	0.502832	0.52045	0.492609	0.517521	0.501216	0.512406
RP11-7F17.8	3105	0.00714011	0.0111746	0.507267	0.50677	0.508993	0.501091	0.506147	0.502682	0.509365	0.505986	0.510225	0.503899	0.502713	0.510225	0.510225	0.502355	0.50605	0.499233	0.495997	0.510225	0.506143
STARD4-AS1	3105	0.00532253	0.00843275	0.510022	0.481821	0.521823	0.38782	0.459622	0.26733	0.523866	0.518783	0.515181	0.496406	0.482657	0.516472	0.507483	0.181599	0.480311	0.438261	0.243435	0.285189	0.495603
RABGGTA	3106	4.44971e-11	1.25097e-10	0.532491	0.515199	0.548656	0.508855	0.502741	0.498838	0.554046	0.521662	0.555886	0.500685	0.514222	0.554923	0.550287	0.481265	0.505949	0.525218	0.476644	0.494259	0.512653
CYP46A1	3106	0.000339038	0.000594357	0.508901	0.487515	0.509609	0.504951	0.478234	0.50774	0.509365	0.501776	0.508063	0.487064	0.497272	0.506143	0.510225	0.50227	0.497625	0.488319	0.501669	0.510225	0.502045
OGFOD3	3107	1.31014e-07	2.93904e-07	0.553706	0.475719	0.534762	0.497095	0.443766	0.508756	0.553599	0.516817	0.541498	0.424283	0.466101	0.555594	0.566515	0.477688	0.505184	0.501106	0.557185	0.434453	0.492783
BTBD2	3108	1.69549e-16	6.40856e-16	0.51692	0.473881	0.538931	0.511719	0.529784	0.532655	0.553399	0.512949	0.584018	0.502776	0.510868	0.535662	0.56057	0.513041	0.508484	0.508486	0.552124	0.508414	0.428391
RP11-190A12.8	3108	0.0607398	0.0866889	0.503104	0.501257	0.50409	0.503437	0.50409	0.50409	0.50409	0.499915	0.50409	0.50409	0.50409	0.50409	0.502731	0.502486	0.502007	0.50409	0.50409	0.50409	0.50409
AC092667.2	3109	0.00128647	0.00215186	0.501299	0.50818	0.502656	0.502964	0.507354	0.50818	0.507323	0.507145	0.506027	0.506057	0.507085	0.502759	0.50544	0.50818	0.50818	0.505451	0.50818	0.50818	0.503962
EIF3C	3110	0.000669813	0.00114656	0.50981	0.507016	0.516995	0.510767	0.514672	0.4985	0.514817	0.508443	0.521206	0.503403	0.513958	0.520344	0.521712	0.484493	0.509553	0.510775	0.498227	0.502052	0.516155
FDFT1	3110	0.00109276	0.00183715	0.31587	0.401285	0.427313	0.415136	0.512554	0.394612	0.431601	0.539519	0.393271	0.445486	0.406248	0.497486	0.424834	0.333405	0.520674	0.423635	0.589402	0.347394	0.308751
CARKD	3111	0.00442873	0.00706367	0.498274	0.503827	0.502897	0.482255	0.479425	0.444126	0.516751	0.519274	0.527564	0.437149	0.477298	0.505314	0.513822	0.433296	0.482364	0.492754	0.429321	0.410816	0.478885
BMPR1B	3112	1.36268e-07	3.05286e-07	0.512633	0.47808	0.513292	0.512649	0.503461	0.481367	0.513292	0.496373	0.512209	0.49645	0.494041	0.513292	0.513292	0.458829	0.511256	0.513292	0.510508	0.455097	0.468183
PRR5L	3113	1.37703e-07	3.08295e-07	0.512629	0.505279	0.513292	0.510649	0.492549	0.50321	0.511561	0.488906	0.512205	0.462337	0.474085	0.513292	0.513292	0.508497	0.471303	0.502156	0.510392	0.506703	0.509134
ZNF430	3113	1.46452e-05	2.8628e-05	0.499126	0.450692	0.529886	0.489851	0.517783	0.478599	0.545179	0.525257	0.534624	0.447307	0.486697	0.5446	0.533745	0.438647	0.464377	0.470048	0.450828	0.392772	0.438667
RPS6KA3	3113	0.00363405	0.00584598	0.349771	0.512696	0.430974	0.401052	0.539665	0.531893	0.460718	0.513237	0.502249	0.508028	0.528608	0.445486	0.473027	0.529561	0.520141	0.413705	0.537474	0.472152	0.509969
ENPP6	3113	0.00373868	0.0059937	0.50409	0.373845	0.50409	0.50409	0.503268	0.449865	0.50409	0.501998	0.503022	0.50409	0.50409	0.50409	0.50409	0.392217	0.50409	0.495916	0.50409	0.435703	0.321012
NFKBIL1	3114	1.78084e-16	6.72364e-16	0.523073	0.522206	0.539304	0.516122	0.4612	0.477454	0.555613	0.51427	0.60306	0.477831	0.49082	0.53648	0.571192	0.48853	0.415623	0.529552	0.502894	0.4781	0.48093
LRCH4	3114	3.46292e-07	7.55228e-07	0.522739	0.531312	0.536499	0.496523	0.510307	0.495489	0.54376	0.475953	0.549455	0.465488	0.509835	0.529909	0.537113	0.476166	0.515566	0.458789	0.457668	0.471691	0.459381
DDHD1	3115	0.000372271	0.000649105	0.495633	0.509486	0.52915	0.4914	0.523969	0.466684	0.535096	0.519519	0.531318	0.491948	0.510928	0.517061	0.531697	0.407806	0.537706	0.470192	0.471751	0.411177	0.486801
PCDHA6	3115	0.0334432	0.0490473	0.503764	0.500123	0.503481	0.50344	0.50409	0.50409	0.50409	0.499898	0.50409	0.50409	0.50409	0.50409	0.50409	0.50409	0.50409	0.498655	0.50409	0.50409	0.495757
PCDHGA2	3116	0.00373868	0.0059937	0.50409	0.496166	0.50409	0.503437	0.50409	0.502415	0.50409	0.499893	0.503022	0.50409	0.500866	0.50409	0.50409	0.50409	0.50409	0.50409	0.50409	0.50409	0.50409
SDHAF3	3117	2.00342e-16	7.54878e-16	0.398152	0.504367	0.432066	0.306364	0.285244	0.354439	0.46453	0.510799	0.59822	0.322904	0.342077	0.445644	0.462554	0.352372	0.429828	0.403041	0.481913	0.29246	0.506834
MCF2L-AS1	3117	1.39639e-07	3.12394e-07	0.512623	0.494484	0.513292	0.50934	0.478701	0.493141	0.513292	0.508028	0.513292	0.49336	0.471048	0.513292	0.513292	0.492575	0.469418	0.504935	0.467159	0.490651	0.496762
RP1-168L15.5	3117	6.03892e-07	1.29606e-06	0.517126	0.503109	0.520213	0.517491	0.502173	0.501046	0.518834	0.509659	0.518158	0.50349	0.495121	0.520082	0.520067	0.486048	0.500448	0.521472	0.506811	0.499044	0.513429
VPS37D	3118	2.49812e-10	6.66826e-10	0.526545	0.496058	0.534251	0.51044	0.472986	0.513839	0.537008	0.499712	0.546896	0.460284	0.479894	0.526162	0.533318	0.515971	0.399415	0.519894	0.488279	0.523036	0.44971
S100A1	3118	0.00128647	0.00215186	0.486452	0.50818	0.502664	0.50492	0.500842	0.489026	0.471344	0.50187	0.50495	0.49973	0.503861	0.506825	0.50818	0.485855	0.50818	0.50818	0.50818	0.504965	0.50818
FDXACB1	3118	0.00451572	0.00719629	0.506832	0.501032	0.507656	0.514797	0.513196	0.486874	0.516206	0.506376	0.513752	0.492225	0.50744	0.517301	0.508833	0.479847	0.509008	0.521472	0.495246	0.473489	0.500545
RAB39A	3118	0.00846992	0.0131678	0.505264	0.493003	0.507569	0.500379	0.488657	0.500708	0.50818	0.507123	0.50818	0.483864	0.479279	0.50818	0.50681	0.505011	0.499924	0.502779	0.485442	0.47262	0.491769
AKNAD1	3118	0.0541454	0.0776124	0.491689	0.440233	0.500815	0.497003	0.496621	0.453419	0.502181	0.496574	0.507103	0.497546	0.50818	0.504115	0.499961	0.483983	0.489407	0.502678	0.465241	0.44262	0.357157
RP11-13K12.2	3119	4.9634e-06	9.96701e-06	0.50818	0.50818	0.50818	0.507522	0.507368	0.50818	0.50818	0.507119	0.50818	0.506087	0.504952	0.50818	0.50818	0.503394	0.50818	0.50818	0.499728	0.50818	0.50818
NBAT1	3119	0.0475565	0.0685819	0.503435	0.50409	0.503481	0.50409	0.502459	0.471616	0.50409	0.499932	0.50409	0.50409	0.503004	0.501401	0.50409	0.444985	0.50409	0.498655	0.489919	0.484549	0.50409
VPS16	3120	4.62786e-11	1.29996e-10	0.522038	0.499835	0.543899	0.524381	0.50213	0.514018	0.548661	0.510163	0.538746	0.453115	0.483576	0.547817	0.543264	0.504658	0.510897	0.492765	0.510104	0.511401	0.472231
FBXO6	3120	0.003179	0.00514291	0.508456	0.481594	0.502702	0.505939	0.484904	0.51299	0.510268	0.493259	0.515266	0.502852	0.474989	0.498519	0.508009	0.503541	0.495564	0.499778	0.51636	0.513199	0.491803
DCDC2	3120	0.0336656	0.0493049	0.503761	0.503521	0.501655	0.50409	0.502445	0.501598	0.50409	0.485203	0.50409	0.50409	0.496556	0.50409	0.50409	0.500882	0.499924	0.482217	0.50409	0.500795	0.499923
GPAT3	3121	0.00128647	0.00215186	0.47729	0.50818	0.494074	0.450735	0.481053	0.507353	0.485042	0.498743	0.480187	0.488015	0.503887	0.50547	0.472566	0.50818	0.464487	0.497188	0.50818	0.50818	0.50818
FSIP1	3121	0.003179	0.00514291	0.489168	0.504967	0.503281	0.493496	0.493375	0.51136	0.501588	0.506876	0.515266	0.489014	0.490317	0.513606	0.508015	0.514815	0.514302	0.507997	0.513454	0.513199	0.504133
SLC7A6	3121	0.00554966	0.00877429	0.491327	0.5168	0.512442	0.496636	0.51267	0.503321	0.514968	0.506233	0.520409	0.507862	0.50091	0.529579	0.52352	0.485231	0.532369	0.50534	0.514355	0.484562	0.515576
RP1-244F24.1	3121	0.0670123	0.0949976	0.491625	0.50409	0.494968	0.500199	0.50409	0.503266	0.497289	0.500946	0.501954	0.50409	0.50409	0.496025	0.495938	0.50409	0.502007	0.498655	0.50409	0.500795	0.50409
ELFN1	3122	0.00128647	0.00215186	0.470758	0.50818	0.485526	0.489921	0.496717	0.507363	0.491061	0.499757	0.497418	0.486009	0.486637	0.490569	0.502712	0.50818	0.493768	0.488947	0.50818	0.50818	0.50818
RP11-542F9.1	3122	0.00373868	0.0059937	0.50409	0.501826	0.50409	0.501489	0.503281	0.489106	0.50409	0.503055	0.50409	0.50409	0.501926	0.50409	0.50409	0.473771	0.50409	0.501361	0.501254	0.477946	0.499906
RYBP	3123	2.17832e-12	6.58417e-12	0.44639	0.524204	0.505934	0.443485	0.487128	0.552122	0.540034	0.471767	0.589988	0.491616	0.50757	0.550007	0.504867	0.519463	0.497752	0.462468	0.489382	0.512263	0.445126
NEK8	3123	2.42605e-08	5.70273e-08	0.523411	0.515702	0.531173	0.515058	0.489358	0.497535	0.53636	0.504116	0.528415	0.498797	0.488387	0.530819	0.532174	0.469328	0.503422	0.502067	0.481006	0.486053	0.520765
CERCAM	3123	0.00106771	0.00179646	0.482195	0.524184	0.511065	0.477423	0.466841	0.511176	0.508644	0.47986	0.478519	0.495236	0.494879	0.505162	0.521279	0.509483	0.47753	0.466169	0.55276	0.512397	0.50559
SFTPC	3124	5.19884e-05	9.70873e-05	0.507858	0.50818	0.50818	0.50818	0.506542	0.507336	0.50818	0.502905	0.50818	0.506052	0.50602	0.50818	0.50818	0.50342	0.50818	0.50818	0.505309	0.50818	0.50818
NRIP3	3125	0.00128647	0.00215186	0.491092	0.50818	0.504497	0.490515	0.504924	0.507336	0.499614	0.506092	0.50172	0.493247	0.499524	0.502759	0.497222	0.50818	0.50608	0.469625	0.50818	0.50818	0.50818
AC060834.3	3125	0.0435177	0.0630813	0.503433	0.471176	0.50409	0.50409	0.50409	0.50409	0.50409	0.499893	0.50409	0.50409	0.503017	0.501401	0.50409	0.50409	0.50409	0.50409	0.50409	0.50409	0.479124
MFSD5	3126	1.96901e-08	4.65045e-08	0.516589	0.521401	0.553298	0.508116	0.518156	0.523266	0.556551	0.517327	0.548569	0.501588	0.503698	0.559831	0.543763	0.530645	0.529644	0.532775	0.560535	0.494273	0.507464
DTX4	3126	0.0010663	0.00179427	0.483144	0.50818	0.50818	0.507524	0.504877	0.501549	0.496186	0.481828	0.503878	0.506052	0.503834	0.504115	0.50544	0.501764	0.50818	0.488958	0.499613	0.50818	0.50403
GATSL3	3126	0.0114077	0.0174993	0.495143	0.502634	0.501437	0.498658	0.510634	0.500426	0.506792	0.49432	0.514176	0.507875	0.504502	0.502596	0.502458	0.505086	0.499806	0.499989	0.510583	0.513186	0.508197
FRAT1	3127	0.0180485	0.0271621	0.50587	0.505338	0.50327	0.50753	0.502407	0.494697	0.503895	0.502884	0.50818	0.498588	0.50818	0.50547	0.50544	0.492049	0.50608	0.505418	0.470879	0.482116	0.503945
AP006285.2	3127	0.0336656	0.0493049	0.503761	0.501821	0.50409	0.50344	0.502455	0.503263	0.50409	0.50305	0.50409	0.50409	0.503004	0.50409	0.502731	0.50409	0.499941	0.50409	0.481329	0.50409	0.50409
ZC3H3	3128	1.41071e-06	2.94478e-06	0.519945	0.510973	0.52821	0.50574	0.503228	0.512565	0.533722	0.518258	0.533903	0.493051	0.506166	0.527471	0.536096	0.501793	0.498944	0.519038	0.518168	0.498082	0.481254
TEX26	3128	0.00128647	0.00215186	0.503555	0.50818	0.507566	0.50818	0.433358	0.505692	0.50818	0.495517	0.50818	0.457295	0.428015	0.50818	0.50681	0.506563	0.449872	0.502667	0.50818	0.504952	0.50818
RP11-903H12.3	3129	4.9634e-06	9.96701e-06	0.50818	0.50818	0.50818	0.50818	0.47769	0.507349	0.50818	0.47968	0.50818	0.502856	0.503817	0.50818	0.50818	0.50818	0.50608	0.50818	0.50818	0.50818	0.50818
SPICE1	3129	0.000171167	0.000307029	0.487702	0.507351	0.518079	0.50458	0.517623	0.515623	0.530473	0.50387	0.525229	0.497311	0.51056	0.527111	0.518215	0.515965	0.50649	0.517816	0.542974	0.508868	0.505913
EDA2R	3129	9.2482e-05	0.000169423	0.511328	0.46673	0.513073	0.491995	0.482893	0.514315	0.514315	0.475313	0.512136	0.479391	0.479444	0.514315	0.514315	0.507768	0.474281	0.464513	0.502738	0.501484	0.447887
CTD-2530H12.4	3129	0.0565195	0.0808435	0.503104	0.50409	0.502872	0.50409	0.503274	0.503253	0.50324	0.501985	0.503022	0.50409	0.50409	0.502746	0.502731	0.500869	0.50409	0.50135	0.50409	0.50409	0.50409
TRMT6	3130	1.03363e-13	3.36697e-13	0.484378	0.491087	0.530162	0.535781	0.458803	0.518554	0.571559	0.527471	0.584193	0.436383	0.477944	0.564082	0.568314	0.493718	0.499155	0.492454	0.522356	0.474357	0.504243
OXA1L	3130	5.49357e-11	1.53419e-10	0.500221	0.441105	0.561993	0.425829	0.443991	0.306322	0.551406	0.491274	0.566638	0.432498	0.425243	0.546116	0.566123	0.283094	0.434746	0.502434	0.502472	0.309081	0.397708
CNOT6L	3130	3.17563e-09	7.9081e-09	0.543635	0.516039	0.552258	0.531941	0.516485	0.519246	0.550185	0.509132	0.56177	0.513821	0.520628	0.551547	0.552811	0.493166	0.52841	0.531909	0.493778	0.503769	0.495825
MARCH10	3130	0.00128647	0.00215186	0.50621	0.50818	0.506952	0.504899	0.504884	0.507343	0.50818	0.504	0.50818	0.502861	0.50387	0.506825	0.50818	0.50818	0.50608	0.50544	0.505309	0.504859	0.50818
STOX1	3130	0.00153665	0.00254808	0.50797	0.503766	0.511038	0.509653	0.508954	0.503066	0.509692	0.509134	0.51227	0.500611	0.510088	0.51227	0.51227	0.510646	0.51227	0.51227	0.51227	0.5026	0.508154
RP11-1008C21.2	3130	0.0114077	0.0174993	0.499454	0.508878	0.502697	0.5091	0.509711	0.51136	0.511149	0.500416	0.514176	0.501632	0.509912	0.501257	0.508031	0.514717	0.514235	0.497083	0.51056	0.513159	0.512296
CTC-425F1.4	3130	0.0260905	0.0386677	0.505888	0.507035	0.506354	0.504281	0.505703	0.505675	0.506466	0.506075	0.506027	0.506061	0.50818	0.50818	0.50681	0.500278	0.501948	0.499983	0.505332	0.501738	0.504013
PATE2	3130	0.0670123	0.0949976	0.498868	0.50409	0.503484	0.487259	0.503271	0.49911	0.50409	0.50305	0.50089	0.50409	0.50409	0.50409	0.501378	0.486564	0.50409	0.495916	0.472982	0.491098	0.50409
WDR83	3132	6.57233e-13	2.05092e-12	0.520045	0.50669	0.530328	0.534581	0.49804	0.461417	0.550228	0.522301	0.578682	0.472652	0.485143	0.549516	0.566545	0.468858	0.517792	0.546812	0.474553	0.427944	0.487704
ZFR2	3132	0.0010663	0.00179427	0.50686	0.50818	0.50818	0.507524	0.451529	0.50818	0.50818	0.499769	0.507103	0.475419	0.464958	0.50818	0.50818	0.506563	0.470846	0.50818	0.50818	0.50818	0.50818
GPR18	3132	0.0607398	0.0866889	0.503107	0.503521	0.50409	0.503437	0.503278	0.50409	0.50409	0.494636	0.50409	0.50409	0.50409	0.502746	0.502731	0.50409	0.50409	0.50409	0.50409	0.50409	0.50409
ING3	3133	1.04928e-14	3.60835e-14	0.507651	0.473946	0.548625	0.538831	0.482781	0.44541	0.551054	0.520029	0.595902	0.413688	0.479396	0.582304	0.55492	0.396009	0.536404	0.545834	0.488429	0.365345	0.446524
NFASC	3133	6.41714e-07	1.37391e-06	0.506711	0.510479	0.517382	0.48386	0.457174	0.365537	0.517382	0.482511	0.514094	0.478628	0.484883	0.517382	0.511804	0.399688	0.435879	0.50918	0.304392	0.37283	0.513344
SUCLG2-AS1	3133	0.003179	0.00514291	0.499861	0.510606	0.506434	0.500612	0.501595	0.503793	0.508527	0.50374	0.515266	0.502791	0.506701	0.506727	0.512185	0.511633	0.512228	0.497238	0.51636	0.513145	0.508095
CTD-2213F21.2	3133	0.0336656	0.0493049	0.503761	0.502961	0.503481	0.502134	0.500814	0.50409	0.50409	0.501985	0.50409	0.50409	0.49978	0.50409	0.50409	0.50409	0.502007	0.50409	0.50409	0.50409	0.50409
MVB12A	3134	2.57214e-16	9.6314e-16	0.428881	0.462246	0.444279	0.517374	0.447369	0.393358	0.502847	0.524888	0.620897	0.47496	0.421643	0.489292	0.531609	0.425835	0.534799	0.541867	0.562788	0.393868	0.421489
C5orf56	3134	7.39756e-12	2.17437e-11	0.538371	0.503723	0.544938	0.52744	0.478941	0.517016	0.534308	0.510641	0.561341	0.475016	0.507052	0.532204	0.548697	0.53565	0.438169	0.517105	0.547017	0.522662	0.491224
ATP6V1B2	3134	5.90757e-11	1.64599e-10	0.520549	0.514887	0.571582	0.532921	0.440247	0.521785	0.550709	0.521575	0.553282	0.464813	0.513804	0.562198	0.569588	0.529358	0.475773	0.518349	0.483103	0.468704	0.516616
MMGT1	3134	7.9344e-05	0.000146117	0.50501	0.541401	0.540789	0.510967	0.525843	0.513024	0.546543	0.509275	0.534527	0.492851	0.532834	0.539463	0.558762	0.492464	0.536092	0.498166	0.50933	0.495008	0.522069
EPHB1	3135	1.72697e-07	3.83837e-07	0.513345	0.494446	0.514315	0.509152	0.501231	0.457979	0.514315	0.492352	0.513238	0.496513	0.49078	0.514315	0.514315	0.470011	0.495644	0.511664	0.505679	0.488559	0.510268
USP30	3135	3.37789e-06	6.87988e-06	0.521867	0.506325	0.527765	0.520242	0.501279	0.499229	0.523307	0.517096	0.529999	0.512248	0.507354	0.528221	0.531022	0.501947	0.500368	0.525529	0.463208	0.511147	0.491948
CRYZL1	3135	0.0422875	0.0613615	0.467825	0.505306	0.476515	0.492798	0.475592	0.462518	0.494215	0.503832	0.486001	0.457677	0.472604	0.507801	0.501634	0.432218	0.363358	0.552547	0.506383	0.487162	0.477147
NRDC	3136	3.78752e-09	9.37645e-09	0.471753	0.541503	0.510478	0.504976	0.507698	0.540769	0.493356	0.540447	0.605785	0.490426	0.497812	0.57152	0.540054	0.487547	0.530016	0.449881	0.54313	0.507766	0.427514
HELQ	3136	1.72846e-07	3.84118e-07	0.525784	0.507709	0.525543	0.508826	0.507745	0.493767	0.524073	0.506786	0.524449	0.507027	0.516272	0.520202	0.524267	0.472968	0.478012	0.507758	0.500618	0.46583	0.494615
STH	3136	0.0282597	0.0417579	0.503764	0.50409	0.50409	0.50409	0.50409	0.495764	0.50409	0.501998	0.50409	0.50409	0.503012	0.50409	0.50409	0.49772	0.497942	0.50409	0.487083	0.494326	0.50409
PHTF1	3137	0.00216626	0.00354812	0.43253	0.52363	0.467359	0.436343	0.490534	0.54785	0.470192	0.525545	0.530645	0.438289	0.458827	0.526228	0.491894	0.546613	0.555587	0.406353	0.568773	0.478755	0.519513
TFAP2C	3137	0.0670123	0.0949976	0.377111	0.50409	0.412279	0.301027	0.50409	0.50409	0.386003	0.496753	0.424013	0.50409	0.50409	0.455719	0.407659	0.50409	0.50409	0.468664	0.50409	0.50409	0.50409
IST1	3138	2.72826e-16	1.02069e-15	0.525631	0.461536	0.569176	0.484946	0.527305	0.481644	0.583824	0.496463	0.608618	0.498562	0.522728	0.581442	0.584371	0.447196	0.500549	0.482545	0.539947	0.4809	0.435191
ZNF512B	3138	2.29158e-10	6.13343e-10	0.516812	0.472711	0.543407	0.496372	0.468676	0.473969	0.545281	0.521767	0.553402	0.470609	0.471123	0.532534	0.547272	0.432359	0.487557	0.502245	0.499676	0.481749	0.488327
FAM175B	3138	3.36485e-09	8.36077e-09	0.525692	0.529179	0.539047	0.513308	0.528692	0.532394	0.540201	0.506274	0.555366	0.518823	0.514531	0.544524	0.538135	0.513939	0.522377	0.533731	0.535048	0.527073	0.499608
GLMN	3138	0.0319925	0.0470303	0.5032	0.509541	0.517471	0.494037	0.508725	0.496302	0.512441	0.504833	0.511828	0.507875	0.518174	0.521118	0.506507	0.494852	0.515126	0.491287	0.456426	0.469719	0.519479
CCT7	3139	6.714e-06	1.34057e-05	0.517145	0.339182	0.533411	0.497195	0.447549	0.417915	0.563783	0.488044	0.53119	0.397946	0.407213	0.565764	0.581648	0.393128	0.475714	0.561861	0.429968	0.391448	0.271404
RAP1GAP	3139	0.0105131	0.0161815	0.507156	0.501632	0.509336	0.503052	0.490537	0.480569	0.513027	0.508921	0.513019	0.464848	0.4552	0.516003	0.513226	0.476267	0.486209	0.517382	0.505944	0.46313	0.513309
USP19	3140	1.45295e-09	3.70301e-09	0.505596	0.503395	0.537489	0.516408	0.506127	0.497907	0.532242	0.519111	0.534488	0.486821	0.508934	0.524226	0.534266	0.485198	0.516115	0.509102	0.510693	0.505193	0.451738
PIGB	3140	0.0303359	0.0446807	0.49876	0.503103	0.510774	0.506025	0.496594	0.513017	0.51417	0.508417	0.506534	0.49435	0.501399	0.518203	0.516649	0.510676	0.48451	0.498933	0.523621	0.516981	0.50628
CNOT2	3141	2.87964e-16	1.07542e-15	0.534456	0.265775	0.581713	0.452777	0.486728	0.410722	0.593052	0.532955	0.620531	0.49762	0.503823	0.592319	0.582767	0.454778	0.466448	0.416583	0.386694	0.409613	0.299659
GSTT2B	3141	0.0211787	0.0316217	0.499193	0.501997	0.504935	0.503573	0.366894	0.47703	0.506916	0.502632	0.514094	0.282565	0.3135	0.509126	0.510415	0.490308	0.40228	0.498133	0.491341	0.478688	0.513309
OTX1	3142	1.83719e-07	4.07421e-07	0.51332	0.456464	0.514315	0.505879	0.448286	0.510104	0.514315	0.500672	0.514315	0.425845	0.43029	0.514315	0.512929	0.50964	0.460486	0.514315	0.511409	0.511074	0.444283
PPM1D	3142	1.21813e-06	2.55416e-06	0.525278	0.475633	0.528124	0.500464	0.528495	0.520375	0.534087	0.517609	0.545783	0.494796	0.526669	0.544431	0.521594	0.490543	0.529306	0.51127	0.529756	0.430076	0.446268
BDH1	3143	0.00486566	0.00774151	0.487961	0.491058	0.494395	0.493232	0.485457	0.503755	0.511377	0.51646	0.523452	0.475467	0.48992	0.466489	0.5017	0.4851	0.507322	0.509453	0.519947	0.464206	0.474838
RP11-192H23.4	3144	0.0214327	0.0319811	0.49809	0.500921	0.507952	0.499874	0.498297	0.499706	0.510549	0.509096	0.510121	0.494381	0.493832	0.505451	0.50953	0.494692	0.499865	0.48474	0.500716	0.486166	0.483223
ZNF41	3146	0.0455708	0.0659158	0.504003	0.496938	0.50732	0.504389	0.49822	0.497197	0.509678	0.509087	0.506843	0.492344	0.496172	0.509543	0.510889	0.50099	0.499763	0.51227	0.477817	0.505787	0.475043
MGA	3147	6.09366e-11	1.69504e-10	0.526085	0.500924	0.562496	0.50998	0.51587	0.530347	0.569128	0.513572	0.556956	0.495536	0.512098	0.565628	0.562207	0.476976	0.533987	0.483507	0.519745	0.515718	0.5038
CDAN1	3147	2.03262e-05	3.92685e-05	0.51632	0.505503	0.520502	0.514386	0.517236	0.51976	0.522904	0.509565	0.521113	0.497363	0.51361	0.519956	0.519896	0.520897	0.517239	0.511692	0.525562	0.506382	0.48468
ADGRV1	3148	4.00705e-06	8.12108e-06	0.509097	0.420783	0.516758	0.515422	0.512425	0.457714	0.513892	0.48228	0.511906	0.499482	0.507647	0.516003	0.513199	0.41329	0.504749	0.514582	0.494287	0.44657	0.417604
FAM179B	3149	6.28117e-11	1.74547e-10	0.530019	0.502308	0.548682	0.493984	0.455205	0.451535	0.556203	0.494811	0.551246	0.458857	0.455187	0.547736	0.558282	0.407561	0.449053	0.515204	0.454508	0.440649	0.476602
FAM110B	3150	6.77649e-11	1.87946e-10	0.529116	0.464663	0.555501	0.523388	0.490674	0.393008	0.542102	0.504604	0.559019	0.481739	0.462723	0.533066	0.54351	0.358683	0.476821	0.531864	0.466916	0.35226	0.451977
ZNF317	3150	3.18234e-09	7.92365e-09	0.515848	0.48145	0.532228	0.531268	0.505576	0.498862	0.53368	0.512012	0.548322	0.495153	0.499533	0.53353	0.530374	0.491562	0.500101	0.517749	0.524107	0.482618	0.456595
SDF4	3150	0.060938	0.0869423	0.348994	0.434841	0.349871	0.394405	0.262946	0.390452	0.366807	0.537269	0.329911	0.284134	0.313979	0.441205	0.447329	0.411161	0.341365	0.363414	0.561269	0.384605	0.419342
SPTLC1	3151	3.83659e-09	9.49374e-09	0.526694	0.51458	0.543619	0.53032	0.510063	0.519054	0.535011	0.521208	0.522421	0.511047	0.512252	0.539452	0.525728	0.529123	0.504115	0.531431	0.523217	0.525415	0.502573
FCF1	3151	2.08661e-05	4.02561e-05	0.504713	0.465858	0.525975	0.479938	0.518875	0.491372	0.529799	0.497176	0.528615	0.515287	0.520783	0.533107	0.531598	0.454971	0.514078	0.486313	0.509566	0.487583	0.445799
PIK3CD-AS2	3151	0.000193923	0.000346081	0.433669	0.512916	0.496082	0.477767	0.465862	0.486207	0.50774	0.499831	0.522317	0.50563	0.506919	0.485391	0.513235	0.48725	0.503397	0.482323	0.52454	0.494874	0.515832
GNL3L	3152	1.51267e-05	2.95384e-05	0.51719	0.48916	0.527267	0.516163	0.528003	0.519235	0.538958	0.509399	0.540807	0.508332	0.515602	0.545464	0.540836	0.497442	0.537258	0.516399	0.547664	0.504605	0.487364
TIRAP	3153	0.00284787	0.00462943	0.506475	0.517932	0.509882	0.507097	0.499371	0.509192	0.51002	0.507059	0.521797	0.499648	0.494627	0.515528	0.521087	0.515396	0.498276	0.507335	0.511756	0.510619	0.517468
AP5B1	3153	0.0452041	0.0654246	0.509694	0.507752	0.508263	0.493913	0.502233	0.504474	0.508527	0.502547	0.507608	0.505717	0.494473	0.502612	0.510798	0.490677	0.505742	0.474588	0.510722	0.513065	0.503945
ORC5	3154	1.13257e-09	2.90981e-09	0.530516	0.505223	0.551317	0.516596	0.521536	0.497836	0.54585	0.520516	0.548655	0.500927	0.529295	0.552229	0.554997	0.492424	0.529619	0.53901	0.55157	0.45205	0.493661
DNAJC4	3155	7.60711e-09	1.84555e-08	0.403884	0.535003	0.436408	0.399139	0.397752	0.347794	0.458936	0.49616	0.566475	0.452439	0.402947	0.435343	0.500372	0.377957	0.400598	0.420912	0.507539	0.442052	0.530794
VPS33B	3155	0.000900747	0.00152452	0.510888	0.503259	0.515197	0.498432	0.504098	0.510541	0.516206	0.509924	0.519263	0.505643	0.493385	0.514519	0.517256	0.508503	0.508831	0.505012	0.506776	0.51511	0.500852
IFI27	3155	0.0257543	0.0381963	0.494414	0.502642	0.504242	0.493921	0.500801	0.502208	0.509678	0.480609	0.511185	0.508076	0.503583	0.504085	0.503985	0.500996	0.499687	0.479194	0.503772	0.505694	0.508206
TM9SF4	3157	6.69921e-11	1.85919e-10	0.5183	0.491645	0.546244	0.526696	0.44009	0.502517	0.561593	0.51754	0.524163	0.439847	0.455019	0.556564	0.556325	0.515795	0.429228	0.531042	0.537636	0.476028	0.484373
NSUN3	3157	0.000145327	0.000261681	0.5154	0.52326	0.522713	0.521478	0.493498	0.502738	0.527033	0.518311	0.534786	0.493547	0.505961	0.536428	0.528919	0.498383	0.500245	0.516516	0.513304	0.480526	0.522776
ISL2	3157	0.00439932	0.00702075	0.503351	0.505443	0.50857	0.496546	0.511468	0.508059	0.507964	0.497451	0.506861	0.507016	0.509015	0.501363	0.509519	0.499392	0.510162	0.487413	0.506528	0.505774	0.475043
ANKRD46	3158	1.21632e-07	2.73294e-07	0.519781	0.472051	0.543426	0.524831	0.496184	0.481474	0.544738	0.49994	0.544689	0.498845	0.497283	0.54938	0.512711	0.468254	0.494727	0.538599	0.407513	0.481622	0.496063
LRP2BP	3160	1.97986e-07	4.38195e-07	0.516083	0.506941	0.515915	0.501906	0.506772	0.511584	0.516656	0.508989	0.512913	0.496395	0.504432	0.514274	0.517008	0.505593	0.49092	0.507335	0.50383	0.511976	0.510089
SRRM2-AS1	3160	1.45338e-06	3.03159e-06	0.511163	0.510748	0.519193	0.517145	0.502874	0.499445	0.518695	0.506658	0.517142	0.503707	0.508544	0.512123	0.514839	0.498216	0.511957	0.50379	0.499925	0.494841	0.50392
MON2	3161	6.00428e-08	1.37495e-07	0.521655	0.506417	0.546654	0.501465	0.524565	0.519913	0.54087	0.503362	0.543157	0.521311	0.527475	0.557857	0.548631	0.506543	0.48795	0.5009	0.496182	0.507746	0.481084
THAP4	3162	2.40918e-11	6.88442e-11	0.457862	0.514197	0.484976	0.498877	0.507721	0.54837	0.516469	0.507973	0.586158	0.452461	0.453697	0.534151	0.528451	0.538094	0.468193	0.549346	0.571107	0.491346	0.503119
KLHL12	3163	7.41479e-11	2.05203e-10	0.528643	0.517477	0.550297	0.528524	0.476069	0.487452	0.546709	0.521545	0.55294	0.450855	0.496761	0.551945	0.542644	0.472994	0.478299	0.519361	0.514459	0.439539	0.496251
RP11-307C12.11	3163	0.000809753	0.0013766	0.504793	0.512041	0.508747	0.509794	0.512694	0.513498	0.508251	0.509057	0.51323	0.496543	0.506789	0.512943	0.510156	0.51114	0.510115	0.514315	0.511409	0.504698	0.501985
AGAP2	3164	2.0225e-07	4.47281e-07	0.515424	0.508907	0.516152	0.48412	0.495231	0.392356	0.517382	0.507999	0.516286	0.482774	0.477977	0.516003	0.517382	0.398133	0.498893	0.462557	0.11378	0.380689	0.509185
GOLIM4	3164	0.0171606	0.0258606	0.297467	0.49425	0.369753	0.394757	0.370313	0.47792	0.416995	0.507345	0.428833	0.381804	0.46449	0.456938	0.283642	0.460907	0.565203	0.321219	0.522905	0.481388	0.496626
ZNHIT6	3165	2.45973e-05	4.71523e-05	0.492427	0.483307	0.534152	0.481914	0.529946	0.473247	0.524593	0.500282	0.542687	0.519893	0.525756	0.536845	0.524432	0.434482	0.527193	0.486446	0.487563	0.457089	0.458862
TRIM8	3165	0.0127515	0.0194862	0.478792	0.526037	0.481914	0.467928	0.404161	0.519463	0.513939	0.512063	0.533383	0.407179	0.452029	0.450697	0.524066	0.536793	0.408685	0.348721	0.517966	0.524259	0.527837
LZTR1	3166	0.00160162	0.00265059	0.507413	0.511017	0.516548	0.493542	0.503998	0.493383	0.522959	0.499439	0.517954	0.514219	0.50591	0.518086	0.522288	0.474706	0.519106	0.486685	0.516354	0.473181	0.485378
MAP2K4	3167	4.71072e-14	1.56504e-13	0.513664	0.510099	0.537552	0.501332	0.513788	0.547689	0.557386	0.513361	0.587581	0.487774	0.518041	0.552098	0.54809	0.526575	0.515735	0.475293	0.523194	0.52849	0.498211
NRG2	3167	7.5059e-11	2.07657e-10	0.531898	0.512606	0.541977	0.491949	0.495842	0.528421	0.541862	0.513818	0.544123	0.466895	0.480368	0.545246	0.536275	0.516654	0.508163	0.500533	0.510086	0.514462	0.519836
RP11-159D12.2	3167	3.1746e-05	6.03006e-05	0.511773	0.493024	0.520108	0.503417	0.511299	0.498368	0.521009	0.507458	0.516761	0.511931	0.506208	0.51759	0.518884	0.48448	0.507698	0.494315	0.509745	0.495943	0.487364
ZNF710	3168	5.05597e-07	1.0915e-06	0.520555	0.509322	0.525301	0.495412	0.516602	0.523263	0.529007	0.509224	0.528322	0.50902	0.516629	0.528883	0.530264	0.514475	0.519064	0.517549	0.522732	0.518398	0.494819
CCDC121	3168	1.01067e-05	1.99459e-05	0.514934	0.512081	0.520771	0.519282	0.511373	0.506013	0.51926	0.510637	0.516808	0.507849	0.511706	0.523147	0.518923	0.505449	0.516123	0.521722	0.49554	0.492181	0.495629
TMEM179B	3168	0.00149438	0.00248141	0.301367	0.54482	0.384537	0.463578	0.361429	0.311637	0.406199	0.498431	0.454137	0.385004	0.388535	0.378187	0.395491	0.325068	0.438671	0.463029	0.517013	0.334229	0.533785
ZNF891	3169	7.55406e-11	2.08955e-10	0.522206	0.506975	0.549779	0.530021	0.524463	0.459684	0.542786	0.501281	0.531459	0.507834	0.496031	0.553947	0.537019	0.446621	0.516106	0.501184	0.405526	0.409974	0.491675
SFT2D3	3170	7.94803e-09	1.92576e-08	0.538196	0.485738	0.549106	0.53486	0.507519	0.492717	0.552646	0.513286	0.530712	0.498912	0.520364	0.545295	0.547966	0.496835	0.507897	0.540633	0.541957	0.478501	0.485634
NCKIPSD	3170	0.000225595	0.000401073	0.499883	0.514843	0.514293	0.51076	0.518675	0.494487	0.527107	0.51735	0.526318	0.492092	0.510432	0.530233	0.530162	0.500673	0.491761	0.524734	0.523748	0.485064	0.497665
WDFY3	3171	1.05462e-07	2.3785e-07	0.537512	0.480809	0.542542	0.508534	0.496179	0.497131	0.544586	0.481083	0.546346	0.479879	0.484771	0.54138	0.551805	0.468012	0.500051	0.478394	0.38451	0.477545	0.457856
TRIM39	3171	0.000144908	0.000260983	0.512177	0.507672	0.509924	0.507854	0.497385	0.501459	0.519858	0.512866	0.518067	0.487893	0.490167	0.514135	0.515453	0.506514	0.488938	0.505979	0.499341	0.474357	0.510251
RNASEK	3171	0.000529095	0.000913196	0.507093	0.507811	0.51816	0.490652	0.472259	0.501006	0.517165	0.505889	0.524042	0.48592	0.493883	0.508488	0.516804	0.489661	0.493316	0.47865	0.503125	0.513667	0.517331
TRERF1	3173	0.0406884	0.0591174	0.496724	0.504118	0.504222	0.505224	0.508422	0.500486	0.514565	0.512857	0.510318	0.497154	0.512634	0.512742	0.507009	0.496799	0.514154	0.48334	0.516591	0.476957	0.506033
RP11-522I20.3	3175	2.81604e-05	5.3635e-05	0.515145	0.510324	0.514436	0.514879	0.511271	0.495774	0.518551	0.501441	0.518327	0.501684	0.513887	0.512507	0.516633	0.501963	0.513259	0.51666	0.50487	0.506476	0.507311
MINK1	3176	0.0110965	0.0170422	0.501485	0.511914	0.50796	0.483812	0.488115	0.504318	0.518948	0.510526	0.516204	0.490188	0.486655	0.518353	0.519659	0.499409	0.487147	0.479039	0.520779	0.500675	0.517314
FAM98A	3177	0.000214001	0.000381065	0.5136	0.488462	0.522905	0.518074	0.522748	0.518264	0.536075	0.518845	0.546794	0.525245	0.493171	0.554855	0.549204	0.495064	0.515675	0.512609	0.497528	0.467761	0.44176
KLHL15	3177	0.0555692	0.0795856	0.495461	0.498174	0.501721	0.505486	0.505353	0.505235	0.510151	0.497385	0.508817	0.496293	0.512058	0.511226	0.511181	0.500735	0.504927	0.493387	0.509688	0.489367	0.486145
WASF1	3178	1.15119e-13	3.74124e-13	0.522969	0.534267	0.555575	0.516075	0.51408	0.485981	0.559441	0.4884	0.571939	0.492527	0.505291	0.549382	0.546067	0.450476	0.494879	0.482706	0.422342	0.444057	0.516777
BCL3	3178	0.000404694	0.000703528	0.485724	0.504106	0.495233	0.419501	0.453637	0.506002	0.507023	0.494734	0.522226	0.439742	0.483072	0.510173	0.510024	0.520695	0.481088	0.43017	0.516978	0.512517	0.496745
ARL17A	3178	0.0148739	0.0225741	0.509276	0.502929	0.503865	0.502212	0.520538	0.463149	0.519938	0.497906	0.513704	0.502154	0.519344	0.512622	0.515266	0.446559	0.529086	0.486296	0.456171	0.418474	0.445757
KLHL24	3179	2.41066e-08	5.66973e-08	0.498734	0.493064	0.540393	0.505158	0.478217	0.42905	0.525645	0.469481	0.533968	0.5183	0.520371	0.510757	0.523666	0.375625	0.474176	0.502534	0.357411	0.459882	0.476278
PABPC1L	3179	1.83863e-06	3.8102e-06	0.511901	0.509066	0.524542	0.506021	0.500666	0.481286	0.525235	0.507405	0.524055	0.48381	0.502733	0.519766	0.521087	0.481984	0.504394	0.502001	0.52116	0.465803	0.517297
TSG101	3180	4.71078e-06	9.48572e-06	0.484683	0.505587	0.49342	0.48811	0.466771	0.433314	0.534108	0.509506	0.576964	0.426802	0.463034	0.530915	0.523269	0.480105	0.470842	0.561305	0.44705	0.468256	0.504201
ZNF670	3183	0.000228661	0.000406224	0.511621	0.495695	0.514888	0.505902	0.518266	0.484489	0.521193	0.50758	0.515615	0.49333	0.506276	0.517186	0.521335	0.49871	0.509042	0.517371	0.505263	0.474852	0.488872
RAVER2	3183	0.000245837	0.000435591	0.488465	0.47999	0.511341	0.512653	0.51663	0.512136	0.508866	0.511788	0.523238	0.510841	0.512863	0.516777	0.520907	0.501143	0.508117	0.523745	0.517717	0.481435	0.47684
FN1	3183	0.0608237	0.0867866	0.138059	0.449958	0.180335	0.0744964	0.506724	0.401759	0.281095	0.482285	0.157863	0.507005	0.51298	0.190435	0.326405	0.401641	0.480006	0.0484351	0.488302	0.373912	0.430607
NCBP3	3186	3.67778e-12	1.09884e-11	0.516656	0.526116	0.558537	0.473177	0.518653	0.50248	0.559227	0.531172	0.589559	0.488357	0.504958	0.567433	0.567339	0.439941	0.540629	0.479094	0.46538	0.4534	0.501738
FARSA	3186	7.67499e-10	1.98884e-09	0.530366	0.409506	0.540849	0.525346	0.516297	0.493184	0.567483	0.50618	0.546703	0.467498	0.484173	0.567177	0.572818	0.477662	0.506866	0.543706	0.512385	0.474692	0.420731
AKTIP	3187	2.36793e-13	7.57865e-13	0.536184	0.514645	0.550043	0.539423	0.499303	0.520975	0.547209	0.500843	0.580684	0.483899	0.475938	0.551419	0.545963	0.524873	0.385067	0.523345	0.521923	0.531818	0.502854
RP11-37B2.1	3187	9.95882e-07	2.10175e-06	0.519835	0.51064	0.532335	0.507923	0.519047	0.515881	0.532253	0.502944	0.537928	0.513836	0.509449	0.537309	0.528429	0.50604	0.496392	0.504034	0.521507	0.496732	0.521438
CDADC1	3188	3.84683e-08	8.92299e-08	0.51464	0.518296	0.523174	0.495452	0.480022	0.495788	0.530932	0.520525	0.545973	0.416852	0.462225	0.53353	0.539288	0.511417	0.408187	0.488908	0.470047	0.471577	0.476449
DENND4C	3188	1.67416e-07	3.72444e-07	0.529131	0.491654	0.532809	0.513605	0.50997	0.491504	0.530218	0.505364	0.533604	0.500035	0.510943	0.541077	0.530771	0.50014	0.508155	0.504368	0.510693	0.509483	0.495331
ZCCHC2	3188	0.000542558	0.000935094	0.503618	0.507764	0.516417	0.510453	0.507648	0.501991	0.521886	0.504865	0.525003	0.501336	0.496858	0.524608	0.524554	0.4995	0.491288	0.526051	0.511282	0.490049	0.503562
FBRS	3189	5.59438e-11	1.56002e-10	0.51827	0.532561	0.542584	0.464708	0.504055	0.522373	0.542878	0.507281	0.562494	0.504221	0.48751	0.548706	0.542225	0.477482	0.508763	0.462023	0.506256	0.523009	0.463412
FAM117B	3192	0.0188494	0.0283296	0.495403	0.505579	0.503554	0.494816	0.490561	0.482322	0.508402	0.499379	0.513162	0.509046	0.506646	0.507119	0.504258	0.476894	0.471463	0.50698	0.440274	0.476255	0.506953
HERC1	3193	1.39806e-10	3.7913e-10	0.533817	0.508286	0.556334	0.501399	0.517429	0.537941	0.547712	0.507529	0.529319	0.503973	0.495553	0.542898	0.550389	0.538904	0.533768	0.494032	0.490682	0.521766	0.501738
SNX30	3193	2.68512e-05	5.12515e-05	0.513385	0.510048	0.528739	0.502392	0.522742	0.493721	0.520093	0.504419	0.529158	0.515118	0.520443	0.518369	0.518071	0.483317	0.530185	0.440662	0.485598	0.508721	0.49885
AC009501.4	3193	0.0016843	0.00278197	0.512855	0.448194	0.515431	0.498775	0.480119	0.507808	0.513473	0.498124	0.514945	0.469978	0.45784	0.517674	0.517644	0.493346	0.501525	0.52045	0.505944	0.513954	0.388906
ECE2	3194	0.0179104	0.0269567	0.467312	0.512958	0.47037	0.50044	0.508849	0.471632	0.491329	0.514983	0.519557	0.503868	0.504606	0.467736	0.494	0.454308	0.508298	0.507224	0.517868	0.475654	0.509611
C15orf57	3195	0.00985477	0.0152141	0.509664	0.505336	0.51307	0.511997	0.484919	0.517624	0.524828	0.485025	0.528418	0.478166	0.466399	0.498034	0.520056	0.49999	0.463976	0.514826	0.542292	0.525001	0.469888
LCOR	3196	8.8456e-11	2.43283e-10	0.533723	0.518136	0.555622	0.481623	0.483153	0.527232	0.553623	0.521863	0.548818	0.471971	0.510128	0.55101	0.545935	0.506726	0.490333	0.484868	0.472289	0.504899	0.497912
SDE2	3197	8.85678e-11	2.43551e-10	0.515567	0.497044	0.545931	0.510739	0.481318	0.510233	0.532097	0.497338	0.536985	0.472016	0.490326	0.529573	0.532279	0.498092	0.470166	0.488291	0.520479	0.490884	0.512994
CCDC66	3197	9.44192e-11	2.58965e-10	0.485908	0.500556	0.564938	0.45033	0.47681	0.462582	0.576604	0.53653	0.6028	0.426067	0.428496	0.555752	0.58947	0.397584	0.512447	0.418556	0.524731	0.492602	0.484884
PICALM	3197	3.24782e-07	7.09418e-07	0.509216	0.527236	0.550312	0.465696	0.542142	0.512841	0.539795	0.520179	0.559144	0.517304	0.526184	0.578165	0.540329	0.501545	0.553677	0.441851	0.550691	0.477405	0.473603
USE1	3198	6.47831e-16	2.37618e-15	0.415821	0.37406	0.467646	0.490249	0.446455	0.355604	0.501057	0.49274	0.605919	0.421572	0.444261	0.478942	0.546624	0.346753	0.454461	0.519005	0.406629	0.396407	0.293149
RP11-582J16.4	3198	3.85495e-06	7.82787e-06	0.512401	0.490352	0.515337	0.514018	0.483248	0.505255	0.514468	0.497411	0.51425	0.47204	0.441638	0.508504	0.51257	0.465624	0.49242	0.507046	0.512449	0.489421	0.486333
RP5-1042K10.10	3199	3.3479e-06	6.82044e-06	0.516516	0.495178	0.51897	0.507014	0.513189	0.502147	0.521472	0.496933	0.51487	0.510895	0.507417	0.517322	0.520078	0.495913	0.506777	0.499189	0.509815	0.495837	0.500699
MAP2K3	3199	0.0344523	0.0503432	0.418043	0.501811	0.421164	0.386275	0.475193	0.521549	0.458448	0.498004	0.513303	0.459581	0.440724	0.485162	0.484687	0.53091	0.492175	0.369376	0.532471	0.524827	0.523816
RAP2C	3200	5.09982e-10	1.3357e-09	0.516161	0.531792	0.538455	0.515629	0.530483	0.53346	0.547185	0.526762	0.568659	0.500979	0.516858	0.540204	0.537722	0.501669	0.519056	0.497466	0.540524	0.52734	0.517144
FNBP4	3200	2.43614e-08	5.72487e-08	0.528633	0.497628	0.56357	0.509327	0.515726	0.505016	0.551516	0.534406	0.579445	0.480977	0.533235	0.563736	0.601412	0.500209	0.466672	0.516754	0.532575	0.458398	0.400503
FAM171A2	3201	1.80994e-08	4.28559e-08	0.52665	0.521532	0.529003	0.510405	0.503478	0.513785	0.532687	0.510274	0.538733	0.491716	0.516095	0.531283	0.531273	0.519702	0.514873	0.496132	0.451238	0.489461	0.519939
RAPGEF4	3201	2.37569e-05	4.5619e-05	0.505738	0.486188	0.514715	0.514008	0.503651	0.510351	0.512734	0.503648	0.512062	0.497555	0.465315	0.511215	0.515337	0.504283	0.511129	0.515337	0.509538	0.512143	0.474165
ZNF114	3202	3.85495e-06	7.82787e-06	0.512682	0.492028	0.515337	0.514005	0.494771	0.509423	0.513599	0.501449	0.514246	0.482744	0.472974	0.513963	0.515337	0.513698	0.502789	0.512692	0.509584	0.512116	0.50305
MSL1	3202	0.00118127	0.00198081	0.468273	0.51594	0.470298	0.419098	0.534516	0.416499	0.501916	0.529033	0.547108	0.503711	0.523403	0.53077	0.491939	0.402876	0.50191	0.417211	0.394891	0.367858	0.445671
LIG3	3202	0.00969122	0.0149767	0.48811	0.51486	0.513581	0.472918	0.524695	0.496764	0.514222	0.514037	0.509558	0.512187	0.518489	0.524275	0.51959	0.458097	0.532297	0.4777	0.468349	0.442553	0.499659
RBM27	3204	9.06927e-11	2.49231e-10	0.536547	0.509302	0.54906	0.519834	0.513793	0.496652	0.557272	0.516279	0.555425	0.492477	0.515518	0.553941	0.544485	0.476666	0.498914	0.484279	0.502628	0.449985	0.489136
HSPH1	3204	0.00165927	0.00274277	0.359366	0.545371	0.449051	0.403403	0.427216	0.442839	0.494053	0.532107	0.421138	0.366601	0.408681	0.485164	0.446309	0.408011	0.460004	0.428792	0.404573	0.371012	0.454567
SMURF2	3205	3.79887e-08	8.81538e-08	0.537208	0.525362	0.530517	0.447763	0.525456	0.533243	0.529908	0.513745	0.566046	0.524449	0.508704	0.552344	0.565024	0.509372	0.488102	0.492253	0.483137	0.529011	0.493371
ENOX2	3205	0.00446542	0.00712084	0.476367	0.490435	0.512621	0.495926	0.516545	0.475579	0.511127	0.510705	0.527547	0.490288	0.498405	0.517055	0.512267	0.437647	0.53119	0.503623	0.494841	0.462462	0.460191
YIF1B	3208	2.26436e-06	4.65864e-06	0.480958	0.392903	0.511381	0.502069	0.506917	0.508143	0.555682	0.522493	0.522729	0.492155	0.484892	0.538323	0.534343	0.524053	0.539522	0.547046	0.548589	0.467527	0.328204
LRP5	3208	0.000388209	0.000675638	0.501818	0.524024	0.509989	0.497785	0.476094	0.502106	0.524774	0.513081	0.518918	0.477555	0.48708	0.518489	0.532778	0.479119	0.511505	0.472387	0.530917	0.475961	0.515107
AC073283.4	3208	0.00584186	0.00922071	0.507596	0.5005	0.508993	0.506947	0.49788	0.483457	0.508504	0.497618	0.510225	0.507099	0.502752	0.508864	0.507474	0.489504	0.506127	0.507541	0.498694	0.500421	0.506143
CAPZA1	3208	0.0105458	0.0162304	0.425764	0.527228	0.473805	0.465483	0.538341	0.496097	0.479681	0.537314	0.517861	0.489682	0.547502	0.501464	0.49413	0.482373	0.54311	0.485029	0.577455	0.465048	0.52039
SLC11A2	3209	9.59761e-11	2.63064e-10	0.52312	0.531958	0.558208	0.502013	0.499104	0.497568	0.556575	0.509988	0.537026	0.498207	0.502508	0.567155	0.55605	0.440496	0.513419	0.498855	0.5309	0.488378	0.513207
ZMAT5	3209	1.60781e-10	4.34541e-10	0.478872	0.489369	0.515951	0.530411	0.482883	0.482811	0.533998	0.501992	0.583626	0.504308	0.480403	0.538113	0.544609	0.476113	0.502793	0.551758	0.540195	0.474799	0.442076
ZNF16	3209	0.000178802	0.00032018	0.508311	0.500806	0.520452	0.505099	0.503838	0.48738	0.530404	0.511085	0.530991	0.475082	0.494901	0.527117	0.532838	0.473262	0.505011	0.514615	0.48866	0.468543	0.521149
TXNDC9	3209	0.0281622	0.0416355	0.462237	0.531305	0.459369	0.524635	0.495114	0.531996	0.507995	0.533683	0.543378	0.502702	0.52249	0.510119	0.52521	0.532926	0.543114	0.513504	0.53514	0.491265	0.457549
RARA	3210	0.0259701	0.0385096	0.512857	0.511935	0.501424	0.493897	0.505831	0.375171	0.517232	0.504282	0.522673	0.501684	0.484477	0.512155	0.510316	0.440293	0.468167	0.487302	0.439309	0.371273	0.519964
AARS	3211	1.23352e-07	2.77086e-07	0.520105	0.467653	0.554839	0.530655	0.500624	0.541579	0.55628	0.527761	0.514447	0.506598	0.528432	0.559736	0.567405	0.525866	0.425514	0.545429	0.539889	0.479523	0.451542
TNFAIP1	3213	1.30338e-14	4.45673e-14	0.516745	0.533352	0.544617	0.501338	0.505229	0.472189	0.570504	0.5077	0.591067	0.50141	0.493623	0.556052	0.576682	0.4825	0.491981	0.502123	0.510196	0.442105	0.529448
SLC2A11	3213	9.57559e-11	2.62503e-10	0.516921	0.492072	0.553557	0.517494	0.484946	0.401684	0.55364	0.47869	0.553716	0.494217	0.476095	0.538716	0.553624	0.346688	0.488753	0.437895	0.467263	0.412954	0.515815
JAK2	3213	0.000669813	0.00114656	0.50261	0.500306	0.516965	0.500906	0.511279	0.502728	0.511347	0.49788	0.521206	0.511023	0.515712	0.511962	0.511837	0.502274	0.520281	0.486018	0.506978	0.511869	0.492485
PTRH2	3213	0.013147	0.0200706	0.507526	0.475162	0.512524	0.516262	0.519517	0.532976	0.527392	0.525298	0.53158	0.501344	0.502384	0.529824	0.530799	0.518728	0.507107	0.533087	0.527746	0.506041	0.50294
RASSF10	3216	0.000272883	0.000481437	0.501338	0.469152	0.508778	0.511247	0.502127	0.503699	0.510385	0.494367	0.509081	0.496532	0.479788	0.511247	0.508491	0.50014	0.509219	0.511247	0.511247	0.504832	0.461503
NRCAM	3217	9.76217e-11	2.67444e-10	0.340106	0.428469	0.54824	0.474978	0.21413	0.340239	0.503843	0.473046	0.490442	0.280882	0.392347	0.543438	0.463121	0.405993	0.373075	0.437494	0.277576	0.314207	0.364809
ZFP30	3217	2.01185e-08	4.75031e-08	0.520193	0.470153	0.535254	0.517491	0.49412	0.523755	0.541903	0.501294	0.540642	0.49046	0.487708	0.530669	0.531868	0.502829	0.513056	0.502717	0.469308	0.522809	0.403442
RMND5B	3218	2.80137e-13	8.93532e-13	0.523144	0.538566	0.531142	0.536285	0.484859	0.486796	0.54166	0.515457	0.585851	0.440787	0.46561	0.562449	0.573358	0.490281	0.548488	0.521461	0.466986	0.409479	0.510975
MOSPD1	3218	5.68681e-12	1.6815e-11	0.522126	0.539573	0.539107	0.542137	0.511971	0.517562	0.531832	0.522343	0.580565	0.524127	0.517457	0.533132	0.54346	0.530815	0.493924	0.519405	0.524754	0.504658	0.503289
AC009473.1	3218	0.000335401	0.000588287	0.508907	0.503411	0.509609	0.508914	0.504449	0.507726	0.510225	0.505998	0.510225	0.50706	0.500531	0.508892	0.50885	0.50377	0.50611	0.507519	0.510225	0.50701	0.493695
PVRL3	3218	0.00154313	0.00255807	0.49142	0.47655	0.451943	0.467293	0.462148	0.469981	0.504875	0.466424	0.488566	0.47271	0.495267	0.482318	0.490456	0.486394	0.450439	0.471537	0.550876	0.399802	0.465269
CITED2	3219	0.000516913	0.000892537	0.523781	0.391782	0.50387	0.470848	0.49397	0.412205	0.518627	0.487698	0.521992	0.506379	0.5222	0.50424	0.516864	0.376167	0.421572	0.443163	0.311116	0.411952	0.293132
ANG	3219	0.00178839	0.00294898	0.492328	0.516107	0.499869	0.499238	0.494155	0.508008	0.504002	0.477642	0.49927	0.50355	0.508469	0.508567	0.504192	0.516079	0.373202	0.48923	0.522495	0.47405	0.468311
LINC00324	3220	0.00308732	0.00499988	0.509605	0.492326	0.516148	0.50573	0.514877	0.512915	0.517672	0.506679	0.520012	0.510016	0.502578	0.517219	0.518573	0.500023	0.508822	0.500445	0.516839	0.516086	0.505436
UBQLN4	3222	4.00777e-13	1.26587e-12	0.503577	0.516936	0.538395	0.503246	0.535664	0.513561	0.537062	0.521372	0.583418	0.517722	0.534161	0.552439	0.571277	0.485336	0.535601	0.536082	0.541922	0.467821	0.467834
KIAA1147	3222	1.06908e-10	2.9241e-10	0.527855	0.486463	0.542278	0.51703	0.437715	0.488997	0.536443	0.500711	0.542932	0.468403	0.456257	0.546307	0.541779	0.470093	0.463216	0.515037	0.489168	0.49843	0.51878
TRIP4	3222	6.5349e-07	1.39859e-06	0.523927	0.503785	0.531008	0.515761	0.493013	0.526673	0.539194	0.50919	0.533439	0.4764	0.475253	0.538912	0.523903	0.530018	0.460444	0.500378	0.527711	0.510352	0.462577
METTL18	3222	8.5912e-06	1.70288e-05	0.513039	0.503284	0.519576	0.513414	0.493033	0.480337	0.521002	0.51807	0.534893	0.484652	0.491813	0.531427	0.523986	0.461037	0.485275	0.51781	0.483409	0.475654	0.478374
LATS1	3223	8.88499e-07	1.88409e-06	0.521492	0.512113	0.53944	0.499383	0.508705	0.511322	0.539646	0.521788	0.543313	0.508398	0.517404	0.539905	0.539673	0.46989	0.512608	0.486219	0.510208	0.524105	0.510072
RP11-160E2.6	3223	0.000346852	0.000607108	0.50725	0.494373	0.510225	0.503037	0.507748	0.49442	0.508504	0.504997	0.510225	0.507047	0.506988	0.510225	0.506105	0.489432	0.508193	0.477294	0.510225	0.500448	0.476892
TAS2R4	3225	2.10358e-06	4.33791e-06	0.509895	0.49259	0.510225	0.500407	0.506133	0.490125	0.510225	0.496557	0.510225	0.507042	0.506953	0.508864	0.507474	0.462112	0.501859	0.496538	0.484489	0.49059	0.485481
RNF103	3225	0.000203178	0.000362098	0.518678	0.515148	0.5317	0.523965	0.503611	0.512698	0.533215	0.495314	0.526438	0.502136	0.514368	0.531686	0.535925	0.503662	0.507546	0.501467	0.501623	0.524239	0.512935
SNAP47	3226	9.05797e-16	3.29583e-15	0.549152	0.513021	0.557317	0.523471	0.49367	0.447116	0.575334	0.512135	0.608374	0.48542	0.46817	0.582037	0.579512	0.471302	0.451372	0.531792	0.452492	0.451729	0.515576
TRIM4	3226	0.00306777	0.00496965	0.48863	0.491984	0.528373	0.488954	0.520842	0.41673	0.532156	0.517212	0.536151	0.518344	0.532372	0.516559	0.544717	0.382152	0.495952	0.493443	0.483657	0.400898	0.49574
FRMPD3	3228	0.000742319	0.00126476	0.507557	0.502435	0.509202	0.509202	0.509202	0.506695	0.509202	0.507145	0.509202	0.503912	0.508105	0.509202	0.509202	0.505994	0.509202	0.509202	0.500607	0.499539	0.509202
LYN	3229	0.0203148	0.0304343	0.500016	0.499587	0.507972	0.504628	0.478081	0.505058	0.500616	0.507076	0.505966	0.4703	0.47472	0.509202	0.503712	0.506027	0.494642	0.509202	0.509202	0.499499	0.509202
ANKRD20A3	3230	0.000367544	0.000641129	0.508208	0.503527	0.509202	0.496133	0.490327	0.5	0.507492	0.489286	0.505966	0.482752	0.493041	0.509202	0.509202	0.491725	0.498783	0.503701	0.500734	0.496131	0.509202
KIAA0141	3231	1.11058e-10	3.03414e-10	0.535883	0.500704	0.559586	0.515078	0.514624	0.519383	0.560407	0.524879	0.565509	0.515686	0.501097	0.556979	0.566429	0.508889	0.52819	0.506591	0.558236	0.486253	0.485464
ANO10	3231	3.25771e-06	6.64473e-06	0.507663	0.509842	0.534352	0.44087	0.52713	0.523653	0.519627	0.501014	0.511382	0.51418	0.514764	0.53895	0.528434	0.519519	0.513208	0.506257	0.530727	0.493845	0.482311
PTGES	3231	0.0370818	0.054045	0.483585	0.504095	0.495673	0.507224	0.495214	0.508377	0.502333	0.50291	0.491941	0.501745	0.50599	0.49155	0.488615	0.509202	0.484249	0.476216	0.509202	0.509202	0.509202
SNX11	3232	1.36415e-08	3.25519e-08	0.515705	0.523995	0.521601	0.513453	0.484155	0.508435	0.530401	0.521923	0.55148	0.47231	0.464283	0.530511	0.542184	0.512094	0.475185	0.528263	0.506395	0.508868	0.469521
RP11-327P2.5	3232	0.00111543	0.00187376	0.500107	0.506362	0.512782	0.50254	0.504425	0.48886	0.514922	0.495107	0.517311	0.509846	0.501071	0.508739	0.51561	0.495864	0.518405	0.504507	0.495471	0.47951	0.501636
TBCK	3233	1.15707e-10	3.15911e-10	0.523753	0.502718	0.533588	0.497289	0.486244	0.478463	0.533196	0.493146	0.52439	0.502965	0.497902	0.525407	0.522434	0.446954	0.494423	0.48055	0.454017	0.466037	0.500196
DCAF17	3233	2.6915e-07	5.90582e-07	0.52456	0.52331	0.5282	0.522558	0.519261	0.531052	0.544433	0.518172	0.539817	0.512218	0.504963	0.544398	0.54577	0.506661	0.508535	0.53641	0.538375	0.501036	0.513923
ZBTB16	3234	9.66334e-07	2.04067e-06	0.509202	0.508637	0.509202	0.508546	0.492712	0.504185	0.509202	0.503934	0.509202	0.489153	0.494107	0.509202	0.509202	0.509202	0.509202	0.509202	0.426328	0.509202	0.509202
RP11-149I23.3	3237	0.00148464	0.00246645	0.507555	0.506936	0.50859	0.509202	0.503451	0.506706	0.509202	0.500792	0.509202	0.498638	0.503834	0.506487	0.509202	0.506014	0.507149	0.509202	0.506337	0.505955	0.509202
ARHGEF11	3238	2.92028e-08	6.8302e-08	0.513022	0.519974	0.533542	0.475508	0.521829	0.527567	0.514613	0.505279	0.536182	0.510738	0.510652	0.531823	0.530237	0.521512	0.529213	0.502356	0.511906	0.510071	0.510123
PRKAR2A	3239	2.26381e-09	5.69807e-09	0.353995	0.472942	0.47203	0.41125	0.505213	0.508788	0.511703	0.535476	0.59475	0.46366	0.470934	0.478239	0.54749	0.455615	0.485457	0.386559	0.559588	0.463625	0.369325
ZNF772	3239	3.25984e-08	7.60223e-08	0.523251	0.493407	0.529628	0.520663	0.500275	0.509287	0.527568	0.500342	0.531366	0.513928	0.514883	0.529072	0.526177	0.489827	0.509329	0.514709	0.496678	0.508862	0.489494
KCNH3	3239	0.00148464	0.00246645	0.502302	0.499568	0.507972	0.509202	0.505092	0.507514	0.505768	0.500818	0.507045	0.500644	0.503821	0.509202	0.509202	0.509202	0.505045	0.509202	0.509202	0.509202	0.509202
NDUFA5	3240	1.09609e-15	3.97706e-15	0.397248	0.425079	0.431317	0.500045	0.290359	0.291965	0.507275	0.439297	0.644059	0.37268	0.294293	0.439515	0.493884	0.25271	0.248162	0.466913	0.205805	0.272558	0.385378
CBWD5	3240	1.26722e-12	3.88959e-12	0.509892	0.526678	0.565727	0.478325	0.496704	0.477352	0.548775	0.510983	0.582824	0.493112	0.511726	0.567201	0.544257	0.451972	0.533603	0.482495	0.425427	0.481081	0.513957
RP11-15E1.5	3240	4.20951e-07	9.1309e-07	0.510915	0.50502	0.511247	0.494299	0.48165	0.505388	0.510389	0.489184	0.509081	0.473267	0.481066	0.511247	0.511247	0.49213	0.502907	0.497533	0.511247	0.49192	0.498756
LINC01465	3240	7.23274e-05	0.000133473	0.508549	0.504685	0.509202	0.50662	0.508378	0.506692	0.507485	0.499793	0.509202	0.506048	0.500529	0.507845	0.509202	0.506008	0.50507	0.509202	0.509202	0.509202	0.509202
GDNF-AS1	3241	0.00795164	0.0123929	0.502957	0.498982	0.506743	0.505939	0.500192	0.509202	0.504909	0.501834	0.509202	0.500709	0.507016	0.507845	0.509202	0.509202	0.505028	0.509202	0.509202	0.509202	0.500886
USP15	3242	1.16601e-10	3.18303e-10	0.525546	0.497092	0.556808	0.48559	0.493416	0.506526	0.567286	0.513655	0.551207	0.47523	0.493856	0.554868	0.568805	0.456712	0.483741	0.495332	0.471122	0.493711	0.478204
KHNYN	3242	0.000241939	0.000428999	0.497699	0.506197	0.519899	0.49546	0.499171	0.496702	0.52301	0.493474	0.53132	0.481943	0.513257	0.529571	0.529355	0.496821	0.50093	0.518505	0.540917	0.471163	0.482822
AP4S1	3245	1.343e-10	3.64668e-10	0.525913	0.511547	0.540526	0.51074	0.487165	0.47715	0.542622	0.511358	0.544427	0.470472	0.491518	0.546162	0.543176	0.441826	0.48915	0.494693	0.482046	0.454235	0.491905
CCDC151	3245	0.00616306	0.00971131	0.503051	0.501713	0.503164	0.511021	0.489725	0.503324	0.51258	0.506961	0.512136	0.503842	0.502413	0.512943	0.50877	0.514315	0.499649	0.514315	0.505609	0.507953	0.493601
RPL22	3246	1.20496e-15	4.36553e-15	0.0804718	0.114062	0.300875	0.0222459	0.108068	0.0754642	0.185101	0.434669	0.652785	0.198312	0.0900192	0.215395	0.340075	0.00785328	0.0288242	0.104039	0.295726	0.0721895	0.11123
LGMN	3246	3.13417e-08	7.31624e-08	0.522248	0.486771	0.523493	0.521724	0.464721	0.4902	0.53937	0.519269	0.491829	0.435877	0.466396	0.539048	0.550736	0.519336	0.475938	0.464735	0.534135	0.486888	0.444564
RP11-238F2.1	3246	9.66334e-07	2.04067e-06	0.509202	0.506333	0.509202	0.509202	0.50589	0.507538	0.509202	0.501855	0.509202	0.505004	0.496219	0.509202	0.509202	0.507582	0.509202	0.509202	0.509202	0.509202	0.509202
ALKBH6	3246	1.15338e-05	2.26694e-05	0.500972	0.504818	0.522558	0.519012	0.482569	0.492973	0.530208	0.521144	0.541552	0.484221	0.498662	0.510255	0.530771	0.494904	0.507757	0.525018	0.513905	0.469252	0.485157
TTBK1	3246	0.000364362	0.000636104	0.508212	0.507506	0.509202	0.509202	0.496966	0.507524	0.509202	0.495588	0.509202	0.496571	0.500595	0.509202	0.507835	0.509202	0.500946	0.509202	0.492161	0.509202	0.505078
MPLKIP	3246	0.00191677	0.0031548	0.171473	0.521357	0.284493	0.520333	0.364509	0.371169	0.268197	0.48693	0.566648	0.431976	0.404489	0.29804	0.342368	0.353143	0.362403	0.567707	0.411193	0.415975	0.506493
PPM1L	3247	0.000263412	0.000465655	0.507765	0.493318	0.519235	0.510357	0.507321	0.499823	0.519372	0.498995	0.518894	0.510991	0.513641	0.515752	0.519896	0.483872	0.519326	0.522862	0.476055	0.490049	0.508793
SNPH	3248	0.0293198	0.0432484	0.50359	0.5012	0.507358	0.503303	0.489513	0.498329	0.507485	0.491468	0.509202	0.498634	0.494081	0.503771	0.50783	0.494842	0.498834	0.492776	0.509202	0.50264	0.509202
MAGEE1	3250	0.00795164	0.0123929	0.496039	0.504651	0.503682	0.504026	0.502667	0.509202	0.50405	0.499716	0.50273	0.506057	0.498466	0.501066	0.500978	0.509202	0.500803	0.506446	0.509202	0.509202	0.488667
RP11-15A1.7	3250	0.00869724	0.013505	0.50526	0.505232	0.507972	0.502032	0.501806	0.489925	0.509202	0.504955	0.509202	0.495466	0.502671	0.505129	0.50783	0.474085	0.505112	0.495521	0.500595	0.479904	0.509202
RP4-612B15.3	3251	0.0171359	0.0258279	0.495129	0.507406	0.504065	0.503748	0.50369	0.502787	0.503342	0.503919	0.510225	0.503929	0.509165	0.49934	0.506099	0.500732	0.508184	0.491148	0.504483	0.50701	0.502045
UBA3	3252	1.26528e-10	3.44674e-10	0.477853	0.521837	0.554368	0.522792	0.53544	0.533287	0.577053	0.507751	0.540176	0.500335	0.529432	0.527591	0.531929	0.525353	0.525774	0.509558	0.521392	0.516006	0.514366
RP11-297D21.4	3252	0.00024037	0.000426352	0.519581	0.515688	0.520862	0.515043	0.514253	0.489663	0.5174	0.499456	0.524951	0.490284	0.503601	0.510435	0.520232	0.473588	0.525199	0.509336	0.502097	0.503041	0.506834
ZFP1	3253	3.74505e-08	8.6941e-08	0.525458	0.49029	0.526397	0.530638	0.501543	0.499022	0.530956	0.509437	0.546008	0.476504	0.493988	0.529112	0.542286	0.489667	0.487265	0.523317	0.497545	0.48914	0.477249
GAK	3253	5.9629e-08	1.36584e-07	0.540328	0.522693	0.539455	0.484573	0.492232	0.516503	0.541898	0.497044	0.551229	0.484449	0.50859	0.559836	0.553448	0.521668	0.50987	0.521161	0.510219	0.503134	0.511503
MATR3_ENSG00000280987	3253	0.00155661	0.00258017	0.507199	0.501945	0.506952	0.504912	0.507351	0.501505	0.507323	0.501904	0.50495	0.506078	0.506003	0.506825	0.50818	0.495505	0.506105	0.502656	0.502438	0.504952	0.499983
SPTY2D1-AS1	3253	0.00370494	0.00595433	0.507233	0.505228	0.508587	0.507897	0.498514	0.50836	0.509202	0.504989	0.509202	0.496445	0.490793	0.509202	0.50783	0.506001	0.502924	0.506446	0.503449	0.509202	0.496779
GS1-393G12.14	3254	0.000347524	0.000608159	0.50752	0.505886	0.506341	0.506208	0.50818	0.503227	0.50818	0.498768	0.50818	0.506078	0.507116	0.50818	0.50818	0.506596	0.506131	0.505418	0.505309	0.50818	0.50818
DLG4	3255	2.19896e-10	5.88928e-10	0.528822	0.500739	0.533582	0.513541	0.486581	0.523585	0.541226	0.496689	0.538231	0.470883	0.487025	0.535291	0.53958	0.521472	0.472359	0.495588	0.505655	0.508668	0.494155
GTF2E2	3255	1.8464e-09	4.67819e-09	0.384511	0.537133	0.42948	0.450573	0.507703	0.534413	0.469723	0.525496	0.586704	0.486201	0.487102	0.51242	0.472125	0.544078	0.460659	0.490075	0.575214	0.466873	0.486784
TSC22D2	3255	7.48586e-07	1.59442e-06	0.49564	0.531334	0.539541	0.516751	0.528179	0.499983	0.539189	0.515205	0.555765	0.507932	0.530382	0.558408	0.538061	0.488475	0.487747	0.452532	0.517036	0.473636	0.495075
SLC12A9	3256	1.78428e-09	4.52282e-09	0.526934	0.492783	0.544274	0.504535	0.467856	0.483756	0.556472	0.505407	0.520051	0.444006	0.439369	0.53732	0.561689	0.462997	0.487113	0.494187	0.533973	0.492548	0.501397
ZSCAN22	3256	0.00266885	0.00434345	0.50417	0.498837	0.509158	0.502946	0.50628	0.501067	0.513599	0.510155	0.51425	0.501732	0.508832	0.512611	0.512559	0.499402	0.505003	0.504268	0.503876	0.499111	0.50697
BRWD1-AS2	3256	0.00498878	0.00792618	0.503667	0.509089	0.506535	0.506299	0.507741	0.498543	0.506783	0.498632	0.509144	0.502839	0.509156	0.504788	0.507491	0.492725	0.510225	0.504701	0.498775	0.50697	0.506143
RP11-165A20.3	3256	0.0347563	0.0507743	0.498402	0.506936	0.507358	0.50725	0.50676	0.505856	0.507485	0.499827	0.507049	0.504982	0.504888	0.507845	0.506457	0.499618	0.502941	0.509202	0.506326	0.509202	0.505095
FAM73A	3257	3.25566e-07	7.11039e-07	0.514298	0.485468	0.545198	0.511341	0.503002	0.499392	0.528894	0.501347	0.535638	0.506844	0.528304	0.545372	0.546569	0.492238	0.484134	0.500834	0.504546	0.523036	0.510165
ANK3	3257	0.00499471	0.00793111	0.487102	0.466488	0.508587	0.43967	0.504272	0.50836	0.504909	0.480684	0.503813	0.501732	0.499423	0.507845	0.483136	0.506021	0.494659	0.388081	0.495003	0.509202	0.475852
RP5-1070A16.1	3257	0.0475	0.0685063	0.504565	0.499669	0.506952	0.501701	0.503283	0.480554	0.504752	0.490251	0.507103	0.50607	0.502766	0.50818	0.50681	0.485783	0.50818	0.505418	0.50818	0.469499	0.50818
TFB1M	3258	1.4009e-07	3.13348e-07	0.49551	0.51976	0.510168	0.474769	0.532838	0.509783	0.550661	0.509766	0.541376	0.502511	0.500608	0.493933	0.524228	0.467924	0.524531	0.484918	0.499856	0.450379	0.518183
RP11-557L19.1	3258	0.000700658	0.00119523	0.505112	0.504542	0.505112	0.503807	0.502644	0.504273	0.504261	0.505112	0.504042	0.502976	0.498585	0.505112	0.505112	0.503499	0.500938	0.505112	0.505112	0.505112	0.505112
CTD-2033C11.1	3258	0.0194566	0.0291953	0.499651	0.502749	0.503705	0.506135	0.503701	0.498711	0.504445	0.495752	0.505063	0.505084	0.502937	0.499387	0.503412	0.496616	0.506135	0.506135	0.500543	0.499666	0.506135
PCDHB6	3259	0.0133847	0.0203671	0.504493	0.478383	0.506135	0.50093	0.505309	0.492781	0.504428	0.499816	0.506135	0.505084	0.506135	0.506135	0.506135	0.502979	0.506135	0.478739	0.47189	0.496358	0.477105
RP11-301G7.1	3260	0.000133317	0.000240776	0.506135	0.502173	0.506135	0.504834	0.49961	0.506135	0.506135	0.486259	0.506135	0.505084	0.501838	0.506135	0.506135	0.506135	0.506135	0.503406	0.500462	0.506135	0.506135
SNX29	3260	0.0230763	0.0343849	0.469955	0.501863	0.49489	0.516145	0.49544	0.492866	0.495438	0.492403	0.513765	0.492127	0.481139	0.494342	0.479371	0.487188	0.528076	0.510647	0.470417	0.481475	0.470101
KLHDC1	3260	0.0205752	0.0307587	0.504943	0.502421	0.506132	0.505324	0.491208	0.502538	0.508344	0.495485	0.509202	0.499682	0.488907	0.507845	0.50783	0.504485	0.488567	0.490042	0.503507	0.509202	0.500954
PIGG	3261	6.29523e-09	1.53656e-08	0.532411	0.505816	0.529977	0.52558	0.495208	0.51256	0.543879	0.51106	0.537951	0.469075	0.506014	0.535599	0.539795	0.475689	0.493916	0.504373	0.511796	0.485972	0.491743
RP11-217B1.2	3261	0.00417412	0.0066721	0.507569	0.493279	0.507358	0.505277	0.506734	0.504165	0.508344	0.499767	0.509202	0.502841	0.504879	0.507845	0.506479	0.5044	0.502941	0.503712	0.506383	0.509202	0.500869
IGSF9B	3261	0.00972829	0.0150243	0.503843	0.505564	0.506135	0.506135	0.505329	0.484411	0.504428	0.505091	0.506135	0.505084	0.502907	0.506135	0.506135	0.466258	0.506135	0.506135	0.500416	0.46708	0.506135
XAF1	3262	0.000133317	0.000240776	0.506135	0.502728	0.506135	0.503531	0.50449	0.499473	0.506135	0.497742	0.506135	0.505084	0.502889	0.506135	0.506135	0.502953	0.50406	0.503395	0.506135	0.506135	0.506135
ABCC4	3262	0.00286096	0.00464982	0.503017	0.51321	0.513993	0.491227	0.506407	0.519402	0.519746	0.51255	0.511839	0.508548	0.5116	0.51173	0.511548	0.511176	0.522229	0.483762	0.525643	0.506489	0.516658
CACNA1H	3263	9.66334e-07	2.04067e-06	0.509202	0.506934	0.509202	0.509202	0.497716	0.509202	0.509202	0.494546	0.509202	0.499695	0.503821	0.509202	0.509202	0.509202	0.47175	0.509202	0.506326	0.509202	0.505078
NSUN2	3263	3.97389e-05	7.49675e-05	0.514048	0.501111	0.530656	0.494559	0.490879	0.498706	0.535749	0.50025	0.525868	0.475151	0.499215	0.530154	0.529884	0.478126	0.483142	0.501728	0.540721	0.478855	0.522921
PLXDC1	3263	0.0326497	0.0479544	0.493954	0.505564	0.50247	0.504824	0.502832	0.473587	0.506135	0.498773	0.496493	0.505084	0.505071	0.498037	0.457022	0.502934	0.506135	0.478694	0.506135	0.502894	0.502019
DNAJC9-AS1	3264	0.000700658	0.00119523	0.505112	0.502874	0.504502	0.503814	0.504302	0.504273	0.505112	0.505112	0.505112	0.500857	0.504041	0.505112	0.505112	0.505112	0.498893	0.502378	0.505112	0.498617	0.500988
RNF125	3264	0.0515288	0.0740317	0.466888	0.505578	0.496976	0.456201	0.504524	0.502792	0.482247	0.496753	0.497556	0.505084	0.506135	0.48995	0.484307	0.494992	0.50202	0.503406	0.506135	0.506135	0.506135
TLCD2	3264	0.0628364	0.0895144	0.49897	0.504074	0.507362	0.475171	0.491058	0.500791	0.506637	0.4923	0.507049	0.489105	0.492917	0.506492	0.502345	0.502806	0.429921	0.443018	0.509202	0.509202	0.496864
ACAP3	3266	0.00157101	0.00260327	0.504006	0.197172	0.51219	0.455503	0.421338	0.18206	0.510846	0.524297	0.543038	0.396526	0.412081	0.522252	0.549807	0.0863404	0.547554	0.51107	0.130822	0.0854752	0.194334
RP11-586K2.1	3266	0.0652993	0.0928425	0.504162	0.502159	0.50369	0.497007	0.502037	0.499463	0.506135	0.504022	0.505063	0.50508	0.499625	0.506135	0.506135	0.504557	0.504044	0.495165	0.494836	0.489915	0.506135
CDKL1	3267	5.4786e-07	1.17941e-06	0.518885	0.51266	0.520383	0.506501	0.515157	0.515959	0.521752	0.501274	0.522408	0.500483	0.492239	0.519329	0.523517	0.518722	0.498699	0.515271	0.523517	0.513787	0.499097
STARD6	3267	9.66334e-07	2.04067e-06	0.509202	0.506922	0.509202	0.505939	0.506734	0.50836	0.509202	0.501825	0.509202	0.504969	0.507016	0.509202	0.509202	0.50276	0.509202	0.509202	0.509202	0.509202	0.504976
KIAA1462	3267	0.000133317	0.000240776	0.506135	0.506135	0.506135	0.504834	0.503685	0.506135	0.506135	0.49988	0.506135	0.50508	0.506135	0.506135	0.506135	0.504531	0.499937	0.489786	0.506135	0.506135	0.506135
ZBED8	3267	0.000175713	0.000314883	0.511498	0.502015	0.518523	0.510357	0.509353	0.498492	0.51561	0.512934	0.516867	0.500553	0.506122	0.520753	0.519295	0.496358	0.513174	0.498877	0.488568	0.477819	0.499063
RBMS2	3267	0.00201758	0.00331588	0.461039	0.505176	0.50513	0.502082	0.51174	0.487587	0.498015	0.49959	0.526314	0.502593	0.507678	0.514459	0.508387	0.486926	0.528	0.510914	0.520797	0.476884	0.484415
TIMM23B	3267	0.00496907	0.0078971	0.501463	0.516958	0.508395	0.487449	0.517034	0.514086	0.516219	0.499955	0.520799	0.507519	0.512413	0.506135	0.518672	0.502757	0.518088	0.481101	0.499133	0.499646	0.51659
FAM69C	3268	0.000858434	0.00145539	0.500316	0.500667	0.509202	0.507889	0.499334	0.499212	0.506626	0.496548	0.509202	0.490132	0.454116	0.509202	0.509202	0.498017	0.490443	0.506457	0.509202	0.509202	0.501022
USP6	3268	0.0184265	0.0277138	0.505145	0.505571	0.505524	0.504834	0.506135	0.502782	0.505281	0.505078	0.506135	0.50508	0.499665	0.506135	0.506135	0.506135	0.506135	0.506135	0.506135	0.499519	0.506135
XPC	3269	1.89768e-08	4.4864e-08	0.489802	0.504375	0.562015	0.462365	0.523316	0.535986	0.554415	0.510103	0.569662	0.507197	0.524494	0.579755	0.577189	0.485894	0.485296	0.443841	0.530374	0.486013	0.508197
TTC36	3269	0.00034642	0.000606604	0.507521	0.488407	0.50818	0.507538	0.507354	0.50818	0.50818	0.500877	0.50818	0.506061	0.504934	0.50818	0.50818	0.503459	0.506131	0.50818	0.505401	0.501751	0.504064
ZNF275	3270	1.23613e-12	3.79692e-12	0.531824	0.523598	0.549388	0.532156	0.512448	0.537482	0.557286	0.497543	0.566129	0.498386	0.498986	0.544125	0.551475	0.503087	0.485837	0.494976	0.535094	0.519334	0.477301
CCDC71	3270	1.18107e-11	3.43379e-11	0.525221	0.534089	0.533547	0.519753	0.515334	0.494796	0.552716	0.515688	0.568858	0.501453	0.507382	0.535427	0.542744	0.479919	0.524523	0.526707	0.518214	0.492254	0.514315
RP11-386G11.10	3270	0.000356549	0.000623304	0.484963	0.492545	0.496075	0.517866	0.500834	0.511531	0.495191	0.499964	0.507001	0.484349	0.496069	0.489072	0.487297	0.504668	0.499142	0.511225	0.510987	0.490657	0.497461
MFSD6	3270	0.00060219	0.00103364	0.461374	0.51916	0.508976	0.491167	0.489373	0.528431	0.512886	0.465385	0.510355	0.478138	0.514006	0.505761	0.509762	0.522482	0.512519	0.461784	0.515309	0.50004	0.507745
EFCAB13	3270	0.00776021	0.0121058	0.50489	0.507606	0.506955	0.499731	0.5	0.50818	0.504766	0.506058	0.506027	0.506061	0.502805	0.497355	0.50681	0.50818	0.506105	0.50818	0.50818	0.50818	0.50818
BEND5	3271	8.4009e-12	2.46027e-11	0.521016	0.429012	0.525916	0.523509	0.508652	0.506152	0.546323	0.526122	0.575374	0.504016	0.513989	0.509971	0.538086	0.486289	0.45763	0.544845	0.424769	0.461994	0.389008
UBE2G2	3271	1.20305e-10	3.28254e-10	0.508267	0.484618	0.537669	0.490817	0.538464	0.418759	0.57801	0.492098	0.598326	0.526296	0.531486	0.545123	0.565197	0.397613	0.558122	0.475782	0.452983	0.393614	0.518967
DET1	3271	4.74043e-05	8.8812e-05	0.51263	0.520861	0.523835	0.503379	0.497895	0.513658	0.526669	0.510108	0.527976	0.483483	0.490452	0.521941	0.526177	0.508879	0.492648	0.510142	0.519728	0.500327	0.498594
URGCP	3272	3.8676e-10	1.01915e-09	0.537536	0.533056	0.553449	0.529038	0.472151	0.529943	0.549764	0.515051	0.555228	0.458639	0.477104	0.551937	0.540809	0.509934	0.489391	0.508891	0.498105	0.479283	0.488812
BLOC1S5_ENSG00000188428	3272	1.35127e-08	3.22491e-08	0.52994	0.522283	0.523595	0.511645	0.503213	0.478436	0.53881	0.521697	0.551493	0.473487	0.499925	0.528943	0.543681	0.463876	0.495618	0.517983	0.51052	0.451562	0.482285
CTC-459F4.1	3272	0.0475	0.0685063	0.497956	0.499666	0.506952	0.497748	0.50573	0.494775	0.503042	0.499787	0.503873	0.506061	0.503865	0.505486	0.50544	0.471406	0.50608	0.494515	0.485234	0.491894	0.491599
TOMM70A	3273	1.18148e-07	2.65644e-07	0.517408	0.529906	0.546057	0.51663	0.536304	0.523004	0.554258	0.530592	0.569404	0.480181	0.514284	0.540886	0.578738	0.518558	0.526238	0.47735	0.469516	0.466846	0.44896
CASC2	3274	0.00120545	0.00202014	0.499445	0.506209	0.510371	0.506736	0.510487	0.507837	0.510992	0.501569	0.515337	0.506896	0.507849	0.515337	0.51117	0.507327	0.513318	0.512548	0.515337	0.51217	0.50726
MIR762HG	3276	2.81025e-09	7.02729e-09	0.524069	0.48832	0.530172	0.515389	0.509438	0.46791	0.529756	0.478139	0.54562	0.515327	0.512376	0.524401	0.537356	0.412141	0.514906	0.50459	0.46895	0.491954	0.521498
GRK5	3276	0.00442484	0.00705813	0.490795	0.510216	0.503653	0.444271	0.495835	0.512844	0.496305	0.502905	0.514246	0.477897	0.466143	0.505772	0.509814	0.507425	0.502958	0.504446	0.509584	0.512156	0.507089
CTD-2260A17.2	3276	0.0169398	0.0255713	0.504593	0.505939	0.505136	0.502962	0.504085	0.503183	0.50818	0.49988	0.507103	0.506057	0.504974	0.506825	0.50544	0.492323	0.506139	0.505463	0.505401	0.488773	0.504081
HBP1	3277	9.93234e-08	2.24366e-07	0.501648	0.532537	0.547234	0.49884	0.492599	0.457025	0.525978	0.504513	0.532705	0.506026	0.527257	0.516851	0.550094	0.406126	0.439166	0.486174	0.472364	0.4674	0.49401
GAA	3277	4.6507e-05	8.71987e-05	0.518245	0.52676	0.534165	0.524911	0.503491	0.505749	0.535055	0.499586	0.523795	0.49378	0.504379	0.536204	0.546558	0.498883	0.489002	0.517516	0.551425	0.519715	0.494231
PLEKHA6	3277	0.0217664	0.0324762	0.505148	0.505571	0.504912	0.50352	0.50202	0.50446	0.506135	0.501947	0.506135	0.505075	0.50398	0.506135	0.506135	0.501317	0.506135	0.492404	0.466298	0.502827	0.506135
AXIN1	3278	6.26759e-07	1.34343e-06	0.501082	0.524514	0.512722	0.498376	0.501389	0.510354	0.513979	0.50568	0.53911	0.47543	0.507232	0.528551	0.524008	0.516749	0.47524	0.503412	0.50978	0.503869	0.475886
AP001412.1	3278	0.0194566	0.0291953	0.503513	0.502724	0.505524	0.506135	0.502852	0.49948	0.503574	0.499842	0.506135	0.505075	0.501829	0.506135	0.503406	0.495005	0.49782	0.506135	0.500451	0.496451	0.506135
ZNF444	3279	1.61299e-15	5.80014e-15	0.525771	0.475978	0.557787	0.507269	0.465872	0.457313	0.556373	0.503693	0.585922	0.457064	0.437438	0.540652	0.556022	0.450888	0.474095	0.520694	0.475397	0.419109	0.406339
PHRF1	3279	2.94849e-10	7.82211e-10	0.53278	0.496965	0.52862	0.498789	0.512285	0.524669	0.541791	0.504711	0.556861	0.498882	0.526342	0.552867	0.546839	0.505537	0.517873	0.517883	0.529745	0.504458	0.504277
SDHAF1	3280	1.6418e-15	5.90202e-15	0.501002	0.453175	0.484277	0.50137	0.462635	0.431129	0.523293	0.516422	0.588186	0.451312	0.432696	0.536769	0.545946	0.406796	0.495361	0.510203	0.477811	0.410054	0.453954
C9orf72	3280	0.0011031	0.00185378	0.506906	0.5108	0.512181	0.493809	0.421828	0.504246	0.513848	0.512883	0.52019	0.415198	0.408165	0.516624	0.516495	0.498017	0.445689	0.509558	0.424457	0.453012	0.507123
RP1-191J18.66	3280	0.00136098	0.00226951	0.507892	0.502961	0.507975	0.503324	0.509202	0.507518	0.509202	0.496557	0.508124	0.501788	0.501626	0.509202	0.506463	0.502806	0.505003	0.495443	0.506326	0.5026	0.505078
ACO2	3281	4.4794e-10	1.17668e-09	0.536097	0.460642	0.573844	0.504412	0.483326	0.475275	0.588081	0.513988	0.586724	0.470467	0.400091	0.567457	0.591446	0.406336	0.522778	0.465569	0.491161	0.436144	0.464375
INTS12	3282	4.91804e-14	1.63231e-13	0.541219	0.505388	0.521853	0.515316	0.494085	0.459331	0.537175	0.528049	0.586669	0.425747	0.476068	0.55413	0.55716	0.473902	0.466676	0.495999	0.49621	0.416637	0.447648
C8orf76	3283	5.21746e-09	1.28129e-08	0.507085	0.495432	0.503045	0.542324	0.512407	0.522775	0.53722	0.523451	0.568054	0.475608	0.489678	0.536232	0.518066	0.522861	0.488998	0.533531	0.513599	0.503896	0.478298
TMEM150C	3283	1.91046e-08	4.51535e-08	0.51882	0.510287	0.522885	0.504191	0.495898	0.507541	0.522635	0.497291	0.521299	0.495223	0.499617	0.523517	0.517873	0.510561	0.502358	0.512181	0.500214	0.504551	0.498909
RP11-572O17.1	3283	0.000136877	0.000247127	0.516435	0.512125	0.517837	0.510866	0.505413	0.506651	0.51293	0.512874	0.514644	0.500126	0.510375	0.517933	0.516462	0.4946	0.517078	0.498777	0.51491	0.475093	0.503323
RP4-550H1.7	3285	0.0138584	0.0210688	0.505145	0.505004	0.505524	0.506135	0.504507	0.50446	0.505281	0.503012	0.506135	0.505071	0.503975	0.506135	0.506135	0.506135	0.506135	0.506135	0.506135	0.502854	0.506135
MAN1A2	3286	1.80266e-15	6.46427e-15	0.409379	0.507849	0.548343	0.428311	0.398301	0.43027	0.497871	0.482124	0.63104	0.466316	0.413897	0.565868	0.519008	0.437242	0.517927	0.395317	0.532783	0.485077	0.524489
LRWD1	3286	2.56851e-09	6.44287e-09	0.535047	0.519928	0.546879	0.538072	0.509319	0.528178	0.561838	0.525964	0.551471	0.451127	0.474321	0.567406	0.551673	0.515592	0.504589	0.535821	0.546024	0.501591	0.491539
WDR24	3287	3.29906e-08	7.68838e-08	0.524565	0.516608	0.529618	0.514633	0.50181	0.503198	0.530256	0.511237	0.5291	0.49725	0.494632	0.529061	0.530441	0.507308	0.498399	0.512526	0.525782	0.506422	0.509526
SPATA24	3287	8.73278e-06	1.72952e-05	0.511463	0.514601	0.52364	0.506189	0.491481	0.492195	0.519971	0.490921	0.528426	0.497646	0.485996	0.516524	0.520673	0.487563	0.511497	0.525018	0.527838	0.479951	0.50605
RREB1	3287	0.00199848	0.00328544	0.495137	0.496756	0.514193	0.468885	0.504754	0.498116	0.515087	0.500081	0.522094	0.494389	0.513832	0.512474	0.513659	0.470776	0.515794	0.485552	0.53681	0.468757	0.45317
MTHFSD	3287	0.00167433	0.00276712	0.514635	0.513039	0.517829	0.514585	0.503057	0.508323	0.522083	0.515679	0.523591	0.494113	0.502212	0.513821	0.519411	0.485675	0.512997	0.509102	0.498388	0.488592	0.500477
GPATCH2	3288	1.18034e-13	3.83304e-13	0.533004	0.487888	0.559401	0.474394	0.474089	0.464444	0.567493	0.514855	0.592521	0.471287	0.486071	0.579981	0.569433	0.448738	0.506376	0.451026	0.45962	0.425391	0.415176
TNFRSF13C	3288	0.0169398	0.0255713	0.502257	0.500818	0.506339	0.504254	0.506522	0.506502	0.50818	0.506058	0.506027	0.506048	0.507116	0.506825	0.50681	0.503433	0.50818	0.502745	0.50818	0.492	0.487432
MAPK8IP3	3289	3.43078e-09	8.52084e-09	0.528618	0.497175	0.535476	0.514863	0.509049	0.514916	0.539398	0.469699	0.539357	0.507131	0.513544	0.525121	0.538119	0.517304	0.516225	0.51566	0.477569	0.496598	0.487866
MYO3B	3289	0.00174046	0.00287247	0.504894	0.507609	0.50818	0.50818	0.503239	0.507339	0.506469	0.481845	0.507108	0.506044	0.507094	0.50818	0.50818	0.50818	0.50818	0.50818	0.499694	0.50818	0.503979
ZNF141	3290	6.33326e-07	1.35664e-06	0.525102	0.498814	0.525473	0.509581	0.488199	0.495533	0.524983	0.51065	0.531247	0.474368	0.480401	0.530072	0.530011	0.478168	0.459337	0.496355	0.455859	0.468891	0.507941
C12orf60	3290	0.000404294	0.000702978	0.511407	0.505478	0.513271	0.514417	0.508859	0.498741	0.514618	0.506842	0.51089	0.498592	0.50664	0.513606	0.51636	0.486022	0.495513	0.51636	0.49911	0.480519	0.499932
PCDHA9	3290	0.0396062	0.0575996	0.503893	0.5008	0.505111	0.497711	0.507378	0.490595	0.507323	0.499761	0.50495	0.506044	0.506042	0.506825	0.50681	0.487407	0.50818	0.50818	0.459441	0.49851	0.499744
TTC33	3292	0.000175064	0.000313752	0.516833	0.506864	0.525691	0.517955	0.518844	0.505622	0.525397	0.510795	0.527317	0.49571	0.519101	0.526964	0.526913	0.497664	0.497338	0.52873	0.498689	0.481923	0.498943
DCAF4	3292	0.0114182	0.0175138	0.481492	0.496905	0.502049	0.467451	0.513114	0.480381	0.505928	0.49838	0.505463	0.509096	0.507885	0.503967	0.498277	0.468508	0.514361	0.48364	0.490428	0.490697	0.503962
CTC-338M12.5	3293	2.46535e-05	4.72438e-05	0.502782	0.492976	0.517938	0.511837	0.502158	0.513653	0.517817	0.494898	0.519347	0.488241	0.471659	0.516292	0.517644	0.515677	0.493185	0.509302	0.517706	0.514074	0.474855
NCEH1	3293	0.0285741	0.0421891	0.471982	0.513927	0.496894	0.506773	0.497643	0.50918	0.488604	0.501037	0.464221	0.486209	0.510421	0.515373	0.502511	0.520398	0.503604	0.506896	0.517856	0.507137	0.4765
VAMP7	3294	3.39331e-09	8.43025e-09	0.448302	0.536974	0.483697	0.522789	0.523167	0.459684	0.478907	0.5273	0.569716	0.483175	0.496924	0.530241	0.498972	0.470374	0.494102	0.492665	0.543251	0.478942	0.456271
CXorf38	3294	0.00245233	0.00400228	0.500858	0.530071	0.507587	0.506334	0.502916	0.516331	0.521616	0.509614	0.521806	0.502904	0.500181	0.510034	0.53232	0.518379	0.502096	0.483807	0.545897	0.477171	0.497759
ACADS	3295	9.80201e-05	0.000179218	0.503699	0.492547	0.522365	0.504396	0.508897	0.500511	0.513682	0.511207	0.520565	0.494683	0.504306	0.525014	0.519265	0.468998	0.505045	0.524973	0.52469	0.492328	0.469027
B4GALT4	3295	0.0044893	0.00715621	0.507971	0.516871	0.524481	0.509953	0.486567	0.522869	0.520146	0.49721	0.510039	0.467147	0.490425	0.536196	0.511584	0.525049	0.489437	0.499767	0.525938	0.525455	0.465354
RP11-62F24.2	3295	0.00910263	0.0140981	0.502188	0.506135	0.504301	0.497636	0.506135	0.50446	0.505281	0.502965	0.506135	0.505058	0.506135	0.506135	0.502042	0.499686	0.506135	0.503395	0.506135	0.50288	0.506135
SLC20A2	3296	2.5911e-08	6.08054e-08	0.476067	0.515706	0.531177	0.490938	0.504562	0.484843	0.553889	0.490354	0.548114	0.497829	0.5095	0.54596	0.525827	0.485731	0.540211	0.426108	0.535545	0.46702	0.522486
PIGA	3296	0.0344772	0.0503752	0.495243	0.507223	0.506644	0.502653	0.505481	0.484036	0.498529	0.511834	0.51495	0.493347	0.511644	0.514909	0.510658	0.447951	0.48056	0.514937	0.505887	0.449463	0.503868
SRF	3297	3.87244e-09	9.58104e-09	0.510289	0.51951	0.527872	0.494207	0.52291	0.512715	0.534894	0.515833	0.549236	0.488322	0.523963	0.538699	0.538323	0.504818	0.523686	0.491231	0.517186	0.50943	0.504226
MTFR1	3297	3.07254e-07	6.72352e-07	0.521926	0.530447	0.524789	0.495351	0.537469	0.489631	0.540058	0.523515	0.561653	0.49246	0.499006	0.548125	0.554167	0.457447	0.529297	0.488614	0.54979	0.43303	0.459688
TRIM45	3297	0.000427191	0.00074149	0.50437	0.506589	0.513242	0.514372	0.503901	0.490093	0.512877	0.504707	0.514172	0.496339	0.506675	0.512229	0.514968	0.509872	0.510069	0.513576	0.510525	0.484255	0.503962
FAM206A	3299	3.94649e-10	1.03912e-09	0.518392	0.515	0.543649	0.5253	0.510737	0.50251	0.546071	0.499404	0.552368	0.50362	0.507995	0.542042	0.540247	0.489256	0.467373	0.509136	0.546844	0.502065	0.503067
ZNF782	3299	0.000185613	0.000331873	0.51081	0.504012	0.516296	0.504969	0.505293	0.495808	0.51331	0.508776	0.516126	0.489866	0.496664	0.515272	0.515238	0.503479	0.502577	0.519427	0.502039	0.467835	0.49896
RBM24	3299	0.0021326	0.00349367	0.505552	0.504771	0.50818	0.50362	0.507361	0.476241	0.507323	0.486165	0.50818	0.506031	0.507094	0.506825	0.50544	0.461717	0.50818	0.505418	0.44813	0.455839	0.504081
CORO1A	3300	0.000930508	0.00157268	0.509782	0.500893	0.506782	0.489044	0.507498	0.513214	0.515637	0.508887	0.505329	0.49658	0.502177	0.513243	0.514593	0.515834	0.513149	0.495188	0.494229	0.498069	0.475971
TCEB3	3300	0.00123201	0.00206384	0.453754	0.464005	0.496977	0.455977	0.454488	0.463995	0.525318	0.52812	0.546632	0.435848	0.429703	0.518424	0.525595	0.435361	0.447227	0.426036	0.485645	0.458599	0.39441
PDE7A	3302	2.19354e-06	4.51623e-06	0.521792	0.502195	0.537072	0.459137	0.516288	0.479098	0.534039	0.520708	0.540614	0.486333	0.505963	0.537674	0.535853	0.456666	0.530235	0.494076	0.414867	0.439806	0.472393
EPM2A	3302	1.83212e-05	3.55171e-05	0.516571	0.50599	0.521542	0.505528	0.5084	0.50816	0.52041	0.505452	0.52102	0.504392	0.503942	0.52099	0.523768	0.499709	0.522655	0.521161	0.511987	0.485491	0.502198
RP11-53O19.3	3303	2.1848e-10	5.85229e-10	0.515483	0.502209	0.527991	0.510526	0.511087	0.503061	0.527738	0.501003	0.52527	0.510871	0.51247	0.518762	0.52578	0.511032	0.50946	0.497927	0.502409	0.506422	0.487355
DOCK6	3303	2.20174e-05	4.23948e-05	0.51068	0.501874	0.518845	0.500207	0.491181	0.50407	0.525186	0.491182	0.519562	0.512548	0.513275	0.514116	0.523953	0.489752	0.501876	0.482106	0.523795	0.504498	0.508419
PRICKLE1	3303	3.26297e-05	6.19303e-05	0.517196	0.497609	0.517844	0.503507	0.516842	0.481846	0.519996	0.505518	0.517972	0.506866	0.512653	0.506803	0.515062	0.444828	0.512946	0.433927	0.51186	0.475066	0.474659
DTNB	3305	2.50286e-08	5.87674e-08	0.52277	0.512217	0.528282	0.505301	0.51865	0.526283	0.530694	0.519193	0.544279	0.499369	0.501878	0.541328	0.541239	0.519591	0.528419	0.506524	0.519554	0.470548	0.500631
TRIM65	3305	0.0113517	0.0174199	0.473081	0.491017	0.479099	0.509451	0.501591	0.511078	0.504242	0.506549	0.498666	0.503914	0.509932	0.485028	0.500325	0.513907	0.492361	0.509308	0.531755	0.518412	0.49038
SREBF2	3306	2.04543e-10	5.49118e-10	0.51689	0.480247	0.566623	0.467489	0.516955	0.514855	0.586026	0.513749	0.578152	0.518057	0.509784	0.581617	0.573959	0.488811	0.542488	0.431771	0.521958	0.467995	0.481527
NFKBIB	3306	0.000224828	0.000399795	0.484675	0.463976	0.51687	0.496805	0.498154	0.478071	0.520817	0.521475	0.538385	0.444544	0.471864	0.530446	0.517986	0.439333	0.497845	0.5014	0.462422	0.440087	0.425102
AC004893.11	3309	6.75409e-07	1.44345e-06	0.51991	0.513069	0.522401	0.515027	0.515558	0.517087	0.522914	0.511709	0.523348	0.509833	0.514804	0.522765	0.525562	0.501336	0.51298	0.514326	0.511051	0.506195	0.513344
ZNF451	3310	1.01805e-08	2.45047e-08	0.52255	0.513636	0.549761	0.478053	0.494134	0.528423	0.574828	0.52011	0.557164	0.504643	0.521891	0.584262	0.559793	0.490863	0.477438	0.484018	0.459903	0.484716	0.488804
OTUD5	3310	0.00782526	0.0122038	0.484613	0.525659	0.520401	0.475716	0.502092	0.484518	0.52703	0.511627	0.536312	0.493193	0.49282	0.516134	0.507353	0.480537	0.487878	0.486774	0.46661	0.480833	0.527377
DPH2	3311	2.40933e-05	4.6244e-05	0.481235	0.490128	0.503949	0.516376	0.524738	0.519866	0.529504	0.506521	0.547087	0.496276	0.497699	0.532679	0.52462	0.443933	0.524903	0.513837	0.55395	0.500408	0.492348
HECW2	3311	0.00341034	0.00550028	0.48887	0.507157	0.491911	0.490276	0.503077	0.507157	0.496039	0.503994	0.497487	0.505056	0.507157	0.478773	0.498961	0.507157	0.502991	0.488097	0.507157	0.507157	0.507157
RP11-318A15.2	3311	0.043665	0.0632514	0.507737	0.506442	0.507728	0.509361	0.508335	0.502453	0.508978	0.496412	0.508951	0.508015	0.508964	0.507823	0.510531	0.503754	0.506972	0.50239	0.507585	0.503522	0.48439
SNHG15	3312	2.52666e-15	8.99543e-15	0.498126	0.427172	0.494841	0.421541	0.381966	0.325829	0.521476	0.512883	0.596119	0.35944	0.355326	0.499877	0.557797	0.244366	0.325077	0.433249	0.386318	0.30056	0.497188
ELMOD3	3312	1.48955e-08	3.54589e-08	0.526815	0.524251	0.551389	0.509775	0.505022	0.439992	0.552647	0.528739	0.572432	0.490854	0.504544	0.553096	0.56127	0.428298	0.54537	0.491231	0.486095	0.459735	0.514383
SLC26A11	3312	1.4765e-07	3.29688e-07	0.530492	0.515414	0.536212	0.517865	0.470378	0.503805	0.534335	0.489777	0.529171	0.501266	0.482613	0.532499	0.533853	0.486067	0.490527	0.51586	0.535083	0.52206	0.485668
SPRYD4	3312	1.76734e-06	3.66606e-06	0.472401	0.514714	0.504453	0.504764	0.502931	0.445587	0.507482	0.496787	0.542293	0.508073	0.507195	0.504924	0.526819	0.424322	0.525199	0.496777	0.511877	0.423801	0.522342
HIST1H4A	3315	0.00160741	0.00265913	0.506502	0.504339	0.506545	0.505195	0.507157	0.507157	0.507157	0.506099	0.506083	0.503955	0.507157	0.505805	0.50579	0.505583	0.507157	0.507157	0.507157	0.497454	0.507157
PLK3	3315	0.0340578	0.0497927	0.506862	0.50093	0.508662	0.487722	0.47718	0.513157	0.515762	0.486797	0.510008	0.487982	0.486267	0.519509	0.51504	0.522975	0.444751	0.419745	0.516204	0.518118	0.517025
ZNF256	3317	0.000132518	0.000239924	0.508089	0.493085	0.515174	0.517343	0.511633	0.517214	0.522152	0.513657	0.51878	0.501262	0.503541	0.520968	0.51951	0.51556	0.49275	0.515271	0.526585	0.513192	0.46371
PGAP2	3317	0.000549946	0.000947051	0.499234	0.531486	0.507802	0.531424	0.496958	0.49315	0.537206	0.513568	0.536184	0.451197	0.46429	0.535564	0.539852	0.507892	0.480475	0.515104	0.517712	0.481455	0.500443
HLA-DRB1	3317	0.00157306	0.00260614	0.506511	0.507157	0.507157	0.364779	0.505533	0.503822	0.507157	0.494584	0.506087	0.502937	0.507157	0.507157	0.507157	0.500768	0.503017	0.479828	0.504338	0.503923	0.507157
MFSD11	3318	0.0680895	0.096492	0.465372	0.520138	0.483139	0.501475	0.496109	0.475005	0.50413	0.50615	0.495979	0.491363	0.483618	0.486729	0.506022	0.445566	0.528402	0.540311	0.52279	0.452264	0.484288
PHF8	3319	7.88306e-07	1.67669e-06	0.511887	0.506406	0.521516	0.505957	0.509421	0.502337	0.534729	0.509804	0.52918	0.5152	0.51461	0.522724	0.509362	0.470531	0.528338	0.514615	0.501999	0.488846	0.506501
RP11-514O12.4	3319	0.00160741	0.00265913	0.506502	0.502624	0.507157	0.506516	0.505509	0.505483	0.507157	0.505044	0.507157	0.505043	0.507157	0.507157	0.507157	0.507157	0.507157	0.507157	0.507157	0.503936	0.490508
TSC1	3320	2.69169e-10	7.16678e-10	0.525252	0.508935	0.541737	0.493401	0.490334	0.503366	0.533632	0.508622	0.535796	0.503124	0.500035	0.535984	0.534387	0.477868	0.499527	0.489208	0.473848	0.489421	0.486725
M6PR	3320	1.16508e-06	2.44536e-06	0.470253	0.531774	0.567018	0.498387	0.44085	0.445234	0.542757	0.518638	0.493206	0.452843	0.467007	0.560698	0.554082	0.447141	0.443568	0.467302	0.577034	0.404106	0.512304
ARRB2	3320	2.81318e-06	5.76314e-06	0.440506	0.480201	0.471933	0.502254	0.51057	0.457684	0.497639	0.520234	0.542178	0.416995	0.465632	0.516374	0.483163	0.447291	0.465573	0.517149	0.411794	0.396287	0.478442
FBXO44	3321	0.0178687	0.0268964	0.493225	0.465044	0.49408	0.48426	0.429084	0.490706	0.505602	0.498854	0.519562	0.463212	0.440567	0.487373	0.51827	0.48772	0.384483	0.464991	0.488568	0.516915	0.463633
NIPAL2	3321	0.0308829	0.0454506	0.502865	0.504882	0.50287	0.483574	0.497243	0.507157	0.504592	0.502948	0.506083	0.498603	0.507157	0.500395	0.503056	0.505537	0.505062	0.479595	0.507157	0.50391	0.507157
SYNE3	3322	0.0463123	0.0669423	0.439798	0.506024	0.470434	0.399414	0.503895	0.495489	0.460133	0.501928	0.464187	0.498725	0.507157	0.471995	0.482551	0.505544	0.4988	0.430493	0.507157	0.494166	0.507157
KCNH2	3323	1.81732e-07	4.03227e-07	0.520888	0.516583	0.524176	0.503314	0.312702	0.485187	0.527738	0.505063	0.52751	0.361567	0.390359	0.524412	0.527205	0.461452	0.39192	0.520178	0.437455	0.492829	0.516096
DAB2IP	3323	3.43013e-05	6.49859e-05	0.500001	0.489046	0.525506	0.483727	0.495575	0.502633	0.520445	0.495028	0.525575	0.513758	0.511882	0.524363	0.518463	0.497952	0.510478	0.496099	0.482698	0.497507	0.466394
TRAPPC6A	3323	0.000131647	0.00023845	0.44398	0.533502	0.476885	0.515525	0.445467	0.419158	0.514917	0.493082	0.546177	0.512122	0.448355	0.466089	0.515194	0.368458	0.441963	0.541633	0.492981	0.478915	0.513787
PTBP2	3324	2.05696e-06	4.24437e-06	0.510742	0.513096	0.52802	0.486158	0.515297	0.48872	0.527594	0.500322	0.521953	0.491276	0.514073	0.530495	0.540616	0.462501	0.512883	0.516827	0.313848	0.447418	0.520109
TYW1	3324	3.2134e-06	6.55752e-06	0.524556	0.507815	0.542559	0.532005	0.501323	0.522322	0.550816	0.525456	0.505147	0.464904	0.469418	0.549017	0.548636	0.48118	0.489107	0.528352	0.52852	0.512998	0.484219
C7orf26	3325	2.88861e-15	1.02472e-14	0.535699	0.533984	0.548015	0.522482	0.513496	0.523115	0.570152	0.514633	0.593162	0.474905	0.495189	0.570105	0.567749	0.49606	0.514953	0.519572	0.509659	0.483433	0.492246
RP11-66B24.4	3325	0.00160741	0.00265913	0.506502	0.507157	0.507157	0.501319	0.507157	0.507157	0.507157	0.505066	0.507157	0.501836	0.507157	0.507157	0.507157	0.507157	0.496721	0.504412	0.507157	0.507157	0.507157
CTA-243E7.1	3325	0.0538478	0.0771989	0.496696	0.5095	0.500772	0.502467	0.482568	0.50883	0.502428	0.499308	0.49448	0.49023	0.486996	0.512229	0.505225	0.50345	0.489112	0.496827	0.51636	0.500247	0.512057
PTPN21	3326	1.48688e-07	3.3183e-07	0.509146	0.51522	0.528509	0.480904	0.505036	0.487095	0.530311	0.496941	0.539383	0.49219	0.506016	0.53534	0.532348	0.472608	0.50605	0.462823	0.475882	0.473997	0.519922
ADCY7	3326	0.00820211	0.0127656	0.50222	0.50433	0.501647	0.507157	0.50633	0.506335	0.507157	0.504037	0.506083	0.505034	0.507157	0.501748	0.50579	0.507157	0.500938	0.504401	0.504292	0.507157	0.503033
PET117	3327	3.05794e-15	1.08388e-14	0.480835	0.499878	0.529425	0.509987	0.449781	0.510177	0.537825	0.523782	0.584789	0.395514	0.438461	0.538558	0.558359	0.501192	0.367693	0.513315	0.530403	0.45475	0.517229
POLR1A	3327	1.13472e-07	2.55437e-07	0.514164	0.493738	0.534256	0.488694	0.5104	0.48985	0.541133	0.51503	0.544799	0.499482	0.511922	0.533502	0.528809	0.452034	0.53283	0.502601	0.503449	0.459468	0.500494
CHTF8	3328	3.09163e-15	1.09536e-14	0.471737	0.538956	0.504236	0.465733	0.517366	0.440461	0.522359	0.510137	0.596634	0.461559	0.487153	0.542004	0.542468	0.440084	0.506422	0.484496	0.499532	0.404093	0.520143
ELMO2	3328	3.51903e-09	8.73486e-09	0.528709	0.526511	0.540924	0.517104	0.468229	0.502538	0.540281	0.513117	0.54132	0.477879	0.484041	0.538018	0.543752	0.472621	0.508907	0.508969	0.499093	0.477498	0.473892
GGA1	3328	1.4017e-08	3.34243e-08	0.511789	0.52941	0.55885	0.500114	0.492382	0.44364	0.564972	0.514637	0.586557	0.510377	0.513689	0.566539	0.590589	0.406581	0.495893	0.473882	0.406953	0.469051	0.532652
AL049794.1	3328	0.00341034	0.00550028	0.49635	0.507157	0.502877	0.481137	0.50633	0.500465	0.499464	0.497718	0.503938	0.50506	0.507157	0.501748	0.50579	0.503989	0.50507	0.496143	0.507157	0.507157	0.502931
MIB1	3329	3.09155e-07	6.76248e-07	0.478382	0.489676	0.535901	0.471042	0.523597	0.472512	0.561551	0.5077	0.571336	0.499665	0.523535	0.539141	0.507714	0.459535	0.550736	0.46957	0.490555	0.444565	0.467723
RP11-379H18.1	3329	0.00741304	0.0115856	0.477289	0.512171	0.518264	0.509165	0.455075	0.432475	0.517969	0.494102	0.530675	0.472967	0.435517	0.497712	0.518171	0.399139	0.48604	0.480406	0.500179	0.417405	0.523057
HOMER2	3329	0.016859	0.0254608	0.459979	0.512852	0.502393	0.413875	0.443229	0.512936	0.521879	0.486878	0.52243	0.459518	0.51309	0.490083	0.467603	0.513495	0.452931	0.468036	0.527515	0.520002	0.51849
TSTA3	3330	3.16303e-15	1.11972e-14	0.506937	0.518014	0.557923	0.47903	0.501243	0.4636	0.562915	0.51623	0.601398	0.474427	0.508008	0.562266	0.570706	0.459038	0.551209	0.489497	0.508457	0.441471	0.495365
SMYD5	3331	8.65497e-06	1.71512e-05	0.503941	0.495211	0.511685	0.521475	0.497581	0.504605	0.515555	0.509576	0.528444	0.495301	0.494797	0.519403	0.524953	0.49917	0.501538	0.513926	0.507152	0.473014	0.510353
RBM48	3332	8.86992e-11	2.43872e-10	0.540985	0.512035	0.553051	0.517539	0.483131	0.498047	0.546009	0.508609	0.56485	0.483597	0.504778	0.562459	0.55293	0.4694	0.459565	0.516793	0.467852	0.489314	0.465883
PDPK1	3332	8.12044e-08	1.84525e-07	0.524281	0.508328	0.542411	0.508665	0.489867	0.531959	0.559648	0.527821	0.565843	0.465031	0.512407	0.556832	0.572718	0.524824	0.435701	0.51726	0.454866	0.470562	0.523006
YIPF5	3333	5.38501e-08	1.2365e-07	0.525732	0.517941	0.561332	0.496344	0.519254	0.460344	0.566435	0.494345	0.517512	0.521842	0.522909	0.550653	0.583445	0.483741	0.436605	0.451909	0.449563	0.467795	0.504243
ORAI3	3333	0.00133864	0.00223403	0.403416	0.513064	0.509516	0.485926	0.450915	0.481276	0.493718	0.483117	0.527304	0.493173	0.450396	0.459501	0.487722	0.482441	0.433166	0.460489	0.524996	0.484636	0.518882
DAGLA	3334	1.1327e-06	2.37947e-06	0.514536	0.509337	0.520614	0.48597	0.491695	0.508348	0.519872	0.505435	0.521401	0.497437	0.499738	0.518331	0.521087	0.511391	0.520361	0.508597	0.519589	0.493484	0.502036
SPTY2D1	3334	2.47482e-05	4.74199e-05	0.504443	0.503425	0.528981	0.469424	0.496477	0.541673	0.548652	0.499735	0.546086	0.48803	0.509881	0.550588	0.52484	0.493643	0.466351	0.479806	0.542327	0.486901	0.515389
ATXN7L1	3334	3.25987e-05	6.18858e-05	0.502252	0.494516	0.515804	0.50849	0.512195	0.469213	0.517893	0.493094	0.531	0.513362	0.519348	0.503444	0.517542	0.450087	0.52307	0.506502	0.490116	0.455004	0.468286
IDNK	3335	1.39705e-09	3.56701e-09	0.483444	0.524733	0.538073	0.529635	0.515107	0.488522	0.531047	0.50013	0.548491	0.51128	0.508839	0.519564	0.523564	0.50541	0.506397	0.518749	0.532287	0.455164	0.516471
ME3	3336	0.00178186	0.00293878	0.50121	0.51867	0.510662	0.49765	0.512162	0.517111	0.51182	0.50507	0.52181	0.495888	0.494742	0.512796	0.512565	0.52012	0.51265	0.518861	0.518145	0.513466	0.50121
FHL3	3337	0.000732465	0.00124848	0.462865	0.49762	0.464561	0.474395	0.463265	0.482264	0.498164	0.520567	0.534687	0.434974	0.423692	0.461633	0.517708	0.487844	0.465184	0.443196	0.533916	0.475173	0.491258
YWHAG	3337	0.0339824	0.0496868	0.27479	0.502763	0.304091	0.330676	0.339385	0.47847	0.405411	0.466621	0.550639	0.373667	0.379998	0.312382	0.411919	0.475757	0.316188	0.290833	0.224233	0.455257	0.540951
RP11-486G15.2	3338	0.0004435	0.000768849	0.496473	0.49757	0.505098	0.512523	0.511199	0.475032	0.524849	0.486148	0.524581	0.512894	0.498706	0.50201	0.500182	0.463275	0.515637	0.526313	0.490301	0.464567	0.505871
DAP3	3339	3.44476e-15	1.21562e-14	0.448926	0.513701	0.550028	0.535763	0.431546	0.428891	0.510844	0.528786	0.623791	0.441326	0.401748	0.508946	0.582541	0.448049	0.485947	0.546701	0.575901	0.480198	0.514997
TRMT61A	3339	3.62738e-08	8.43603e-08	0.517804	0.498526	0.532732	0.530226	0.498138	0.493962	0.543191	0.517075	0.545843	0.485835	0.493995	0.547834	0.540332	0.457183	0.521379	0.523345	0.509896	0.465944	0.495748
ABCC6	3339	3.02532e-05	5.75363e-05	0.504426	0.511475	0.513039	0.515233	0.494008	0.509833	0.517212	0.498997	0.522495	0.504519	0.496611	0.508578	0.516873	0.506625	0.507703	0.51137	0.51666	0.506369	0.514127
CTB-50L17.10	3341	1.48246e-09	3.77538e-09	0.536433	0.468598	0.56499	0.512684	0.480479	0.512467	0.574216	0.523487	0.575649	0.452922	0.506928	0.579749	0.572754	0.510676	0.482918	0.505618	0.510294	0.460885	0.370245
ZNF576	3341	1.06619e-06	2.24452e-06	0.473591	0.518793	0.48838	0.486869	0.438172	0.446124	0.520638	0.510368	0.557398	0.424675	0.446015	0.491201	0.5299	0.459482	0.424496	0.455666	0.513708	0.373057	0.528067
COG7	3341	0.000142777	0.000257309	0.504259	0.504722	0.519133	0.527372	0.490631	0.500438	0.531449	0.497761	0.527178	0.485067	0.498585	0.527602	0.530352	0.496586	0.47857	0.531097	0.499162	0.494473	0.492348
CELF1	3342	1.89732e-09	4.79997e-09	0.469756	0.454069	0.526639	0.399761	0.499815	0.465323	0.557479	0.496049	0.600668	0.500822	0.521622	0.581666	0.599921	0.439568	0.452974	0.396484	0.35049	0.433444	0.460481
STYXL1	3342	4.55774e-08	1.05156e-07	0.498708	0.533255	0.526024	0.529289	0.468883	0.522284	0.54555	0.500237	0.561735	0.452669	0.439426	0.539637	0.556496	0.524537	0.429482	0.53871	0.532495	0.508641	0.527812
KANSL1	3343	2.40072e-13	7.6792e-13	0.528375	0.509131	0.555207	0.471998	0.511711	0.4194	0.571818	0.508827	0.586076	0.493891	0.515351	0.547692	0.558409	0.365498	0.501648	0.453388	0.396659	0.403611	0.479397
DIMT1	3343	2.83419e-12	8.52231e-12	0.472994	0.487827	0.514236	0.508553	0.502861	0.477678	0.519786	0.503849	0.584421	0.4995	0.484504	0.539866	0.533808	0.473667	0.522867	0.513426	0.564706	0.480546	0.43865
PANK1	3343	1.96136e-09	4.95605e-09	0.517028	0.513276	0.535518	0.51258	0.522146	0.520684	0.53127	0.506363	0.542906	0.486712	0.490846	0.530978	0.538119	0.518689	0.529365	0.510158	0.520976	0.518946	0.495688
PPM1B	3343	1.67105e-08	3.96786e-08	0.517322	0.512472	0.557567	0.517227	0.483025	0.462574	0.566843	0.496922	0.566477	0.458434	0.488742	0.576859	0.551568	0.458153	0.485203	0.480539	0.424913	0.430691	0.385429
ASCC1	3343	2.99997e-08	7.01171e-08	0.527073	0.521943	0.543542	0.508569	0.512762	0.533946	0.540739	0.511551	0.535787	0.504734	0.520988	0.552404	0.538648	0.514057	0.487637	0.520528	0.539877	0.515271	0.512168
CPSF3	3343	1.0563e-06	2.22452e-06	0.516673	0.493823	0.53009	0.517884	0.513312	0.508513	0.539915	0.521334	0.523175	0.465294	0.514106	0.550119	0.545315	0.468296	0.517154	0.515499	0.525331	0.46303	0.455521
LRIG2	3344	3.22811e-10	8.5424e-10	0.512415	0.502357	0.541569	0.487976	0.51024	0.46426	0.528976	0.499789	0.531203	0.490937	0.497902	0.541879	0.531455	0.476946	0.486927	0.477383	0.503795	0.503669	0.4894
ZNF649	3346	1.62059e-10	4.37926e-10	0.528895	0.474306	0.543565	0.518823	0.490828	0.437122	0.541267	0.50986	0.551523	0.4412	0.441802	0.542909	0.55024	0.382929	0.502163	0.520628	0.511398	0.420773	0.434237
AFF1	3346	9.19484e-07	1.94784e-06	0.531557	0.502479	0.532987	0.520519	0.497453	0.510412	0.532704	0.498213	0.539305	0.478645	0.507519	0.537478	0.53436	0.508732	0.500938	0.486608	0.525389	0.502212	0.452556
ISOC2	3350	3.9239e-15	1.37979e-14	0.425237	0.422459	0.404693	0.400397	0.425421	0.297733	0.494405	0.499533	0.606725	0.389975	0.355198	0.473374	0.517454	0.313269	0.444515	0.390993	0.465807	0.250317	0.250716
RALGDS	3350	2.60457e-10	6.94361e-10	0.508312	0.503031	0.549222	0.5038	0.401989	0.502035	0.555403	0.470638	0.558349	0.436553	0.458602	0.553344	0.51964	0.463768	0.473842	0.519894	0.425473	0.482451	0.48036
PTCHD2	3350	4.9634e-06	9.96701e-06	0.50818	0.495115	0.50818	0.50818	0.504931	0.505678	0.50818	0.505027	0.50818	0.498658	0.489839	0.50818	0.50818	0.506596	0.501931	0.50818	0.482352	0.50818	0.50818
UCP2	3351	1.73663e-06	3.60547e-06	0.427995	0.493175	0.513357	0.465601	0.512095	0.469709	0.522986	0.517732	0.537057	0.4356	0.465121	0.53095	0.522046	0.441574	0.529078	0.485152	0.483623	0.349533	0.433316
LRRC41	3352	2.64817e-10	7.05537e-10	0.526399	0.494959	0.551506	0.49575	0.507134	0.52472	0.574573	0.5077	0.556874	0.502321	0.489138	0.573906	0.569403	0.524481	0.540672	0.484085	0.526111	0.500241	0.46521
PPP1R26	3352	1.22347e-09	3.13569e-09	0.514303	0.512345	0.533678	0.524565	0.50241	0.520154	0.52887	0.494324	0.529722	0.493308	0.503114	0.531692	0.534514	0.499115	0.4985	0.524645	0.503628	0.496745	0.473415
CTD-2007H13.3	3352	9.58727e-07	2.02765e-06	0.512988	0.498403	0.514315	0.512348	0.493757	0.513478	0.513448	0.493139	0.514315	0.50699	0.493872	0.5102	0.514315	0.511133	0.510124	0.511575	0.514315	0.511141	0.497853
MYCL	3354	9.66334e-07	2.04067e-06	0.509202	0.479746	0.509202	0.507915	0.505129	0.414725	0.509202	0.489235	0.509202	0.502876	0.501653	0.509202	0.509202	0.405365	0.486403	0.509202	0.49498	0.450472	0.467945
RP11-363E6.4	3354	9.45635e-06	1.86887e-05	0.511331	0.499527	0.514315	0.513009	0.492938	0.426954	0.513448	0.502641	0.513225	0.501688	0.498164	0.514315	0.514315	0.40514	0.508032	0.511575	0.508665	0.416904	0.485557
PIFO	3354	0.0021326	0.00349367	0.506866	0.505893	0.50818	0.504244	0.491737	0.472255	0.506466	0.495594	0.50818	0.502948	0.494132	0.50818	0.50544	0.447497	0.456189	0.502701	0.50818	0.488692	0.50818
MT-ATP8	3354	0.0308405	0.0454001	0.458886	0.497677	0.513796	0.469046	0.499013	0.516022	0.512768	0.512148	0.510075	0.499715	0.504863	0.509292	0.504611	0.468802	0.528131	0.447614	0.496424	0.479664	0.457481
C15orf39	3354	0.0259948	0.0385327	0.499024	0.484067	0.500906	0.499388	0.502507	0.508214	0.50984	0.493389	0.511117	0.499521	0.494826	0.500973	0.510525	0.513292	0.488093	0.468803	0.513292	0.500167	0.501125
ST3GAL2	3355	3.73408e-07	8.12789e-07	0.513712	0.538961	0.503566	0.49173	0.489934	0.501427	0.551061	0.49508	0.565565	0.457055	0.475165	0.521914	0.559864	0.478802	0.505789	0.332955	0.524707	0.518599	0.496149
CELF3	3355	5.33376e-05	9.94307e-05	0.507849	0.504739	0.50818	0.507522	0.500722	0.50481	0.50818	0.491278	0.50818	0.501762	0.503808	0.50818	0.50818	0.50818	0.50398	0.50818	0.393337	0.50818	0.50818
PDGFC	3356	0.000338958	0.000594279	0.512758	0.31443	0.497735	0.506249	0.483877	0.431914	0.531434	0.487056	0.510095	0.404662	0.477071	0.541906	0.509889	0.416554	0.488326	0.482195	0.549519	0.319981	0.273023
RP11-79P5.9	3356	0.00027898	0.000491782	0.506946	0.506173	0.509853	0.516508	0.50173	0.498882	0.516939	0.50152	0.519356	0.505826	0.506538	0.510746	0.513436	0.491879	0.509917	0.506707	0.476968	0.507284	0.508223
MAPKAPK5-AS1	3357	4.19258e-15	1.4712e-14	0.472234	0.513175	0.533357	0.534288	0.435589	0.435528	0.535439	0.504058	0.591505	0.411691	0.394665	0.522978	0.51569	0.416224	0.369197	0.517394	0.46546	0.431332	0.474778
CASQ1	3357	5.33376e-05	9.94307e-05	0.507849	0.500187	0.50818	0.50818	0.492482	0.505705	0.50818	0.502884	0.50818	0.498605	0.506025	0.506825	0.50681	0.50818	0.499823	0.50818	0.50818	0.50818	0.50818
ZFP37	3358	3.52756e-10	9.30999e-10	0.529382	0.502355	0.539986	0.520295	0.518286	0.510454	0.539889	0.51389	0.544427	0.501255	0.50277	0.537393	0.537344	0.505635	0.50063	0.512064	0.481035	0.495623	0.488863
CSMD2	3358	1.99782e-07	4.41938e-07	0.509902	0.485112	0.522654	0.318406	0.493048	0.470538	0.521897	0.513002	0.513435	0.463586	0.482435	0.52454	0.514648	0.489442	0.476343	0.455094	0.518728	0.491807	0.491394
NDUFS4	3358	2.84877e-07	6.24358e-07	0.475559	0.496916	0.349409	0.50507	0.478921	0.507399	0.376099	0.506124	0.599338	0.483988	0.440664	0.450514	0.513232	0.493783	0.425037	0.565729	0.559576	0.521633	0.452931
PHC2	3359	4.20987e-15	1.47665e-14	0.47916	0.371881	0.53596	0.29829	0.379931	0.356511	0.535201	0.529541	0.612583	0.299517	0.344285	0.540466	0.566495	0.366785	0.469046	0.298157	0.384631	0.275566	0.38272
BCL10	3359	0.0061721	0.00972465	0.487481	0.5102	0.510444	0.469552	0.517916	0.485784	0.509916	0.494083	0.530274	0.517176	0.522167	0.507253	0.495017	0.460345	0.491334	0.438761	0.4694	0.459782	0.505274
AP1B1	3360	1.52305e-07	3.39498e-07	0.518869	0.491496	0.527753	0.494666	0.49738	0.505432	0.537898	0.522491	0.543748	0.475058	0.476617	0.556333	0.5454	0.478462	0.527523	0.514998	0.544545	0.511769	0.454882
EN1	3360	0.0456859	0.0660596	0.467285	0.506501	0.500815	0.426897	0.474358	0.495589	0.502181	0.497605	0.50818	0.445658	0.472474	0.497339	0.497222	0.496965	0.481075	0.453154	0.482387	0.501537	0.50818
EVI5L	3361	2.35987e-08	5.5557e-08	0.525917	0.507998	0.530628	0.52347	0.511439	0.496037	0.534904	0.517908	0.54153	0.506468	0.503499	0.539209	0.53765	0.503143	0.517539	0.522384	0.46691	0.507512	0.492067
CFAP221	3361	5.31429e-05	9.91443e-05	0.50785	0.507058	0.50818	0.50818	0.495069	0.507363	0.50818	0.497673	0.50818	0.486031	0.496366	0.50818	0.50818	0.50818	0.489484	0.50818	0.505309	0.50818	0.50818
FUT10	3361	0.000583086	0.00100197	0.504858	0.505244	0.514925	0.503711	0.497853	0.499755	0.514261	0.49645	0.513076	0.511739	0.501278	0.524793	0.506292	0.499023	0.51952	0.50828	0.518665	0.492428	0.478715
FOXK1	3363	3.70305e-10	9.76242e-10	0.496023	0.448378	0.554331	0.47457	0.423862	0.472401	0.550973	0.501035	0.558501	0.42551	0.439582	0.550918	0.533649	0.458672	0.4386	0.443879	0.448315	0.494326	0.473586
PWP2	3363	9.66334e-07	2.04067e-06	0.509202	0.504085	0.509202	0.509202	0.505062	0.504199	0.509202	0.501851	0.509202	0.501801	0.500511	0.509202	0.509202	0.504413	0.496637	0.509202	0.503449	0.499285	0.496796
CYTH1	3363	1.93014e-06	3.99246e-06	0.502563	0.514262	0.53207	0.502951	0.508845	0.478672	0.525585	0.49785	0.544769	0.515244	0.524699	0.527215	0.52207	0.41837	0.521291	0.518644	0.412972	0.470521	0.51688
UHRF1BP1	3363	1.64215e-06	3.41394e-06	0.519542	0.504605	0.527057	0.526346	0.513696	0.516571	0.533929	0.515845	0.535904	0.504469	0.503385	0.535318	0.539569	0.511443	0.514433	0.518383	0.511894	0.495703	0.507447
CD99L2	3363	0.0157545	0.0238568	0.474755	0.509747	0.508049	0.529308	0.484763	0.498403	0.513148	0.519611	0.513431	0.466488	0.495214	0.497985	0.524956	0.476574	0.539489	0.517438	0.521969	0.473408	0.485702
SCAI	3364	2.30576e-06	4.74208e-06	0.506694	0.510052	0.532142	0.499523	0.526196	0.452877	0.542726	0.50361	0.522625	0.518131	0.516735	0.537363	0.541713	0.454504	0.486589	0.472204	0.446744	0.423754	0.508078
GIN1	3365	7.51509e-07	1.60045e-06	0.525785	0.506036	0.528864	0.520455	0.503618	0.51885	0.530621	0.514005	0.527603	0.470604	0.49989	0.527924	0.529173	0.508876	0.503693	0.506846	0.499336	0.489795	0.501176
ZNF140	3366	3.81251e-10	1.00479e-09	0.527186	0.510036	0.546323	0.51471	0.512502	0.490234	0.537884	0.512998	0.550497	0.502906	0.52164	0.54454	0.529311	0.47937	0.492538	0.499133	0.467702	0.484663	0.490951
AP4B1	3366	0.0351746	0.0513497	0.502195	0.506496	0.505945	0.49945	0.489617	0.499118	0.505347	0.511013	0.514016	0.493273	0.498986	0.511498	0.511435	0.480269	0.5018	0.504718	0.501282	0.499332	0.48157
GID4	3367	1.26593e-06	2.65109e-06	0.523173	0.522452	0.537998	0.526507	0.519551	0.509962	0.539698	0.519257	0.542906	0.511165	0.524178	0.534151	0.535277	0.516187	0.503177	0.531675	0.532067	0.493444	0.515789
SUGP1	3368	2.05305e-05	3.96495e-05	0.513927	0.485038	0.525339	0.509634	0.498439	0.490456	0.52982	0.506784	0.521761	0.473409	0.483369	0.523087	0.530157	0.481223	0.47966	0.527696	0.489007	0.493691	0.457635
CH17-437K3.1	3370	1.01111e-06	2.1323e-06	0.517489	0.501059	0.51959	0.510169	0.490871	0.487625	0.51621	0.503409	0.520372	0.485146	0.480414	0.521472	0.521472	0.512143	0.506693	0.518672	0.521472	0.498897	0.497103
NSMAF	3370	1.44641e-06	3.01779e-06	0.503691	0.51939	0.537504	0.485537	0.471225	0.482781	0.537153	0.523172	0.54989	0.462603	0.469122	0.55387	0.545781	0.469257	0.494355	0.471937	0.492681	0.4835	0.502693
POLD4	3370	0.00204419	0.00335405	0.500094	0.506907	0.505008	0.485383	0.471544	0.493316	0.499571	0.495248	0.514315	0.483494	0.481956	0.504714	0.507383	0.507899	0.472739	0.483968	0.505598	0.511141	0.497478
RP11-214N9.1	3370	0.00412696	0.00660047	0.511747	0.503051	0.508059	0.512114	0.502731	0.493012	0.50953	0.488812	0.514094	0.501736	0.511054	0.502206	0.509015	0.474085	0.517382	0.514615	0.479949	0.488392	0.505164
CA3-AS1	3371	4.9634e-06	9.96701e-06	0.50818	0.506478	0.50818	0.506863	0.501621	0.507356	0.50818	0.503979	0.50818	0.498714	0.479054	0.50818	0.50818	0.506602	0.504039	0.50818	0.50818	0.50818	0.50818
AC072062.1	3371	0.00190945	0.00314306	0.51141	0.504277	0.511144	0.514074	0.513232	0.50727	0.51302	0.503516	0.51519	0.485076	0.510912	0.506356	0.514593	0.506184	0.517382	0.509125	0.50584	0.504458	0.480504
TRPM7	3371	0.00289363	0.00470111	0.473348	0.512015	0.508873	0.466802	0.49571	0.529374	0.511444	0.499133	0.49914	0.490199	0.507451	0.532875	0.528073	0.51636	0.487667	0.487208	0.549334	0.516935	0.523151
DZANK1	3372	0.00935813	0.0144792	0.504093	0.499548	0.511209	0.495474	0.486379	0.502534	0.508251	0.503795	0.511046	0.484876	0.482937	0.506091	0.505997	0.496795	0.476956	0.500595	0.502727	0.511141	0.485216
MIA3	3373	4.08053e-10	1.07391e-09	0.531191	0.468707	0.564999	0.498506	0.468194	0.47652	0.564229	0.473522	0.517948	0.456627	0.471566	0.56102	0.549581	0.465448	0.44757	0.485029	0.487141	0.478287	0.435148
PHYKPL	3373	8.54693e-09	2.06553e-08	0.531693	0.461713	0.548845	0.501171	0.388561	0.399745	0.547133	0.472166	0.566969	0.43275	0.385256	0.537881	0.569069	0.380564	0.335353	0.414911	0.52696	0.434433	0.458623
UBE2O	3373	8.01984e-07	1.70471e-06	0.537914	0.503201	0.532662	0.512888	0.509873	0.508267	0.545729	0.506474	0.547524	0.511589	0.507543	0.544401	0.548548	0.490288	0.491419	0.513226	0.493051	0.494888	0.491769
PDCD1LG2	3373	0.0010663	0.00179427	0.507195	0.506494	0.50818	0.503633	0.506549	0.504058	0.505609	0.494572	0.50495	0.505019	0.504987	0.50818	0.502701	0.50818	0.506139	0.494615	0.50818	0.504952	0.50818
ZCCHC4	3373	0.00372407	0.00598393	0.505831	0.492731	0.510315	0.497991	0.488414	0.492358	0.511418	0.511	0.512922	0.481341	0.484735	0.517022	0.517008	0.494175	0.495297	0.504629	0.500971	0.479617	0.472435
ANKRD20A1	3374	4.9634e-06	9.96701e-06	0.50818	0.506487	0.507566	0.502943	0.497483	0.505654	0.507323	0.502927	0.507103	0.494337	0.502779	0.50818	0.50818	0.501849	0.50608	0.502712	0.505332	0.501711	0.50818
CASKIN1	3374	1.84019e-05	3.56612e-05	0.510951	0.505403	0.51227	0.508976	0.499885	0.51227	0.51227	0.504861	0.51227	0.504832	0.506842	0.51227	0.51227	0.51227	0.495479	0.509519	0.494986	0.505734	0.503988
THOC1	3375	0.000394174	0.000685806	0.506808	0.490608	0.529541	0.502498	0.516068	0.509084	0.527469	0.523389	0.522508	0.482544	0.498969	0.544949	0.522972	0.493241	0.498344	0.530586	0.508059	0.457209	0.428971
MEMO1	3376	5.55549e-09	1.36133e-08	0.52928	0.495781	0.54028	0.499245	0.502467	0.46707	0.549292	0.521408	0.543023	0.499591	0.508612	0.543384	0.534277	0.436119	0.511323	0.469725	0.469608	0.472994	0.505862
INPP1	3376	0.00812596	0.0126576	0.46229	0.482276	0.468952	0.456457	0.512065	0.489299	0.478428	0.496928	0.532486	0.518596	0.510119	0.487084	0.495753	0.486139	0.530413	0.423769	0.520028	0.474665	0.473739
GARNL3	3376	0.069567	0.0984618	0.500589	0.504755	0.506339	0.506863	0.491657	0.486378	0.505609	0.499722	0.506027	0.500794	0.498424	0.504115	0.50544	0.488913	0.495665	0.499906	0.499578	0.478661	0.50818
PIGW	3376	0.0310804	0.0457333	0.49467	0.494585	0.494013	0.482705	0.515681	0.465286	0.511882	0.513485	0.516195	0.509794	0.516673	0.495831	0.511148	0.455765	0.52105	0.491075	0.498065	0.419691	0.497444
ATPIF1	3377	5.18241e-15	1.81137e-14	0.165034	0.282889	0.366782	0.289513	0.190284	0.397778	0.437074	0.474726	0.630793	0.18111	0.180962	0.419106	0.400586	0.290356	0.240743	0.242209	0.393632	0.348484	0.16878
NTNG2	3377	0.0021326	0.00349367	0.501598	0.50589	0.50818	0.504918	0.473729	0.501461	0.505609	0.5019	0.507103	0.495444	0.496335	0.50818	0.50818	0.500134	0.474936	0.499961	0.456732	0.504899	0.50818
NUDT13	3380	0.000317795	0.00055851	0.508901	0.505673	0.50776	0.510225	0.502781	0.500082	0.508504	0.502875	0.509144	0.49646	0.503729	0.500701	0.507474	0.500647	0.506025	0.510225	0.507354	0.500488	0.501858
LARP1	3381	2.23959e-13	7.17196e-13	0.516793	0.513422	0.530566	0.472387	0.511144	0.514746	0.56539	0.495498	0.624753	0.513397	0.534901	0.562154	0.603586	0.483193	0.544221	0.477772	0.499232	0.514415	0.446029
GLMP	3381	4.52861e-05	8.49947e-05	0.528594	0.52146	0.536691	0.490632	0.457139	0.455605	0.527468	0.50806	0.508154	0.487188	0.48593	0.526438	0.550645	0.447265	0.483226	0.504851	0.553996	0.492495	0.46532
RP11-77P6.2	3381	0.0503449	0.0724111	0.504895	0.502514	0.502674	0.502946	0.499184	0.503186	0.506469	0.501891	0.50818	0.492205	0.497373	0.50412	0.506816	0.506583	0.497832	0.502723	0.505309	0.504965	0.50818
NANOG	3382	0.000349743	0.000611977	0.507517	0.503635	0.507566	0.506869	0.504068	0.498094	0.50818	0.497639	0.50818	0.503929	0.501679	0.50818	0.50681	0.501699	0.50608	0.50818	0.50818	0.504952	0.50818
KMT5B	3383	9.00874e-09	2.17433e-08	0.513659	0.538799	0.536215	0.434505	0.425565	0.400563	0.549306	0.516499	0.572021	0.422882	0.455491	0.536082	0.570122	0.36802	0.410713	0.420946	0.338174	0.415347	0.455027
EWSR1	3383	2.38783e-08	5.61838e-08	0.542686	0.446543	0.576059	0.437715	0.46531	0.448824	0.591102	0.505911	0.48286	0.416382	0.466394	0.604453	0.565867	0.406607	0.554163	0.477116	0.413764	0.426327	0.38635
FAM114A2	3384	3.36414e-10	8.89538e-10	0.538282	0.513133	0.54375	0.522858	0.519201	0.484544	0.557348	0.490635	0.547459	0.491468	0.512173	0.549317	0.548956	0.471687	0.494203	0.522217	0.498897	0.466552	0.47074
IDH1-AS1	3384	7.56346e-07	1.61014e-06	0.51469	0.502995	0.524595	0.522354	0.518975	0.511421	0.531447	0.497428	0.533398	0.513277	0.501906	0.529658	0.533927	0.493035	0.52653	0.523067	0.527815	0.517964	0.488667
LAYN	3384	0.00299141	0.00484968	0.495539	0.461112	0.514027	0.456222	0.486979	0.496797	0.513167	0.510978	0.51511	0.502552	0.481837	0.517022	0.514213	0.504067	0.46562	0.460417	0.509665	0.480111	0.461162
FAM46B	3385	0.00026763	0.000472368	0.506827	0.507157	0.505932	0.497396	0.503888	0.507157	0.503737	0.505061	0.507157	0.50188	0.506078	0.507157	0.507157	0.505583	0.496704	0.498922	0.507157	0.507157	0.503016
CPSF7	3386	0.0102422	0.0157847	0.474076	0.511806	0.496505	0.46906	0.477624	0.428239	0.50762	0.521276	0.530952	0.405717	0.453816	0.522509	0.505349	0.405137	0.484122	0.489953	0.449459	0.337397	0.45138
SAMD13	3386	0.0220599	0.0329112	0.504781	0.496427	0.506273	0.510138	0.511968	0.483905	0.510685	0.504549	0.51503	0.505813	0.51309	0.512502	0.508227	0.474673	0.515236	0.511047	0.504812	0.458292	0.465252
SERINC3	3388	4.45446e-10	1.17031e-09	0.496519	0.539771	0.580402	0.500752	0.367237	0.489979	0.568759	0.454257	0.548122	0.419732	0.454993	0.560404	0.587954	0.477293	0.315486	0.416255	0.483865	0.518318	0.527403
LA16c-325D7.2	3388	5.33376e-05	9.94307e-05	0.507849	0.504773	0.506349	0.50818	0.504907	0.504014	0.50818	0.505023	0.50818	0.503968	0.503856	0.506825	0.50818	0.500199	0.506114	0.505451	0.505332	0.504939	0.50818
ENO3	3389	0.0169398	0.0255713	0.50359	0.501947	0.506952	0.500326	0.497543	0.478893	0.50818	0.496668	0.506027	0.503977	0.50383	0.502759	0.50544	0.500134	0.4958	0.505418	0.50253	0.488813	0.50818
RP11-680A11.5	3389	0.0174419	0.026268	0.494845	0.508985	0.508185	0.482578	0.506357	0.502901	0.503554	0.500809	0.50909	0.507031	0.50156	0.507185	0.511247	0.504832	0.511247	0.478394	0.511247	0.50804	0.50714
CPTP	3390	0.000287285	0.000506105	0.480114	0.480048	0.467702	0.484739	0.462463	0.472551	0.492922	0.519673	0.535261	0.418533	0.445325	0.510983	0.514979	0.484137	0.445094	0.489125	0.464727	0.417632	0.441155
CORO6	3390	0.00770353	0.0120196	0.500585	0.507611	0.503886	0.50491	0.505716	0.504024	0.504752	0.502931	0.507103	0.505019	0.503927	0.504115	0.50544	0.506556	0.50608	0.499939	0.505309	0.501644	0.50818
ETNK1	3391	4.30735e-07	9.33351e-07	0.502156	0.502822	0.549564	0.462188	0.448141	0.392998	0.565186	0.52945	0.539535	0.468042	0.494242	0.546459	0.555868	0.390864	0.469798	0.413444	0.494235	0.376679	0.478758
HACD4	3391	2.56297e-05	4.90199e-05	0.507157	0.507157	0.507157	0.464239	0.503084	0.503845	0.507157	0.505061	0.506083	0.499739	0.505007	0.507157	0.507157	0.497592	0.500946	0.479895	0.507157	0.500662	0.507157
DUSP8	3392	8.60244e-10	2.22507e-09	0.523296	0.51651	0.530156	0.508128	0.500704	0.511636	0.52195	0.503955	0.529412	0.501745	0.508231	0.529879	0.526976	0.519757	0.51366	0.51342	0.378167	0.510258	0.512432
DCAF11	3392	1.71069e-09	4.34215e-09	0.50953	0.489386	0.550521	0.479128	0.482151	0.429484	0.55981	0.491474	0.565175	0.437121	0.473624	0.547806	0.565004	0.407953	0.513863	0.431926	0.446414	0.349239	0.324378
VDR	3392	0.00266232	0.00433365	0.499909	0.507157	0.507157	0.503873	0.505503	0.507157	0.505447	0.501893	0.503934	0.505043	0.501736	0.505805	0.50579	0.507157	0.507157	0.488108	0.507157	0.507157	0.507157
LRFN5	3393	2.56297e-05	4.90199e-05	0.507157	0.507157	0.507157	0.485624	0.503848	0.496324	0.507157	0.502922	0.507157	0.493408	0.479101	0.507157	0.507157	0.484813	0.502975	0.482406	0.481393	0.490971	0.507157
RP11-1E4.1	3393	0.00033049	0.000579915	0.50899	0.506585	0.511651	0.511617	0.508961	0.498889	0.508814	0.503787	0.511185	0.499643	0.507916	0.506806	0.51227	0.497886	0.510153	0.51227	0.492172	0.492916	0.491334
RP11-1018N14.5	3394	5.31429e-05	9.91443e-05	0.50785	0.503624	0.507566	0.50818	0.495885	0.507363	0.50818	0.5019	0.50818	0.484958	0.484279	0.50818	0.50681	0.50818	0.504022	0.50818	0.50818	0.50818	0.50818
FBLN5	3394	0.00162735	0.0026908	0.506496	0.507157	0.507157	0.502593	0.496532	0.502167	0.507157	0.493577	0.507157	0.499769	0.496333	0.507157	0.507157	0.507157	0.49673	0.488008	0.507157	0.507157	0.50305
FANCF	3396	1.81802e-10	4.8947e-10	0.540922	0.477926	0.548902	0.530574	0.502774	0.51697	0.562629	0.493521	0.567667	0.510956	0.484189	0.554274	0.54026	0.48006	0.492952	0.520339	0.459037	0.506763	0.469581
APTX	3397	2.90149e-14	9.74331e-14	0.502568	0.511472	0.547552	0.547811	0.43397	0.507169	0.554758	0.514671	0.599843	0.379248	0.355346	0.557388	0.563596	0.493633	0.365483	0.55068	0.566849	0.519675	0.484245
LINC00652	3397	0.0021326	0.00349367	0.506871	0.505934	0.50818	0.506871	0.504864	0.498193	0.507323	0.501849	0.50818	0.50399	0.50599	0.50818	0.50818	0.492271	0.506139	0.50818	0.493894	0.491853	0.50818
RP4-813D12.3	3398	5.25626e-05	9.81161e-05	0.507854	0.507606	0.50818	0.50818	0.504897	0.504837	0.50818	0.498802	0.50818	0.505006	0.501719	0.50818	0.50818	0.501797	0.50818	0.50818	0.502484	0.501577	0.50818
LINC00240	3398	0.000663506	0.00113646	0.508657	0.500375	0.50981	0.511614	0.504057	0.499788	0.510546	0.497575	0.511185	0.504906	0.509037	0.506806	0.509519	0.489932	0.510255	0.51227	0.506505	0.496117	0.504039
SYCP2	3398	0.00341034	0.00550028	0.496631	0.507157	0.506545	0.498032	0.495685	0.50549	0.504592	0.492463	0.506083	0.490141	0.495311	0.504453	0.501689	0.505544	0.498876	0.496243	0.507157	0.507157	0.507157
PLAUR	3398	0.0514623	0.0739425	0.278335	0.511451	0.374574	0.242966	0.484512	0.481991	0.291194	0.510944	0.218612	0.473881	0.482796	0.445153	0.373095	0.495956	0.467542	0.35704	0.512628	0.440615	0.510123
ETV6	3399	1.63339e-10	4.41313e-10	0.525429	0.525283	0.551033	0.433723	0.486884	0.486178	0.547561	0.504481	0.569317	0.478071	0.49755	0.561729	0.566027	0.498082	0.525714	0.419956	0.52934	0.497561	0.516871
TEX22	3399	1.85079e-05	3.58418e-05	0.510949	0.502006	0.51227	0.511612	0.507416	0.508917	0.51227	0.491231	0.51227	0.505861	0.506891	0.510904	0.51227	0.504335	0.510162	0.506835	0.509376	0.509002	0.491709
LL22NC03-32F9.1	3399	0.00266232	0.00433365	0.50288	0.507157	0.507157	0.505195	0.505523	0.502986	0.506302	0.50402	0.506087	0.503968	0.50498	0.507157	0.504423	0.500742	0.50507	0.504412	0.507157	0.503936	0.507157
PDP2	3401	1.40122e-06	2.92569e-06	0.51369	0.498613	0.526254	0.498355	0.516685	0.508839	0.53927	0.499204	0.527187	0.516456	0.512653	0.529096	0.516853	0.497109	0.510639	0.4995	0.51439	0.478929	0.482277
TGIF2	3401	7.44564e-06	1.48214e-05	0.501604	0.477656	0.522843	0.468667	0.461342	0.428327	0.515484	0.510562	0.534054	0.432039	0.500522	0.525142	0.530804	0.403075	0.470419	0.467036	0.537936	0.37575	0.37483
REXO1	3401	9.52177e-05	0.000174302	0.501078	0.501893	0.520354	0.50609	0.52659	0.515742	0.525335	0.509109	0.536593	0.473089	0.498933	0.527727	0.528859	0.512691	0.520289	0.494165	0.512183	0.509617	0.466019
STX18	3404	1.03679e-08	2.49416e-08	0.523156	0.49074	0.523614	0.50729	0.494714	0.494864	0.529439	0.521831	0.554114	0.457682	0.473468	0.539812	0.519758	0.491092	0.517771	0.510281	0.513454	0.47691	0.442604
AJ011932.1	3404	0.00759133	0.0118511	0.48526	0.50762	0.488577	0.499747	0.48357	0.504037	0.497046	0.506058	0.507103	0.501832	0.500597	0.497344	0.491748	0.506596	0.506088	0.505429	0.50818	0.50818	0.50818
ZBTB43	3405	1.41101e-10	3.82522e-10	0.532065	0.482822	0.561658	0.5083	0.495251	0.482944	0.552965	0.507458	0.57378	0.484493	0.47249	0.564303	0.547732	0.484078	0.436386	0.490609	0.471249	0.475868	0.467331
CERS4	3405	3.44296e-08	8.01376e-08	0.498362	0.494719	0.535939	0.527177	0.429223	0.473791	0.532309	0.487707	0.537785	0.461413	0.444155	0.533922	0.530848	0.474719	0.471226	0.524429	0.520329	0.483961	0.507686
ITSN2	3405	0.00316453	0.00512098	0.465355	0.498791	0.47811	0.480461	0.489376	0.499925	0.51242	0.52102	0.499185	0.473372	0.494275	0.518975	0.503608	0.491882	0.503363	0.482573	0.559888	0.472526	0.495535
MAFG-AS1	3405	0.011938	0.0182928	0.470566	0.479821	0.467973	0.508818	0.474584	0.523264	0.499967	0.505866	0.523433	0.453742	0.472803	0.485167	0.497649	0.525556	0.477239	0.497977	0.525557	0.511415	0.484049
ZNF236	3406	7.07895e-05	0.000130806	0.517666	0.517309	0.531334	0.505086	0.520085	0.50641	0.528414	0.515483	0.541346	0.487774	0.523187	0.536262	0.539117	0.492241	0.523061	0.506102	0.511178	0.504605	0.52379
VIPAS39	3407	9.41563e-09	2.27058e-08	0.512671	0.504563	0.532013	0.510598	0.511755	0.483039	0.527873	0.503336	0.532135	0.513614	0.508696	0.526369	0.534938	0.476554	0.463604	0.506913	0.49654	0.477178	0.506442
IPO11	3409	1.09454e-05	2.15432e-05	0.515639	0.513452	0.521818	0.515425	0.523607	0.518442	0.530294	0.515824	0.528998	0.479263	0.516686	0.528022	0.538102	0.50116	0.522613	0.4983	0.525805	0.499098	0.487117
LINC00342	3409	0.00118106	0.00198066	0.514181	0.508408	0.515116	0.503428	0.492931	0.505805	0.519257	0.512853	0.513444	0.476326	0.505024	0.507787	0.509015	0.500944	0.501483	0.493882	0.468707	0.473001	0.512278
TRIM35	3409	0.00758701	0.0118454	0.501026	0.50596	0.514545	0.50822	0.499832	0.496161	0.515317	0.508848	0.514844	0.501636	0.513716	0.513129	0.508822	0.502081	0.494119	0.513292	0.509953	0.492508	0.501005
STK11	3411	6.97689e-15	2.4245e-14	0.512817	0.482232	0.529331	0.498491	0.484	0.509878	0.536039	0.517154	0.574421	0.447385	0.496523	0.557009	0.544483	0.506204	0.497106	0.481245	0.525938	0.469893	0.397273
UGGT1	3411	1.17299e-05	2.30388e-05	0.512072	0.513131	0.544954	0.465354	0.531437	0.509525	0.528882	0.514127	0.533493	0.49375	0.529242	0.549748	0.533362	0.517876	0.541377	0.447625	0.506973	0.502159	0.501747
SPIN2B	3411	2.13742e-05	4.11987e-05	0.484491	0.520448	0.503763	0.517724	0.50579	0.47632	0.51711	0.520527	0.544329	0.5141	0.51104	0.487921	0.519091	0.47679	0.509878	0.508563	0.483917	0.492388	0.52425
PPP3R1	3412	7.59096e-06	1.50977e-05	0.514457	0.51428	0.523992	0.504821	0.521819	0.513068	0.529961	0.516864	0.534028	0.50473	0.508127	0.530803	0.521957	0.499977	0.519503	0.484396	0.508197	0.505674	0.500017
PAM	3413	0.00331735	0.00535799	0.449876	0.458148	0.457564	0.385753	0.241516	0.46479	0.460578	0.4252	0.41794	0.273191	0.269007	0.466648	0.486608	0.471442	0.220627	0.151557	0.559894	0.473215	0.440167
DYNC2H1	3414	0.000295276	0.000519802	0.514348	0.507588	0.526694	0.481014	0.503766	0.503324	0.530668	0.501272	0.51422	0.504836	0.514368	0.534443	0.519717	0.487198	0.491174	0.483835	0.5161	0.507652	0.520475
LRRC28	3417	5.35142e-12	1.58511e-11	0.486451	0.502487	0.505116	0.476386	0.498614	0.529488	0.530232	0.513194	0.568249	0.471955	0.481831	0.509372	0.516448	0.535232	0.481464	0.472865	0.5438	0.506549	0.488897
RFXAP	3417	4.14381e-05	7.80508e-05	0.509373	0.496487	0.512986	0.503603	0.474918	0.494932	0.516044	0.511627	0.525372	0.455176	0.478466	0.520573	0.513414	0.491725	0.463545	0.499355	0.486257	0.466177	0.515423
SPRYD3	3417	0.0157038	0.0237843	0.489406	0.516077	0.511797	0.4794	0.473182	0.510891	0.507804	0.500948	0.520335	0.462468	0.49468	0.511498	0.521321	0.51327	0.463228	0.497427	0.515193	0.517169	0.495697
C2orf44	3419	3.72127e-05	7.03515e-05	0.514727	0.50664	0.524152	0.519777	0.506977	0.51101	0.519455	0.510155	0.528127	0.498181	0.496549	0.525252	0.517989	0.4969	0.508324	0.525362	0.508105	0.498149	0.464434
RTN4IP1	3420	3.30894e-08	7.71033e-08	0.515441	0.505513	0.529615	0.520902	0.519833	0.510325	0.527599	0.515502	0.52798	0.473674	0.496891	0.526312	0.527574	0.517866	0.520175	0.5208	0.520005	0.500314	0.494274
DIRAS3	3420	0.0302166	0.0445089	0.493873	0.456744	0.504374	0.490562	0.150173	0.507789	0.515729	0.469912	0.505708	0.231397	0.208642	0.499471	0.493573	0.513462	0.304661	0.38438	0.521599	0.514763	0.499864
ZC2HC1C	3421	0.000142258	0.000256402	0.511662	0.509155	0.509974	0.504433	0.505239	0.497415	0.514315	0.501601	0.511046	0.503803	0.504595	0.514315	0.512945	0.486897	0.512257	0.508769	0.493975	0.511087	0.510182
PDK2	3422	2.54591e-14	8.57661e-14	0.476847	0.523047	0.459125	0.515793	0.480536	0.503991	0.496253	0.481115	0.580786	0.48793	0.52398	0.478004	0.511551	0.526013	0.531926	0.501767	0.53551	0.528409	0.496097
PHLPP2	3424	0.000244446	0.000433218	0.504021	0.512535	0.518496	0.495571	0.516295	0.527006	0.524773	0.509493	0.531303	0.494426	0.52015	0.532406	0.527844	0.521433	0.52061	0.493609	0.523748	0.512384	0.516735
AMMECR1	3424	0.00366939	0.00589832	0.414083	0.530782	0.474625	0.476358	0.527682	0.47341	0.47042	0.517444	0.503189	0.513588	0.518171	0.520142	0.508847	0.433348	0.526936	0.499939	0.533361	0.446543	0.47235
BABAM1	3425	7.77327e-15	2.69403e-14	0.43395	0.429046	0.429319	0.427212	0.386616	0.339866	0.47063	0.483518	0.624697	0.344381	0.330125	0.424578	0.528748	0.365687	0.439546	0.507969	0.415595	0.341634	0.29545
ATP6V1H	3425	5.94982e-10	1.55133e-09	0.525188	0.50359	0.553136	0.489435	0.420906	0.462322	0.554687	0.488121	0.537042	0.429655	0.439468	0.545851	0.540963	0.425916	0.446243	0.446997	0.35874	0.425224	0.475886
GFM2	3425	6.66697e-07	1.42595e-06	0.521572	0.521977	0.537107	0.52076	0.509856	0.517897	0.53482	0.517935	0.537993	0.504164	0.514725	0.548881	0.544235	0.496041	0.515342	0.51277	0.488776	0.497721	0.522265
RP11-333E1.1	3425	9.82502e-07	2.07429e-06	0.518464	0.500344	0.520996	0.513544	0.512599	0.514926	0.519993	0.505428	0.523517	0.507632	0.511397	0.519367	0.519284	0.514109	0.508679	0.500967	0.523517	0.510766	0.498654
ZNF493	3425	2.05125e-05	3.96192e-05	0.514838	0.441496	0.538141	0.537334	0.46529	0.385929	0.546067	0.487613	0.54181	0.504216	0.49271	0.533977	0.538317	0.329962	0.494355	0.513526	0.286322	0.41405	0.386111
GSAP	3425	3.72205e-05	7.03582e-05	0.473294	0.519074	0.522144	0.511221	0.442402	0.512025	0.493312	0.49715	0.540978	0.454858	0.455195	0.541377	0.53673	0.497971	0.48413	0.519394	0.54674	0.492228	0.509731
GOT1	3425	3.11003e-05	5.91207e-05	0.523492	0.524311	0.531557	0.517359	0.49398	0.529985	0.543167	0.523547	0.545414	0.425119	0.462005	0.548695	0.53921	0.522583	0.389672	0.526674	0.527908	0.508294	0.419138
TRMT12	3425	0.00010845	0.000197794	0.511015	0.503986	0.516577	0.510633	0.513815	0.475618	0.523516	0.51231	0.526178	0.512144	0.512078	0.519414	0.524953	0.473693	0.515621	0.519372	0.48959	0.466866	0.510625
THRA	3426	1.95598e-09	4.94392e-09	0.470533	0.525011	0.474697	0.458005	0.450775	0.354855	0.496545	0.527398	0.573563	0.476443	0.460579	0.450618	0.522859	0.323664	0.461116	0.415789	0.27181	0.399381	0.491956
TUB	3426	1.15252e-06	2.42005e-06	0.514873	0.502188	0.520602	0.507424	0.511096	0.514196	0.519852	0.509755	0.520285	0.494394	0.49786	0.522495	0.519678	0.517774	0.512131	0.508763	0.51409	0.506663	0.485779
PPOX	3427	2.51497e-05	4.81673e-05	0.520193	0.519746	0.531783	0.529688	0.500619	0.526206	0.536944	0.508581	0.541935	0.473748	0.496335	0.528998	0.543774	0.521188	0.50477	0.523195	0.530207	0.523598	0.495118
EBLN3	3429	8.15885e-15	2.82128e-14	0.489295	0.476995	0.540134	0.499216	0.397986	0.438124	0.552375	0.471176	0.597033	0.446208	0.426257	0.524913	0.535313	0.384033	0.361414	0.453365	0.480873	0.430437	0.473671
TTPAL	3429	6.20948e-10	1.61654e-09	0.517794	0.525028	0.547293	0.489982	0.46933	0.495535	0.546431	0.510009	0.548737	0.470248	0.488861	0.548979	0.539591	0.444929	0.467179	0.462557	0.494356	0.485739	0.492825
MTR	3429	2.0496e-07	4.53037e-07	0.515619	0.524284	0.552752	0.460774	0.519184	0.482611	0.546602	0.523184	0.556367	0.511017	0.505734	0.558211	0.557775	0.454746	0.510521	0.478205	0.545076	0.465148	0.528016
TBC1D2B	3429	0.00142951	0.00237978	0.488867	0.496368	0.497072	0.492044	0.504861	0.514706	0.497217	0.506812	0.50433	0.494285	0.506573	0.506721	0.499664	0.508281	0.4916	0.483284	0.513443	0.496926	0.478672
THG1L	3430	1.01987e-08	2.45415e-08	0.528292	0.528858	0.539336	0.515911	0.530026	0.461256	0.53522	0.514159	0.559686	0.510695	0.525551	0.547787	0.552373	0.431855	0.527198	0.539283	0.546538	0.451401	0.482643
RMND1	3430	6.64689e-06	1.3278e-05	0.519578	0.51049	0.527763	0.495566	0.496335	0.489904	0.518662	0.518659	0.538474	0.479428	0.486412	0.539839	0.53382	0.467682	0.481663	0.513337	0.505517	0.511755	0.48347
PLEKHH1	3430	9.45635e-06	1.86887e-05	0.509334	0.501784	0.514315	0.506413	0.511851	0.499964	0.509992	0.491056	0.513225	0.507936	0.503354	0.514315	0.512934	0.498262	0.512232	0.511553	0.511525	0.50131	0.501849
PLEC	3430	0.00357736	0.00575918	0.314331	0.50639	0.339216	0.258055	0.495088	0.488472	0.378096	0.469615	0.387753	0.49693	0.492924	0.390718	0.412043	0.488406	0.51287	0.358607	0.554059	0.508481	0.504465
ARV1	3432	0.000789815	0.00134379	0.515379	0.493697	0.517839	0.536712	0.459035	0.496902	0.533091	0.514612	0.495386	0.439273	0.475213	0.528731	0.54233	0.48593	0.497271	0.52534	0.480838	0.47941	0.451687
PCDHGA8	3434	4.55076e-05	8.53724e-05	0.51173	0.493807	0.514895	0.506821	0.513276	0.485114	0.517382	0.497359	0.512998	0.508837	0.510908	0.510484	0.515988	0.485329	0.513276	0.492676	0.45958	0.494807	0.496626
VPS53	3437	5.82805e-10	1.52076e-09	0.537179	0.512485	0.560115	0.496069	0.482945	0.464736	0.5675	0.515312	0.553516	0.487334	0.489233	0.555796	0.565448	0.459162	0.515211	0.486952	0.448084	0.481642	0.478664
NME2	3437	5.91705e-09	1.4474e-08	0.476945	0.52828	0.496573	0.449455	0.48949	0.466378	0.495334	0.510191	0.554264	0.480412	0.47946	0.513164	0.521817	0.414489	0.489606	0.485135	0.548525	0.405342	0.520143
CCNJL	3437	1.81061e-06	3.75398e-06	0.522578	0.511204	0.522707	0.478777	0.503244	0.501158	0.525421	0.503025	0.523812	0.497751	0.497082	0.527444	0.530264	0.491542	0.491178	0.509347	0.511109	0.48751	0.507021
TOLLIP-AS1	3437	0.000804	0.00136723	0.483032	0.502345	0.494116	0.515209	0.502714	0.483914	0.499255	0.468964	0.509623	0.501793	0.50872	0.478451	0.505879	0.472438	0.505839	0.507313	0.492265	0.486006	0.510293
ZKSCAN4	3437	0.00535847	0.00848315	0.50904	0.499838	0.510395	0.511412	0.502974	0.495095	0.510992	0.504775	0.514246	0.501671	0.500115	0.513963	0.512559	0.492927	0.502991	0.507091	0.509514	0.502372	0.511282
SLC35B1	3438	0.0456847	0.0660596	0.489105	0.527825	0.365202	0.523599	0.516575	0.526041	0.419297	0.523929	0.498858	0.487319	0.471007	0.440671	0.525099	0.555205	0.542273	0.562	0.55663	0.5002	0.471515
SEC24C	3439	1.28037e-08	3.0596e-08	0.522319	0.525141	0.541332	0.511425	0.49407	0.515468	0.538558	0.512614	0.538409	0.480068	0.487871	0.538138	0.542327	0.521472	0.474197	0.482995	0.539213	0.522328	0.501483
CMTR2	3440	0.000829279	0.00140865	0.512565	0.523656	0.531217	0.488778	0.472296	0.381435	0.537455	0.484441	0.525439	0.491474	0.498314	0.506503	0.53017	0.358886	0.496007	0.495643	0.47174	0.437414	0.524974
CHD9	3442	6.03059e-10	1.57142e-09	0.457145	0.434775	0.549334	0.484022	0.391564	0.504117	0.606631	0.494315	0.514007	0.380255	0.401109	0.507327	0.50573	0.514599	0.354155	0.315806	0.225873	0.481856	0.367945
BRCC3	3442	0.000770936	0.00131259	0.481625	0.505241	0.494098	0.514726	0.512106	0.538415	0.533516	0.513762	0.541511	0.496023	0.512235	0.526841	0.512207	0.510444	0.508953	0.5191	0.530582	0.461847	0.485506
ROGDI	3443	9.56022e-15	3.2964e-14	0.492275	0.52464	0.515376	0.467333	0.497752	0.450254	0.539974	0.515045	0.575225	0.475434	0.452857	0.508624	0.533932	0.464307	0.528148	0.493782	0.418466	0.466672	0.524753
C20orf194	3444	6.81383e-08	1.55505e-07	0.511525	0.525115	0.537303	0.477648	0.463152	0.466735	0.539136	0.50146	0.532534	0.48379	0.476895	0.537936	0.528903	0.456278	0.454833	0.472976	0.445773	0.493972	0.511469
MAST3	3444	0.000159424	0.000286453	0.507487	0.503051	0.517071	0.507544	0.500025	0.504301	0.518834	0.498192	0.519263	0.499569	0.494491	0.511744	0.517261	0.4943	0.491727	0.504835	0.504188	0.480025	0.513429
DUSP3	3447	1.64761e-10	4.45012e-10	0.482648	0.519162	0.515834	0.479603	0.488819	0.508564	0.535832	0.472307	0.569304	0.504007	0.505571	0.533508	0.540842	0.52059	0.456886	0.466658	0.530588	0.519053	0.527028
SS18	3447	3.42546e-08	7.97414e-08	0.497194	0.526787	0.536858	0.5128	0.49993	0.515483	0.566579	0.517306	0.576958	0.466447	0.53562	0.550803	0.558828	0.496099	0.546473	0.473243	0.504697	0.482905	0.484518
PIM2	3447	0.000662125	0.00113421	0.491145	0.501101	0.505014	0.507526	0.493693	0.515191	0.501929	0.506786	0.518331	0.472114	0.491322	0.513892	0.508227	0.516239	0.471184	0.511059	0.510912	0.509657	0.428102
LRRC37B	3449	2.81131e-06	5.76e-06	0.500795	0.518366	0.508462	0.50635	0.496732	0.489001	0.530959	0.519295	0.54129	0.470139	0.489215	0.524717	0.520001	0.48137	0.472393	0.491576	0.491445	0.494901	0.505419
RUSC2	3449	0.000875458	0.00148336	0.50481	0.502557	0.51393	0.49039	0.505736	0.51067	0.517955	0.495921	0.518158	0.509903	0.508427	0.515915	0.518667	0.502218	0.513174	0.468314	0.49223	0.511795	0.509407
NAT6	3452	0.0105016	0.0161653	0.487183	0.50623	0.49763	0.508802	0.501536	0.489389	0.504909	0.504841	0.521537	0.503681	0.492858	0.503024	0.515533	0.484476	0.498859	0.496093	0.506118	0.50016	0.51653
GLRX2	3452	0.0169998	0.0256412	0.299312	0.507364	0.321166	0.43196	0.490287	0.499197	0.33618	0.527674	0.539617	0.474544	0.512444	0.398675	0.384836	0.504198	0.519182	0.450859	0.518584	0.38522	0.523492
MTIF2	3453	4.02437e-13	1.27088e-12	0.518634	0.539089	0.559458	0.498231	0.505012	0.489945	0.552621	0.521541	0.595601	0.517478	0.49137	0.581336	0.561672	0.452351	0.463938	0.530291	0.523084	0.446576	0.465798
ENTPD5	3453	7.26911e-06	1.44832e-05	0.509317	0.515007	0.525066	0.505552	0.519327	0.502341	0.534046	0.506692	0.533287	0.50959	0.520617	0.531463	0.531306	0.49266	0.516064	0.514226	0.525042	0.486106	0.505283
MORC3	3454	0.00270506	0.00440068	0.485919	0.5083	0.528401	0.497686	0.527501	0.458944	0.507576	0.52401	0.539119	0.497742	0.515899	0.536799	0.516955	0.406793	0.496083	0.517571	0.459741	0.453326	0.477377
ZNF501	3454	0.00861181	0.0133822	0.505275	0.500824	0.510203	0.507067	0.504949	0.476656	0.509189	0.503298	0.517053	0.479159	0.494367	0.514579	0.50885	0.457477	0.485812	0.504846	0.495454	0.463625	0.513344
CSNK1G3	3456	1.0673e-14	3.66959e-14	0.514406	0.542009	0.529834	0.420335	0.492429	0.465848	0.565648	0.513619	0.609134	0.506387	0.510608	0.523624	0.547024	0.458711	0.508125	0.476327	0.440089	0.450072	0.45069
MAML1	3457	5.14291e-08	1.18236e-07	0.502532	0.510684	0.533579	0.474371	0.498003	0.512151	0.533187	0.517049	0.5557	0.486847	0.51342	0.54202	0.560107	0.492588	0.536303	0.456122	0.533685	0.478888	0.477215
MON1B	3458	8.39066e-10	2.17196e-09	0.511811	0.533809	0.547276	0.511707	0.48764	0.492168	0.555479	0.513055	0.569915	0.48805	0.486381	0.568357	0.560151	0.461191	0.520146	0.503351	0.490699	0.492575	0.482882
RNMTL1	3458	3.78099e-07	8.22467e-07	0.52001	0.471192	0.521013	0.52268	0.496589	0.49234	0.542395	0.516909	0.535852	0.436157	0.447566	0.530105	0.534338	0.484944	0.482753	0.533231	0.527931	0.478594	0.435787
SLC22A18	3458	0.00379724	0.00608468	0.495049	0.451897	0.518472	0.49462	0.417471	0.500741	0.50862	0.464486	0.480625	0.459605	0.433362	0.515245	0.513629	0.509771	0.459464	0.513837	0.533742	0.511448	0.505811
HSCB	3459	1.10276e-14	3.78762e-14	0.482579	0.477885	0.514945	0.46844	0.482084	0.455017	0.524207	0.520429	0.586637	0.451945	0.386071	0.510446	0.557852	0.464422	0.445656	0.481573	0.526313	0.441377	0.430965
TSPYL1	3459	1.44817e-12	4.4325e-12	0.498658	0.465162	0.564564	0.464688	0.462273	0.368713	0.559543	0.436091	0.584193	0.510386	0.507135	0.545241	0.556132	0.315418	0.471581	0.375678	0.307603	0.36201	0.416786
ZNF398	3460	0.000255404	0.00045183	0.500167	0.497064	0.519032	0.511345	0.526013	0.516465	0.532815	0.501782	0.529618	0.506701	0.507497	0.524733	0.531874	0.51456	0.521447	0.490586	0.496725	0.50558	0.503494
CDK5RAP1	3460	0.0475632	0.0685857	0.494656	0.471719	0.509373	0.50174	0.470468	0.490363	0.515789	0.504788	0.503254	0.434865	0.466835	0.519602	0.515073	0.47104	0.470111	0.525096	0.477222	0.466565	0.446745
FAM73B	3461	0.000110964	0.000202291	0.514495	0.511534	0.522127	0.508972	0.510794	0.50109	0.523655	0.514599	0.523825	0.506461	0.516452	0.528862	0.520287	0.506086	0.514644	0.517771	0.519832	0.483687	0.515457
SLC46A1	3463	0.000145898	0.000262683	0.510068	0.497332	0.516185	0.517157	0.505102	0.504679	0.519852	0.504314	0.514746	0.507701	0.509485	0.51832	0.511228	0.506664	0.511852	0.505802	0.501889	0.496979	0.494163
RP11-418H16.1	3463	0.000236761	0.000420304	0.510282	0.499219	0.508563	0.503067	0.498227	0.509761	0.51227	0.485756	0.51227	0.484928	0.491655	0.509538	0.51227	0.51227	0.505996	0.501234	0.509387	0.509042	0.503834
KIAA1033	3464	6.12187e-09	1.49577e-08	0.53336	0.505675	0.563146	0.519854	0.505596	0.494312	0.562933	0.502724	0.551114	0.485317	0.503938	0.571526	0.574298	0.469292	0.464111	0.502284	0.531784	0.485518	0.50789
DYNC1LI2	3466	3.8115e-08	8.84347e-08	0.49329	0.502104	0.568727	0.449164	0.433983	0.457047	0.560112	0.507552	0.591379	0.488737	0.521287	0.597262	0.555711	0.413261	0.485605	0.448342	0.326817	0.464894	0.457336
GUCY1A2	3466	3.85495e-06	7.82787e-06	0.503115	0.478537	0.515337	0.513351	0.496432	0.46832	0.514468	0.506833	0.51097	0.490001	0.506681	0.515337	0.51117	0.460815	0.498724	0.504535	0.475154	0.447572	0.490678
NECAP1	3467	0.000530859	0.000916054	0.523099	0.519264	0.528388	0.528079	0.493762	0.469342	0.535455	0.510379	0.5391	0.466899	0.46734	0.529415	0.536366	0.469181	0.455458	0.50584	0.413013	0.462535	0.523824
RNPEP	3468	4.40468e-05	8.27424e-05	0.505805	0.477377	0.535204	0.491205	0.502195	0.487299	0.542209	0.508314	0.53194	0.499175	0.487146	0.542056	0.529545	0.469064	0.517539	0.505196	0.55109	0.436645	0.418567
CYTH2	3468	0.0023582	0.0038509	0.468679	0.457828	0.504211	0.40266	0.403343	0.404494	0.52798	0.530389	0.550681	0.333066	0.423681	0.530255	0.551298	0.38779	0.412746	0.411993	0.364164	0.38943	0.322418
DDX19B	3469	1.75157e-09	4.44325e-09	0.526582	0.499698	0.540223	0.525041	0.524261	0.515901	0.560386	0.519333	0.561644	0.498068	0.51699	0.554847	0.552676	0.490007	0.497406	0.540344	0.518827	0.478728	0.507277
FBXW8	3469	1.32671e-07	2.97583e-07	0.511214	0.510047	0.530474	0.503281	0.521706	0.486137	0.526185	0.511442	0.536593	0.504401	0.503184	0.533112	0.533045	0.480422	0.492589	0.491526	0.509127	0.459815	0.50282
CREBZF	3469	1.40065e-06	2.92487e-06	0.520875	0.537325	0.545331	0.501475	0.481343	0.497751	0.557127	0.514112	0.560184	0.4761	0.502027	0.557148	0.559517	0.473072	0.505881	0.524951	0.48561	0.436812	0.513787
UQCC1	3470	7.2806e-10	1.88955e-09	0.521591	0.507746	0.54373	0.511478	0.438692	0.473368	0.551168	0.516473	0.545492	0.436096	0.430153	0.538961	0.534139	0.461024	0.470069	0.49531	0.500387	0.470896	0.440082
CLK1	3471	1.0655e-09	2.74124e-09	0.52672	0.512808	0.555168	0.49983	0.45731	0.444867	0.543071	0.505945	0.558469	0.442035	0.51974	0.549819	0.552776	0.433675	0.358076	0.480662	0.454022	0.455391	0.452488
SCN7A	3471	0.0204316	0.030555	0.503067	0.461261	0.503067	0.503067	0.503067	0.496413	0.503067	0.491583	0.502002	0.503067	0.501992	0.503067	0.503067	0.496717	0.500989	0.503067	0.503067	0.486774	0.486418
ATPAF2	3472	1.95573e-11	5.62106e-11	0.529398	0.500527	0.553998	0.531365	0.498184	0.518206	0.55647	0.500805	0.567859	0.481599	0.455431	0.551275	0.558847	0.496407	0.469587	0.529236	0.527856	0.521746	0.485924
FAM27C	3472	1.16912e-06	2.45292e-06	0.513956	0.508531	0.526881	0.51014	0.512899	0.496511	0.516255	0.49622	0.535311	0.503298	0.497267	0.535558	0.535512	0.449395	0.526889	0.522662	0.525505	0.479142	0.493899
CTDSP2	3473	1.21997e-14	4.17518e-14	0.441848	0.503228	0.523793	0.109513	0.494284	0.0414009	0.513794	0.52854	0.606753	0.506555	0.533491	0.554544	0.508136	0.030469	0.524092	0.0919801	0.163218	0.0254688	0.433086
FAM84B	3473	1.07329e-05	2.11446e-05	0.445857	0.473217	0.515184	0.4956	0.482007	0.51032	0.528773	0.496625	0.532135	0.478963	0.478479	0.523496	0.479895	0.509536	0.471767	0.497699	0.526128	0.51221	0.517587
AC005235.1	3473	0.0204316	0.030555	0.503067	0.497992	0.503067	0.503067	0.503067	0.503067	0.503067	0.496817	0.503067	0.503067	0.503067	0.503067	0.503067	0.503067	0.503067	0.503067	0.503067	0.503067	0.498875
BEND3	3475	0.00570834	0.00901418	0.508133	0.491948	0.511995	0.503269	0.503962	0.503711	0.513748	0.505695	0.511984	0.500594	0.504573	0.513622	0.514968	0.50362	0.51636	0.513598	0.501901	0.487322	0.483333
PMM2	3477	0.0277357	0.041041	0.495771	0.503504	0.511909	0.487137	0.500872	0.516605	0.5165	0.514565	0.513708	0.492882	0.496214	0.514694	0.520243	0.488459	0.475105	0.472593	0.51699	0.496104	0.503442
PRKAA1	3479	0.000331724	0.000582019	0.511173	0.498358	0.525117	0.503936	0.469742	0.463282	0.533863	0.505537	0.54478	0.466464	0.477428	0.539635	0.548402	0.467914	0.495238	0.467841	0.479232	0.482183	0.526977
EEFSEC	3480	1.14106e-09	2.93116e-09	0.523493	0.509994	0.535451	0.509928	0.515471	0.520406	0.53187	0.508041	0.530441	0.490771	0.497056	0.536142	0.53754	0.510071	0.509946	0.505979	0.491687	0.467848	0.493217
HLA-DRB5	3480	0.0204316	0.030555	0.503067	0.503067	0.503067	0.436007	0.503067	0.503067	0.503067	0.498867	0.502002	0.503067	0.501983	0.503067	0.503067	0.503067	0.503067	0.500333	0.503067	0.503067	0.503067
ARRDC1	3481	0.00518309	0.0082225	0.48432	0.515788	0.521806	0.507242	0.495985	0.484598	0.499084	0.484436	0.524713	0.482526	0.467734	0.518817	0.518617	0.495123	0.504115	0.527996	0.518226	0.510726	0.509867
MPP2	3482	8.40092e-05	0.000154388	0.511741	0.504494	0.5141	0.50885	0.493033	0.503655	0.515337	0.498478	0.515337	0.478449	0.498096	0.515337	0.515337	0.501022	0.471607	0.507135	0.457685	0.476483	0.511043
ZNF746	3483	4.72884e-06	9.52095e-06	0.518939	0.497987	0.532668	0.503738	0.509159	0.510719	0.534961	0.50064	0.542767	0.505015	0.513817	0.53702	0.542837	0.489377	0.506427	0.499983	0.48524	0.522134	0.465363
BAZ2A	3484	1.15075e-09	2.95517e-09	0.481576	0.523958	0.575225	0.546245	0.481954	0.44626	0.548406	0.499182	0.581405	0.484576	0.487382	0.582948	0.576753	0.430709	0.495995	0.544767	0.477499	0.434153	0.492945
SRPX	3485	0.00825981	0.0128506	0.375478	0.338749	0.34324	0.305413	0.475303	0.412035	0.362086	0.520433	0.189705	0.490739	0.517354	0.413999	0.385588	0.40432	0.473487	0.443513	0.543754	0.381578	0.314145
PNP	3486	0.000363255	0.000634436	0.505894	0.481085	0.51983	0.482983	0.494135	0.505984	0.519836	0.513777	0.520833	0.464661	0.458618	0.523084	0.525808	0.487528	0.511662	0.487925	0.52577	0.464567	0.471967
UBAC2	3486	0.000973861	0.00164381	0.486388	0.516812	0.507355	0.488013	0.442131	0.426122	0.515413	0.498849	0.503197	0.41348	0.435429	0.517153	0.547991	0.377408	0.39955	0.482595	0.486754	0.409345	0.52713
DNAJC13	3487	8.36413e-10	2.16542e-09	0.531063	0.51853	0.537454	0.482472	0.504786	0.509141	0.550071	0.519837	0.536316	0.487795	0.506919	0.547403	0.536675	0.497488	0.520551	0.436783	0.52889	0.500835	0.499216
PTCD1	3488	0.0130752	0.0199627	0.496781	0.489918	0.512742	0.502707	0.500899	0.476754	0.51511	0.515521	0.521065	0.481434	0.483354	0.517388	0.522817	0.486969	0.500431	0.524918	0.497383	0.478688	0.500119
ATP13A1	3490	8.60938e-09	2.08032e-08	0.528433	0.478511	0.542967	0.520818	0.516151	0.512565	0.54524	0.513421	0.533023	0.496976	0.507554	0.543891	0.543752	0.50376	0.518971	0.522606	0.545331	0.491867	0.462031
PAPD4	3490	1.18777e-07	2.67023e-07	0.525043	0.516209	0.542252	0.490472	0.461921	0.493175	0.540112	0.516228	0.539318	0.45483	0.472661	0.549628	0.558629	0.446321	0.463663	0.47351	0.503634	0.48356	0.508103
SHPK	3490	5.14653e-05	9.61318e-05	0.511938	0.509866	0.520871	0.518657	0.503975	0.494555	0.520369	0.509623	0.521007	0.498666	0.506999	0.51816	0.518069	0.502989	0.510216	0.507163	0.50651	0.488238	0.51463
EMILIN3	3491	0.00820211	0.0127656	0.505187	0.502066	0.504097	0.507157	0.494807	0.507157	0.507157	0.506111	0.503934	0.481626	0.497391	0.500401	0.50579	0.507157	0.507157	0.504423	0.501438	0.507157	0.507157
CLPTM1	3492	0.0111576	0.0171313	0.487433	0.48739	0.511793	0.444524	0.43822	0.468056	0.535256	0.525255	0.466899	0.381939	0.408161	0.517415	0.537234	0.46973	0.447092	0.474771	0.517538	0.420793	0.47068
RP11-141B14.1	3492	0.0556582	0.0796793	0.503789	0.505152	0.507911	0.493706	0.504672	0.457225	0.50495	0.497505	0.512062	0.503768	0.51104	0.498863	0.508398	0.444736	0.494719	0.474049	0.463554	0.466873	0.50305
UBE2W	3494	2.09994e-10	5.63036e-10	0.517729	0.519695	0.544637	0.491113	0.476673	0.469498	0.562165	0.501893	0.576518	0.467672	0.493138	0.547523	0.540792	0.44846	0.463114	0.47765	0.463866	0.44931	0.528579
HEXA	3494	0.000764864	0.00130252	0.515773	0.476383	0.534409	0.487804	0.377823	0.477964	0.529207	0.479403	0.458346	0.380477	0.408954	0.50929	0.538053	0.481017	0.37278	0.50359	0.501762	0.524774	0.487423
HCFC2	3495	4.71444e-09	1.16115e-08	0.533298	0.502118	0.537305	0.512949	0.495595	0.519597	0.547102	0.510814	0.545085	0.478197	0.505928	0.53549	0.54577	0.485607	0.488148	0.499428	0.512166	0.497193	0.505334
AC002116.7	3495	0.0331526	0.0486465	0.5052	0.502654	0.504095	0.505203	0.506337	0.506329	0.507157	0.506107	0.505008	0.494435	0.498528	0.507157	0.50579	0.502342	0.505079	0.507157	0.507157	0.507157	0.503033
UPF3A	3497	1.59646e-14	5.4368e-14	0.37631	0.519551	0.463249	0.303444	0.302568	0.281865	0.491746	0.528636	0.610321	0.279148	0.318483	0.498868	0.506025	0.220741	0.304944	0.291667	0.2669	0.200135	0.461426
ANKHD1	3497	6.55543e-07	1.40281e-06	0.527291	0.509041	0.531842	0.499087	0.50009	0.48024	0.529225	0.505768	0.532592	0.494346	0.492296	0.531378	0.534181	0.45994	0.491769	0.485329	0.509676	0.47268	0.502573
TRAF7	3498	9.39266e-14	3.06316e-13	0.482995	0.512337	0.541418	0.493839	0.498701	0.508601	0.548806	0.525682	0.599269	0.436975	0.484993	0.580712	0.541977	0.486917	0.533852	0.511503	0.567953	0.469265	0.483401
ALG10B	3498	1.24258e-09	3.18371e-09	0.519141	0.510425	0.533666	0.512308	0.518402	0.493215	0.528863	0.511036	0.534288	0.503233	0.514	0.531681	0.53014	0.509755	0.517492	0.507741	0.493478	0.485371	0.487193
RNFT1	3498	7.97571e-07	1.69576e-06	0.528422	0.527854	0.529452	0.53116	0.529285	0.505411	0.550761	0.520217	0.538565	0.514554	0.52056	0.549639	0.558674	0.507791	0.539446	0.505257	0.541275	0.50141	0.514417
FOXP1	3502	0.00499253	0.00793111	0.419675	0.522615	0.490591	0.356185	0.481725	0.438304	0.503049	0.504775	0.504164	0.437739	0.505392	0.514315	0.489138	0.424273	0.494326	0.378857	0.513495	0.381952	0.453459
ATP5A1	3503	0.00187274	0.00308414	0.426492	0.333646	0.559187	0.446853	0.388905	0.284923	0.481814	0.441643	0.427905	0.416614	0.369883	0.478511	0.561325	0.265094	0.410646	0.562878	0.50294	0.364443	0.264562
YAP1	3503	0.00470079	0.00748414	0.384256	0.488841	0.444312	0.344827	0.482564	0.44842	0.45051	0.504837	0.488746	0.456783	0.498043	0.476175	0.474162	0.463327	0.478688	0.359129	0.53272	0.422651	0.495373
DHX38	3504	3.45383e-10	9.12539e-10	0.52246	0.500586	0.545306	0.505963	0.524935	0.508958	0.555485	0.496826	0.565071	0.515612	0.521944	0.553756	0.544171	0.494763	0.538914	0.484718	0.500087	0.485545	0.478153
PLEKHM2	3504	4.98983e-08	1.14857e-07	0.4922	0.475482	0.520693	0.467825	0.46902	0.503436	0.508939	0.521598	0.552728	0.439292	0.47544	0.524589	0.521189	0.5057	0.474624	0.436861	0.506222	0.4892	0.419138
INPP4A	3505	9.16979e-08	2.07642e-07	0.519946	0.527467	0.542604	0.518482	0.504235	0.522899	0.53427	0.511815	0.554041	0.510425	0.504619	0.518342	0.536195	0.513541	0.50954	0.512092	0.494368	0.517316	0.52379
OMA1	3505	5.87332e-05	0.000109103	0.514547	0.512254	0.525063	0.516723	0.515478	0.497442	0.53009	0.512174	0.525853	0.497237	0.510679	0.52614	0.530336	0.47006	0.504707	0.527852	0.509353	0.500835	0.508419
ABCF2	3507	9.15505e-08	2.07336e-07	0.512527	0.473413	0.545652	0.508765	0.524328	0.483552	0.548947	0.512989	0.518006	0.492977	0.524068	0.574042	0.540456	0.433884	0.539015	0.510392	0.513824	0.410669	0.441871
GTF2IRD2B	3507	2.6213e-07	5.75477e-07	0.52489	0.511185	0.535629	0.506334	0.478381	0.479587	0.530749	0.509002	0.540904	0.487395	0.493896	0.54424	0.53829	0.436419	0.495242	0.530486	0.457569	0.508989	0.49545
DNAJC10	3507	0.00282275	0.00459037	0.491592	0.484855	0.522257	0.379817	0.483418	0.461993	0.514387	0.472529	0.507558	0.477627	0.471795	0.554743	0.530374	0.466013	0.516195	0.346092	0.573169	0.453567	0.50046
RP11-463C8.7	3507	0.0204316	0.030555	0.503067	0.500801	0.503067	0.503067	0.502247	0.499735	0.503067	0.502017	0.503067	0.503067	0.503067	0.503067	0.503067	0.499873	0.503067	0.503067	0.483207	0.503067	0.503067
GOLGA5	3508	3.39461e-12	1.01657e-11	0.525049	0.536124	0.553771	0.502305	0.507313	0.502439	0.564555	0.514642	0.581609	0.505432	0.500586	0.559155	0.571445	0.492059	0.448909	0.424758	0.519774	0.520624	0.526397
UFM1	3509	1.7602e-14	5.97631e-14	0.42616	0.523425	0.479516	0.35763	0.405679	0.38725	0.490373	0.524171	0.609234	0.383296	0.361069	0.50412	0.482959	0.327231	0.237903	0.319985	0.355863	0.348143	0.513497
RPL6	3511	1.80207e-14	6.11476e-14	0.224756	0.256182	0.57176	0.0861492	0.255594	0.0680961	0.250837	0.317473	0.648097	0.461998	0.345652	0.294735	0.526792	0.00599777	0.205859	0.27753	0.20272	0.0653194	0.205948
XPO5	3511	9.37367e-08	2.12116e-07	0.523411	0.512266	0.542883	0.521362	0.522116	0.507275	0.543152	0.512042	0.544342	0.475784	0.504244	0.556177	0.552996	0.491719	0.531317	0.531681	0.517533	0.475032	0.486904
KRT7	3511	0.0201879	0.0302496	0.492403	0.506585	0.49308	0.505844	0.466882	0.505496	0.495184	0.506099	0.505008	0.471218	0.489987	0.484172	0.497588	0.507157	0.473964	0.446708	0.504292	0.507157	0.507157
PARD6A	3512	4.01839e-09	9.93487e-09	0.50985	0.524854	0.526217	0.52776	0.481834	0.411751	0.516944	0.502636	0.546454	0.47548	0.478889	0.526271	0.525926	0.420895	0.51535	0.528474	0.469701	0.378657	0.517945
ZNF692	3512	1.97661e-07	4.37532e-07	0.529576	0.50842	0.535233	0.517455	0.479754	0.466922	0.53336	0.514025	0.53397	0.470043	0.476769	0.534438	0.544645	0.471618	0.490599	0.506341	0.461983	0.488124	0.501074
NAIP	3512	0.035352	0.0516043	0.504317	0.49311	0.508783	0.498146	0.504635	0.369827	0.501774	0.507	0.506915	0.501653	0.509097	0.505805	0.509875	0.364753	0.507115	0.502956	0.416415	0.341527	0.498926
CDIP1	3513	1.04716e-09	2.69654e-09	0.522211	0.467486	0.532233	0.492594	0.396815	0.431551	0.541408	0.482464	0.543699	0.44046	0.465989	0.52854	0.537182	0.435008	0.459726	0.475082	0.464917	0.445901	0.464145
TELO2	3513	2.88846e-05	5.49831e-05	0.525138	0.494204	0.527017	0.511345	0.516865	0.512012	0.527421	0.516311	0.528171	0.498373	0.513764	0.533268	0.531741	0.506667	0.522977	0.519316	0.509491	0.478381	0.518081
MAD1L1	3514	0.0689855	0.0977125	0.452213	0.507084	0.439885	0.48697	0.521304	0.519575	0.460943	0.520256	0.491441	0.486792	0.500256	0.463021	0.498159	0.502375	0.528351	0.496771	0.53049	0.449143	0.481885
MIR181A2HG	3517	0.0125702	0.0192162	0.499755	0.498767	0.509395	0.494901	0.500589	0.488586	0.509523	0.498691	0.510164	0.503881	0.509088	0.500341	0.505735	0.449173	0.509152	0.481239	0.479764	0.488659	0.482209
IFT88	3518	3.12478e-05	5.93811e-05	0.506418	0.520391	0.52094	0.485094	0.451392	0.481232	0.528573	0.521227	0.537497	0.43275	0.442705	0.54638	0.531061	0.461776	0.448068	0.520706	0.499353	0.480639	0.493448
PTGER1	3518	0.00362643	0.00583427	0.502373	0.508408	0.51002	0.507976	0.506327	0.506261	0.510385	0.502816	0.510164	0.498512	0.509088	0.503073	0.511247	0.511247	0.492572	0.508569	0.511247	0.50804	0.502965
PLD6	3518	0.00691461	0.0108312	0.51501	0.50783	0.510826	0.501191	0.486873	0.514879	0.516043	0.503257	0.517686	0.496047	0.488975	0.516826	0.512501	0.487073	0.503477	0.520906	0.523633	0.50403	0.514358
AC099850.1	3518	0.0128771	0.0196747	0.498423	0.504906	0.504873	0.504405	0.510645	0.505581	0.506223	0.501733	0.511185	0.499617	0.506922	0.495894	0.509508	0.504289	0.50188	0.506835	0.497984	0.486287	0.504056
TRPT1	3519	2.11918e-14	7.16771e-14	0.451695	0.527907	0.503168	0.443556	0.351682	0.368022	0.503192	0.492813	0.58423	0.318927	0.285972	0.513265	0.538549	0.341781	0.381969	0.402413	0.480573	0.383349	0.473816
C15orf65	3519	0.00527167	0.00836066	0.473113	0.511933	0.489269	0.49627	0.498023	0.502775	0.490153	0.500467	0.504419	0.48287	0.50781	0.487869	0.49868	0.505792	0.475942	0.482351	0.506614	0.502386	0.50317
KCNC1	3520	9.75693e-06	1.92669e-05	0.51338	0.491939	0.515736	0.486825	0.506489	0.506288	0.515496	0.510016	0.51636	0.501571	0.50459	0.51636	0.51636	0.502277	0.510069	0.497116	0.473317	0.493912	0.496123
TMEM27	3520	0.00124356	0.00208278	0.509646	0.508191	0.510813	0.511989	0.506744	0.504888	0.512427	0.502692	0.512205	0.497485	0.507867	0.511924	0.509142	0.497115	0.502907	0.513292	0.498839	0.497133	0.509185
ASCC2	3522	5.50394e-05	0.000102524	0.513797	0.492878	0.525585	0.522103	0.483403	0.478787	0.543709	0.5235	0.54319	0.480285	0.505099	0.54036	0.549388	0.475842	0.500621	0.48374	0.479221	0.471076	0.493413
RAD54L2	3523	1.08615e-05	2.1383e-05	0.491804	0.516913	0.528773	0.468723	0.520046	0.493719	0.539484	0.515585	0.553547	0.476232	0.497411	0.534849	0.534045	0.479851	0.491837	0.471931	0.4813	0.445561	0.526244
NLRP11	3523	0.0204316	0.030555	0.503067	0.495132	0.501852	0.503067	0.503067	0.503067	0.503067	0.498871	0.503067	0.503067	0.503067	0.503067	0.503067	0.503067	0.503067	0.503067	0.503067	0.503067	0.498892
RP11-176H8.1	3524	3.2696e-08	7.62394e-08	0.523355	0.508793	0.529625	0.522189	0.512308	0.511793	0.532073	0.504807	0.533632	0.500104	0.502323	0.523395	0.530485	0.499458	0.524586	0.520667	0.520433	0.502847	0.48606
SLC9A6	3525	0.000694492	0.00118784	0.507323	0.518029	0.523474	0.515201	0.514957	0.512927	0.524498	0.509745	0.512272	0.509407	0.518982	0.529366	0.529242	0.493081	0.519951	0.502356	0.511681	0.483747	0.491939
PMPCA	3526	7.50544e-08	1.70849e-07	0.534607	0.46854	0.546972	0.516406	0.478488	0.493663	0.5486	0.516217	0.532579	0.433457	0.436374	0.539539	0.559128	0.473124	0.479183	0.527946	0.53075	0.476583	0.465627
HPCA	3526	0.000140374	0.000253251	0.509697	0.499555	0.512675	0.511984	0.477086	0.504936	0.513292	0.501573	0.513292	0.478575	0.49375	0.513292	0.513292	0.498997	0.448884	0.513292	0.504593	0.50689	0.475835
STRIP2	3526	0.0017005	0.00280817	0.503637	0.494394	0.515421	0.510637	0.512317	0.511273	0.514306	0.507838	0.510569	0.49851	0.51296	0.517674	0.510641	0.501588	0.518299	0.512387	0.51179	0.491479	0.500332
RITA1	3527	3.39471e-14	1.13656e-13	0.430328	0.525095	0.49112	0.482349	0.465585	0.480408	0.531113	0.527823	0.592635	0.474579	0.43454	0.509835	0.546329	0.480122	0.460993	0.416222	0.521513	0.437514	0.513821
CHFR	3527	1.11633e-09	2.86895e-09	0.517693	0.51068	0.548042	0.511634	0.504435	0.496155	0.554434	0.512763	0.555683	0.473089	0.46286	0.543722	0.526566	0.479403	0.514611	0.525829	0.508036	0.50288	0.510037
PRPF3	3527	0.00018556	0.000331873	0.508964	0.510642	0.532722	0.529293	0.476002	0.514933	0.531278	0.514932	0.540627	0.445571	0.477205	0.537936	0.540462	0.512776	0.445428	0.535487	0.514407	0.498951	0.463761
MCM9	3528	0.000216046	0.000384583	0.514273	0.503386	0.520382	0.504014	0.514503	0.498986	0.518845	0.50177	0.52191	0.500424	0.513627	0.524423	0.52578	0.50605	0.522161	0.520122	0.52298	0.486454	0.508359
CDK9	3529	1.55651e-09	3.95917e-09	0.517701	0.509346	0.551752	0.522569	0.51463	0.524842	0.548768	0.513587	0.556887	0.4935	0.508678	0.538814	0.550874	0.528117	0.518337	0.526585	0.532818	0.500408	0.44453
RASSF1-AS1	3529	0.00518877	0.00823073	0.495266	0.508074	0.512149	0.507106	0.501083	0.502526	0.514912	0.493914	0.515114	0.508978	0.506499	0.504581	0.512816	0.500696	0.516271	0.512948	0.509769	0.512029	0.506161
SCN8A	3531	0.0049762	0.00790769	0.504602	0.494463	0.50859	0.502045	0.494487	0.496742	0.506637	0.507106	0.507045	0.4944	0.500621	0.509202	0.509202	0.493359	0.496823	0.462712	0.474819	0.49311	0.488463
PDE6B	3532	3.16091e-06	6.45198e-06	0.510593	0.503349	0.511247	0.509939	0.494888	0.478793	0.511247	0.501778	0.510164	0.491254	0.483257	0.511247	0.511247	0.498487	0.488381	0.505735	0.508382	0.482177	0.494785
RAF1	3533	2.50562e-14	8.44427e-14	0.480839	0.508526	0.555252	0.458756	0.516772	0.466917	0.561579	0.529691	0.613835	0.428595	0.489718	0.563136	0.581102	0.430983	0.529509	0.451532	0.41727	0.396888	0.427045
HELZ	3533	1.17723e-09	3.02132e-09	0.539627	0.490922	0.548951	0.446282	0.491068	0.490855	0.576853	0.512494	0.541883	0.492786	0.506073	0.545396	0.528737	0.423313	0.485263	0.452432	0.455582	0.464266	0.395757
GEMIN5	3533	1.56646e-07	3.48898e-07	0.524516	0.497339	0.531581	0.519899	0.51826	0.515674	0.537008	0.516729	0.524882	0.503389	0.509612	0.536387	0.545103	0.48625	0.520568	0.514804	0.506672	0.507278	0.507737
SLC4A1AP	3534	1.12046e-06	2.35552e-06	0.52494	0.501992	0.545449	0.520887	0.484332	0.514858	0.549513	0.52365	0.548395	0.467855	0.487598	0.558931	0.541156	0.503309	0.481975	0.528496	0.485414	0.516995	0.454073
RP11-1348G14.8	3534	0.00138231	0.00230417	0.507884	0.500649	0.507358	0.507242	0.504265	0.500836	0.509202	0.506039	0.509202	0.50607	0.505941	0.509202	0.509202	0.488511	0.509202	0.503812	0.509202	0.499526	0.484492
UTP3	3535	1.59774e-06	3.32243e-06	0.534966	0.475048	0.538304	0.509449	0.486929	0.492292	0.535963	0.486353	0.546272	0.487554	0.487587	0.539926	0.545643	0.474552	0.472832	0.519772	0.498013	0.458713	0.410421
CTD-2017D11.1	3535	0.00010383	0.000189573	0.509622	0.474276	0.529136	0.487216	0.511508	0.453736	0.534791	0.507136	0.520952	0.502119	0.522358	0.526729	0.52941	0.409854	0.530742	0.448797	0.452879	0.45916	0.455828
CTDP1	3535	0.00283047	0.00460204	0.50117	0.516867	0.515147	0.502644	0.502979	0.502735	0.514167	0.504002	0.519891	0.496993	0.504636	0.518176	0.513816	0.503718	0.511666	0.51232	0.509312	0.477993	0.493763
DDX28	3536	2.79535e-09	6.99212e-09	0.521398	0.498057	0.532666	0.523266	0.500155	0.508846	0.521579	0.510739	0.52074	0.490362	0.491538	0.526359	0.530584	0.507269	0.487764	0.52105	0.514147	0.499485	0.502335
BCL9L	3536	6.3535e-09	1.55011e-08	0.510318	0.525049	0.536549	0.491889	0.524393	0.521778	0.543869	0.509207	0.537986	0.505391	0.521743	0.541418	0.526342	0.501882	0.529488	0.47621	0.502166	0.492602	0.516368
CTD-2325M2.1	3537	3.21503e-06	6.56006e-06	0.510586	0.49757	0.511247	0.507952	0.483058	0.510398	0.511247	0.504869	0.510164	0.469021	0.466853	0.508521	0.511247	0.50966	0.488254	0.508469	0.508359	0.508026	0.490627
GTF2E1	3537	1.23986e-05	2.43069e-05	0.516219	0.514022	0.528567	0.521495	0.505393	0.513639	0.528147	0.509723	0.531745	0.512061	0.518921	0.535168	0.527778	0.502574	0.521502	0.5216	0.511115	0.49726	0.496583
GOPC	3538	6.99979e-14	2.30374e-13	0.465546	0.448099	0.554333	0.480165	0.435838	0.378063	0.578191	0.49008	0.598662	0.405487	0.448948	0.557879	0.565925	0.313788	0.406099	0.46144	0.270805	0.33187	0.407831
HERC6	3538	3.22596e-06	6.58157e-06	0.510585	0.494193	0.50755	0.49365	0.490801	0.499589	0.508675	0.498653	0.509081	0.49229	0.497232	0.509884	0.511247	0.5064	0.502932	0.494899	0.50844	0.504725	0.494581
CCDC96	3538	0.0259948	0.0385327	0.507752	0.505383	0.507721	0.508763	0.504365	0.507504	0.510696	0.506987	0.511117	0.49551	0.502627	0.509186	0.509169	0.508464	0.509186	0.505246	0.513292	0.510085	0.509237
ACBD3	3539	4.43812e-11	1.24791e-10	0.51327	0.501096	0.54295	0.529123	0.473337	0.545513	0.567107	0.467466	0.584681	0.502759	0.463406	0.568589	0.559528	0.522746	0.407054	0.508202	0.485102	0.521646	0.46544
PLRG1	3539	1.68798e-09	4.28645e-09	0.531785	0.479483	0.550206	0.50622	0.492322	0.479924	0.544912	0.503891	0.526195	0.46212	0.499775	0.54863	0.554556	0.460325	0.455137	0.514126	0.454103	0.437895	0.446984
BTBD8	3539	0.0201152	0.0301433	0.497642	0.506587	0.50349	0.504559	0.502227	0.489622	0.505447	0.501906	0.503934	0.501845	0.503905	0.504453	0.503062	0.475163	0.503	0.490698	0.490081	0.49736	0.507157
NCK1	3540	1.63833e-07	3.64569e-07	0.516902	0.478553	0.533565	0.505899	0.473143	0.444581	0.549526	0.497214	0.544024	0.44361	0.422824	0.532957	0.57494	0.429056	0.353716	0.531197	0.517648	0.448681	0.436639
PNPLA6	3540	0.00102201	0.00172267	0.487524	0.499695	0.51761	0.500234	0.504547	0.50409	0.504081	0.496659	0.513936	0.514413	0.503826	0.531937	0.527511	0.50525	0.527464	0.508575	0.516036	0.503789	0.50501
FAM46A	3540	0.00909824	0.0140981	0.489524	0.444571	0.519655	0.49062	0.471325	0.486432	0.518669	0.515355	0.516512	0.470278	0.493786	0.520082	0.514163	0.465356	0.471353	0.453421	0.523748	0.458305	0.440695
KIF26B	3540	0.0172381	0.0259727	0.477276	0.476268	0.499752	0.469032	0.509406	0.489315	0.501621	0.500677	0.499415	0.499595	0.501547	0.484374	0.497853	0.471984	0.506143	0.474632	0.490139	0.49726	0.485498
PHF23	3541	2.71314e-14	9.12903e-14	0.513172	0.503494	0.536869	0.465301	0.430996	0.433701	0.564093	0.507426	0.594745	0.454162	0.429853	0.527024	0.552891	0.410579	0.460934	0.459423	0.485356	0.414117	0.459594
PCDHB14	3541	3.32152e-06	6.76751e-06	0.516511	0.483572	0.507354	0.512649	0.481001	0.472707	0.513439	0.49008	0.507222	0.487112	0.477413	0.498293	0.513452	0.446246	0.497663	0.469275	0.404498	0.498109	0.487883
FAM19A3	3541	0.0283219	0.0418314	0.468759	0.502615	0.486957	0.379756	0.507157	0.504644	0.448167	0.499814	0.488891	0.502902	0.502896	0.490928	0.463413	0.507157	0.50093	0.488008	0.507157	0.497494	0.507157
CAB39L	3542	1.21876e-07	2.73808e-07	0.508872	0.524157	0.533792	0.492292	0.503588	0.517576	0.53367	0.48187	0.544803	0.491489	0.490978	0.533519	0.539299	0.52766	0.483606	0.476405	0.514621	0.512678	0.510873
RAB24	3542	0.0018137	0.00298896	0.504852	0.504395	0.50807	0.489991	0.498477	0.481891	0.513711	0.511954	0.519174	0.469123	0.482721	0.504436	0.512659	0.495175	0.488905	0.494465	0.49632	0.461259	0.481305
RP11-382D12.2	3542	0.0539742	0.0773736	0.505516	0.500928	0.505937	0.504546	0.503878	0.505479	0.505447	0.494576	0.503938	0.503959	0.502803	0.504458	0.50579	0.50393	0.505096	0.501689	0.504304	0.507157	0.507157
CCDC91	3545	4.35383e-12	1.29623e-11	0.463797	0.504253	0.498129	0.488333	0.47354	0.465434	0.505178	0.521282	0.596071	0.50379	0.525725	0.553328	0.545309	0.478929	0.550212	0.497499	0.516562	0.4916	0.500239
POMC	3545	0.000266668	0.000470916	0.506828	0.506599	0.506545	0.507157	0.507157	0.507157	0.506302	0.504032	0.506083	0.498686	0.498563	0.507157	0.507157	0.507157	0.507157	0.501778	0.507157	0.507157	0.507157
CDH11	3545	0.00569891	0.00900013	0.433431	0.473681	0.395829	0.422399	0.505513	0.493821	0.517493	0.51164	0.395437	0.486647	0.491626	0.332537	0.406551	0.465715	0.510157	0.246655	0.537844	0.486079	0.401414
FAM43B	3545	0.00972829	0.0150243	0.502216	0.494823	0.506135	0.506135	0.49147	0.481024	0.506135	0.501947	0.506135	0.502952	0.506135	0.506135	0.504771	0.485401	0.499937	0.503429	0.497672	0.473696	0.502019
UCN	3546	0.0590323	0.0843447	0.505188	0.503197	0.505932	0.501923	0.498127	0.477047	0.501174	0.502939	0.506083	0.499691	0.500736	0.5031	0.507157	0.459064	0.500887	0.504412	0.48717	0.4974	0.507157
PRICKLE4_ENSG00000124593	3547	5.1199e-05	9.56554e-05	0.510508	0.508999	0.511396	0.501709	0.51405	0.503957	0.514455	0.506491	0.521472	0.509738	0.507268	0.507572	0.511633	0.500526	0.508907	0.493709	0.509919	0.49867	0.509271
LIMD1-AS1	3547	0.0531401	0.0762362	0.503509	0.502171	0.504301	0.505485	0.505316	0.504453	0.505281	0.504022	0.506135	0.504025	0.506135	0.504785	0.503406	0.502947	0.506135	0.506135	0.491907	0.506135	0.497819
TMEM42	3548	6.16254e-11	1.71335e-10	0.45894	0.522638	0.523396	0.53842	0.470201	0.457813	0.527294	0.496202	0.57216	0.50617	0.46066	0.500575	0.539684	0.453648	0.44187	0.516182	0.530969	0.492415	0.502999
SLC25A15	3548	0.017125	0.0258254	0.502086	0.509512	0.502672	0.50183	0.503908	0.507857	0.509401	0.509947	0.513078	0.49616	0.496664	0.513606	0.514968	0.498677	0.493337	0.497005	0.5135	0.487095	0.50403
MARC2	3549	2.77205e-07	6.07623e-07	0.514813	0.481759	0.519821	0.515874	0.4955	0.513765	0.516939	0.505687	0.511629	0.488948	0.476225	0.519062	0.519047	0.509327	0.482677	0.517621	0.52045	0.504551	0.478971
GPR3	3549	0.00372407	0.00598393	0.503161	0.501396	0.512782	0.502683	0.501972	0.513503	0.514912	0.507	0.506328	0.495405	0.493731	0.515656	0.517008	0.51521	0.507948	0.512881	0.509826	0.496184	0.494087
TLR1	3549	0.00648553	0.0102013	0.505148	0.506135	0.506135	0.506135	0.502862	0.505294	0.505281	0.49781	0.505063	0.50297	0.506135	0.504785	0.506135	0.504524	0.504044	0.506135	0.506135	0.506135	0.501917
RP11-181E10.3	3549	0.0269871	0.0399649	0.505516	0.502059	0.501645	0.490816	0.490751	0.501308	0.507157	0.498747	0.506083	0.491189	0.496293	0.505805	0.501689	0.507157	0.490434	0.476883	0.507157	0.50391	0.507157
SP5	3550	0.0198267	0.0297268	0.495707	0.506597	0.502882	0.500633	0.482624	0.504678	0.502033	0.4956	0.505013	0.476496	0.485667	0.499048	0.498961	0.505576	0.488643	0.504446	0.507157	0.503883	0.507157
KBTBD7	3551	9.38015e-10	2.42288e-09	0.532646	0.517294	0.544638	0.520537	0.510412	0.476264	0.549071	0.503439	0.550655	0.491228	0.489083	0.536158	0.544756	0.445524	0.516271	0.515849	0.42199	0.4428	0.516982
SCN3B	3551	0.000858434	0.00145539	0.507553	0.498996	0.509202	0.507894	0.496115	0.49166	0.508344	0.485145	0.509202	0.506017	0.501622	0.509202	0.509202	0.490098	0.486386	0.509202	0.317355	0.496344	0.504959
IER5L	3552	1.22255e-05	2.39702e-05	0.490039	0.46478	0.504285	0.451519	0.443169	0.503523	0.522586	0.49753	0.548244	0.470874	0.470793	0.517295	0.53076	0.533115	0.438135	0.350149	0.380426	0.514723	0.511691
STK4	3553	6.29277e-08	1.43945e-07	0.484433	0.493923	0.559816	0.483701	0.463979	0.389486	0.563979	0.52365	0.554223	0.422434	0.444089	0.574571	0.558977	0.37718	0.433622	0.501489	0.495789	0.38669	0.50801
ZUFSP	3554	1.89811e-09	4.80125e-09	0.521007	0.503718	0.537857	0.51518	0.510387	0.509544	0.531411	0.512347	0.53429	0.485918	0.501344	0.541216	0.530876	0.499794	0.49768	0.510119	0.486736	0.485638	0.460711
CAPN10	3554	2.36938e-08	5.57652e-08	0.523173	0.530666	0.530175	0.488326	0.48962	0.501829	0.536115	0.516405	0.556998	0.4584	0.468635	0.547035	0.532866	0.475633	0.49648	0.524218	0.498567	0.460591	0.500366
KCNAB3	3554	0.00023713	0.000420871	0.504895	0.489848	0.513873	0.505294	0.503878	0.509685	0.515489	0.509922	0.51636	0.456409	0.496871	0.513611	0.512185	0.511594	0.510077	0.502751	0.510548	0.487349	0.495646
RP11-496H1.2	3554	0.0637136	0.0907026	0.503215	0.503741	0.504715	0.496699	0.503037	0.505493	0.506306	0.504002	0.507157	0.502911	0.501781	0.507157	0.50579	0.505563	0.498935	0.504457	0.504292	0.503883	0.507157
NEK11	3555	6.51553e-08	1.48919e-07	0.520249	0.50722	0.525063	0.500098	0.499675	0.500622	0.524942	0.494085	0.527607	0.510769	0.49494	0.516401	0.526185	0.500114	0.506304	0.508047	0.507342	0.498871	0.511776
RP11-700J17.2	3555	0.0165763	0.025054	0.505848	0.499273	0.505935	0.505224	0.500639	0.503832	0.507157	0.504024	0.506083	0.490249	0.499639	0.505805	0.507157	0.503976	0.505062	0.507157	0.501427	0.50391	0.507157
ZMYND10	3555	0.0331526	0.0486465	0.502897	0.505468	0.505327	0.505208	0.499808	0.503818	0.507157	0.502965	0.506083	0.478562	0.503918	0.505805	0.50579	0.50395	0.488448	0.49621	0.501427	0.507157	0.503016
CHRD	3556	0.00158769	0.00262987	0.506507	0.490751	0.507157	0.504577	0.483438	0.506329	0.507157	0.496723	0.505008	0.473411	0.488858	0.507157	0.507157	0.505563	0.500955	0.501734	0.504292	0.507157	0.494734
NDUFS8	3557	3.09162e-14	1.03653e-13	0.333081	0.541033	0.316698	0.4282	0.272851	0.340066	0.391791	0.518437	0.638418	0.201131	0.193221	0.419297	0.415607	0.295511	0.536146	0.436427	0.376492	0.266617	0.493166
ALDH3A2	3557	0.00430687	0.00687582	0.451082	0.486712	0.501126	0.469532	0.456773	0.496853	0.539212	0.521504	0.547598	0.414826	0.480006	0.528027	0.53748	0.492882	0.493776	0.548357	0.537613	0.517102	0.462602
AC034228.3	3557	0.00532463	0.00843275	0.505843	0.506599	0.507157	0.506506	0.498981	0.495479	0.504602	0.502969	0.507157	0.500783	0.501776	0.507157	0.507157	0.481585	0.507157	0.507157	0.507157	0.497414	0.507157
RP11-197K6.1	3557	0.00820211	0.0127656	0.489077	0.506599	0.500425	0.507157	0.503905	0.507157	0.49946	0.498743	0.506083	0.497672	0.495289	0.500412	0.493487	0.507157	0.502975	0.504401	0.507157	0.507157	0.494632
NBR1	3558	1.91619e-09	4.84627e-09	0.532727	0.538027	0.56906	0.508723	0.43205	0.473536	0.557822	0.491897	0.577283	0.483942	0.487576	0.547815	0.556951	0.458248	0.459654	0.472026	0.492762	0.464253	0.52748
AKAP8	3558	5.88713e-08	1.3494e-07	0.529188	0.467669	0.550325	0.525621	0.525661	0.528139	0.552663	0.51684	0.555782	0.470933	0.508544	0.563078	0.56281	0.517069	0.475777	0.525262	0.525822	0.475621	0.426133
FBXW9	3558	0.00012943	0.000234535	0.51812	0.5059	0.527015	0.525896	0.514614	0.508112	0.523942	0.51459	0.531004	0.492394	0.497272	0.525639	0.535738	0.5126	0.507031	0.517794	0.525008	0.482644	0.469836
RP11-374A4.1	3558	0.000266668	0.000470916	0.506828	0.505447	0.507157	0.5052	0.50223	0.507157	0.507157	0.502956	0.507157	0.50506	0.497492	0.507157	0.507157	0.507157	0.50507	0.504412	0.507157	0.507157	0.498926
ATXN7L2	3559	3.84019e-06	7.80165e-06	0.516421	0.49161	0.513538	0.510396	0.507951	0.497495	0.516062	0.508605	0.52045	0.490732	0.51076	0.52045	0.517644	0.478603	0.509815	0.509202	0.470995	0.500722	0.504158
PCDHGA7	3559	0.0534237	0.076617	0.505523	0.499213	0.504725	0.498705	0.50633	0.500455	0.505447	0.498773	0.506083	0.505052	0.502838	0.501748	0.50579	0.505557	0.507157	0.498989	0.492889	0.507157	0.507157
E4F1	3560	0.00010029	0.00018325	0.515735	0.492028	0.523747	0.520169	0.510947	0.508047	0.519648	0.506479	0.534964	0.473728	0.497862	0.523888	0.530909	0.493476	0.500262	0.529964	0.486476	0.493096	0.488974
PSD3	3560	0.0528322	0.075801	0.414838	0.492626	0.439428	0.49075	0.398613	0.525505	0.514261	0.494636	0.478857	0.436005	0.492702	0.461622	0.43491	0.525458	0.549697	0.365331	0.442989	0.520243	0.384509
FBXO28	3561	3.34965e-11	9.49143e-11	0.535651	0.502525	0.550457	0.515084	0.523744	0.497994	0.543795	0.509567	0.563499	0.507506	0.513303	0.551217	0.544736	0.478103	0.509067	0.495882	0.49104	0.493223	0.491164
CTC-444N24.13	3561	0.00133802	0.00223321	0.505806	0.492499	0.504912	0.504832	0.505316	0.503653	0.505281	0.487235	0.506135	0.504012	0.506135	0.504785	0.506135	0.494959	0.504044	0.506135	0.506135	0.506135	0.481135
ZNF404	3562	1.05139e-05	2.07204e-05	0.508875	0.498966	0.50859	0.503306	0.507561	0.498322	0.509202	0.498734	0.508124	0.505983	0.50595	0.509202	0.509202	0.497919	0.509202	0.498211	0.503518	0.476603	0.492485
EGFL8	3563	0.00673822	0.0105682	0.506168	0.500321	0.506545	0.495391	0.504675	0.497945	0.506302	0.500843	0.507157	0.500818	0.503918	0.504458	0.507157	0.49592	0.507157	0.507157	0.498585	0.500648	0.507157
MED19	3564	3.42084e-14	1.14463e-13	0.519751	0.501895	0.550833	0.527626	0.518246	0.494378	0.58524	0.524709	0.614233	0.487356	0.533407	0.56072	0.586499	0.498919	0.444633	0.499744	0.398946	0.431573	0.398023
C1orf132	3564	0.00148464	0.00246645	0.504933	0.493286	0.50736	0.509202	0.504258	0.50838	0.508347	0.491361	0.504887	0.499678	0.503848	0.507845	0.50509	0.509202	0.486327	0.4982	0.503553	0.502693	0.492638
FBXO24	3564	0.070389	0.0995833	0.504191	0.504882	0.505932	0.505203	0.503037	0.503808	0.505447	0.504011	0.506083	0.50506	0.504989	0.505805	0.507157	0.507157	0.505062	0.498911	0.504292	0.507157	0.507157
AATF	3565	0.00938526	0.0145172	0.497098	0.506751	0.522441	0.484141	0.529512	0.471907	0.530256	0.516097	0.528968	0.512866	0.498175	0.520725	0.524774	0.443697	0.502518	0.534909	0.482098	0.439659	0.482669
KHDC1L	3565	0.0110509	0.0169767	0.505842	0.504328	0.506545	0.505208	0.502257	0.505476	0.507157	0.502956	0.507157	0.492381	0.492098	0.507157	0.507157	0.50557	0.505104	0.504401	0.498666	0.503856	0.507157
PDE12	3566	1.37625e-09	3.5155e-09	0.507064	0.520119	0.546126	0.517862	0.524728	0.521892	0.560267	0.510357	0.5506	0.508954	0.518705	0.556654	0.556383	0.503976	0.529547	0.507574	0.495858	0.508848	0.470305
ALG1	3566	3.75189e-08	8.70878e-08	0.52587	0.484703	0.535853	0.511365	0.523506	0.51403	0.533204	0.506474	0.523946	0.492856	0.504167	0.532447	0.539662	0.49933	0.521886	0.521256	0.534672	0.497019	0.475648
LRRC61	3566	0.00820211	0.0127656	0.475943	0.506585	0.503482	0.507157	0.46446	0.507157	0.504592	0.501893	0.507157	0.472223	0.484469	0.507157	0.498955	0.507157	0.473855	0.507157	0.507157	0.507157	0.507157
ATAD2B	3567	1.31244e-09	3.35606e-09	0.533162	0.498968	0.540322	0.503375	0.494654	0.513177	0.548106	0.501714	0.552056	0.496402	0.488017	0.543945	0.543829	0.457823	0.528266	0.490431	0.493825	0.479517	0.476295
AVL9	3567	2.02389e-09	5.11021e-09	0.520409	0.511361	0.560947	0.481134	0.431012	0.519669	0.563879	0.512729	0.56544	0.42206	0.462961	0.557393	0.555449	0.489001	0.40375	0.447786	0.511224	0.498082	0.50167
RP1-179N16.6	3567	0.00148464	0.00246645	0.506558	0.506345	0.508587	0.509202	0.499324	0.505914	0.509202	0.501804	0.508124	0.503977	0.501631	0.507845	0.509202	0.507576	0.490417	0.506435	0.503449	0.50268	0.500886
PTCHD1	3567	0.00532463	0.00843275	0.499579	0.479903	0.507157	0.506501	0.486771	0.50552	0.507157	0.497727	0.505008	0.48602	0.477108	0.507157	0.507157	0.505583	0.438642	0.501667	0.504373	0.507157	0.494666
ZDHHC18	3568	0.0086211	0.0133954	0.490812	0.493482	0.504444	0.498878	0.494572	0.509841	0.512506	0.51588	0.524022	0.470406	0.496371	0.515864	0.514169	0.508307	0.490109	0.491025	0.50584	0.484395	0.509705
FASTKD5	3569	1.44043e-06	3.0057e-06	0.515033	0.510503	0.529137	0.517698	0.515489	0.524266	0.531585	0.513809	0.525155	0.512503	0.514831	0.530249	0.530151	0.515592	0.501006	0.510269	0.514523	0.503549	0.489997
CAPN1	3569	0.00620248	0.00976977	0.455405	0.52098	0.488412	0.425476	0.452497	0.468462	0.482709	0.496646	0.486422	0.458924	0.444232	0.505854	0.492515	0.437504	0.460287	0.42882	0.470452	0.472727	0.514281
BAALC-AS2	3571	0.000362255	0.000632819	0.508215	0.485872	0.509202	0.509202	0.478774	0.492496	0.509202	0.496681	0.509202	0.496537	0.492988	0.509202	0.509202	0.475659	0.50507	0.509202	0.486396	0.489835	0.48865
RP11-4C20.3	3571	0.00820211	0.0127656	0.503534	0.504877	0.506545	0.507157	0.502207	0.506318	0.507157	0.503994	0.507157	0.505052	0.506073	0.507157	0.507157	0.507157	0.502983	0.5017	0.507157	0.507157	0.507157
NAPA	3571	0.0104081	0.0160258	0.442993	0.44365	0.430473	0.454621	0.397866	0.388789	0.472051	0.523902	0.536292	0.394513	0.42397	0.455005	0.490158	0.395575	0.420305	0.482217	0.397727	0.296844	0.38393
RP11-489E7.4	3571	0.0434237	0.0629559	0.505514	0.503197	0.504707	0.502615	0.501423	0.487166	0.506302	0.497718	0.507157	0.498686	0.502838	0.505805	0.507157	0.500728	0.494727	0.48803	0.490151	0.503923	0.507157
MAPK8	3573	1.98838e-06	4.10638e-06	0.497024	0.505926	0.516185	0.455717	0.507231	0.514779	0.513479	0.504323	0.544721	0.488363	0.523189	0.530083	0.517845	0.506243	0.489353	0.446725	0.44166	0.505574	0.479959
RP11-390F4.3	3573	0.0165763	0.025054	0.504849	0.499755	0.506545	0.505203	0.505503	0.497079	0.507157	0.502939	0.507157	0.503977	0.504971	0.505805	0.507157	0.502303	0.505062	0.507157	0.498642	0.494086	0.507157
RNF41	3575	5.62095e-12	1.66261e-11	0.517856	0.517267	0.53764	0.4984	0.509152	0.465938	0.564724	0.504997	0.581353	0.479415	0.485302	0.566566	0.571043	0.449453	0.491017	0.465224	0.470371	0.45626	0.499523
AC009404.2	3575	7.00667e-05	0.000129542	0.510628	0.503238	0.511033	0.506404	0.509813	0.495587	0.511406	0.501755	0.510099	0.507047	0.504709	0.510904	0.51227	0.505945	0.49763	0.509486	0.506551	0.50256	0.50392
MRPL50	3576	3.72301e-14	1.24327e-13	0.496543	0.474239	0.493298	0.525901	0.525359	0.442426	0.566643	0.499076	0.624569	0.514752	0.480291	0.542705	0.538962	0.406946	0.49888	0.552003	0.518636	0.377301	0.499804
ZNF394	3576	1.5586e-07	3.4724e-07	0.494045	0.514913	0.516853	0.522039	0.510398	0.484698	0.533956	0.517997	0.557466	0.519499	0.515084	0.522078	0.529528	0.456013	0.501284	0.526513	0.504425	0.474966	0.518004
RP11-345J4.5	3576	6.23126e-07	1.33598e-06	0.520513	0.505576	0.526	0.514251	0.510417	0.521534	0.528128	0.511405	0.530571	0.491507	0.503702	0.527449	0.527403	0.51407	0.516546	0.520383	0.525713	0.506623	0.495262
GNAO1	3576	0.00148464	0.00246645	0.504931	0.49269	0.508587	0.509202	0.459872	0.469865	0.508344	0.498726	0.509202	0.475391	0.465993	0.509202	0.509202	0.456653	0.486353	0.509202	0.377318	0.486494	0.488582
CTD-3051D23.4	3576	0.00828815	0.0128935	0.502564	0.506587	0.506547	0.504559	0.492422	0.507157	0.507157	0.497714	0.507157	0.499765	0.500648	0.507157	0.507157	0.507157	0.498859	0.507157	0.507157	0.507157	0.507157
ATP11A	3577	1.5389e-09	3.91674e-09	0.511635	0.503265	0.523346	0.522732	0.408519	0.505289	0.538177	0.497421	0.524873	0.431834	0.424481	0.527967	0.535118	0.484052	0.502434	0.484474	0.520017	0.501791	0.51728
MBD1	3577	8.07468e-09	1.95561e-08	0.504383	0.515407	0.525175	0.5117	0.508382	0.498254	0.553396	0.524811	0.565665	0.470778	0.478197	0.560654	0.545941	0.495462	0.47884	0.536387	0.51997	0.450606	0.488906
AP000708.1	3577	0.0658482	0.0935598	0.504206	0.502617	0.50532	0.503253	0.503067	0.500448	0.506302	0.494559	0.506083	0.503999	0.49963	0.507157	0.507157	0.484676	0.507157	0.5017	0.490023	0.500702	0.507157
BTBD17	3579	1.04362e-05	2.05698e-05	0.508877	0.452598	0.509202	0.509202	0.501046	0.50002	0.509202	0.50501	0.509202	0.491259	0.476033	0.509202	0.509202	0.499637	0.509202	0.509202	0.389519	0.499432	0.480164
NUS1	3580	1.48587e-07	3.3165e-07	0.48361	0.497955	0.524003	0.483746	0.478107	0.518459	0.539203	0.522117	0.551772	0.462065	0.485416	0.573388	0.556331	0.513047	0.462159	0.456383	0.54105	0.510506	0.456604
SNHG10	3581	3.90298e-14	1.3013e-13	0.461563	0.481085	0.520925	0.506546	0.512785	0.487378	0.53817	0.495372	0.573962	0.513301	0.509707	0.534361	0.54009	0.468528	0.537634	0.525257	0.525066	0.438457	0.406288
SNX2	3581	4.64996e-08	1.07269e-07	0.535593	0.460632	0.544565	0.512969	0.506308	0.492413	0.566086	0.516906	0.570567	0.477707	0.514698	0.567577	0.564161	0.470847	0.404988	0.545601	0.496857	0.452484	0.260625
C11orf84	3581	4.01317e-05	7.56407e-05	0.486123	0.516253	0.500132	0.465732	0.486684	0.496126	0.507683	0.514518	0.528205	0.447798	0.471692	0.515744	0.509762	0.499272	0.486885	0.471459	0.497216	0.462041	0.495884
ARID4B	3582	3.93465e-14	1.3116e-13	0.536879	0.479851	0.582747	0.394345	0.425276	0.38747	0.59892	0.490753	0.627472	0.4582	0.494716	0.570759	0.571409	0.340978	0.493295	0.404508	0.296148	0.363674	0.431748
TAF1C	3582	0.0124883	0.0191014	0.504438	0.496944	0.519862	0.506617	0.511167	0.477631	0.516169	0.506551	0.520779	0.49896	0.49903	0.514978	0.520519	0.46874	0.525495	0.504768	0.514436	0.451127	0.510191
VASN	3582	0.0331526	0.0486465	0.500925	0.505482	0.501032	0.505205	0.496492	0.503856	0.507157	0.502965	0.498562	0.49658	0.501759	0.48553	0.501689	0.505544	0.484265	0.468825	0.504292	0.507157	0.507157
EPB41L3	3583	0.00361438	0.00581544	0.45866	0.506717	0.510022	0.39005	0.489984	0.510402	0.499212	0.502867	0.506937	0.470291	0.471454	0.511247	0.509875	0.511247	0.496755	0.453699	0.508417	0.508053	0.498858
SULT1A1	3583	0.00410105	0.00656029	0.506166	0.497461	0.505932	0.507157	0.469247	0.507157	0.505447	0.492369	0.507157	0.498629	0.501732	0.505805	0.507157	0.503963	0.492547	0.504401	0.507157	0.507157	0.502931
RP11-247L20.4	3584	0.00666669	0.0104755	0.506174	0.505454	0.506545	0.505849	0.50633	0.503828	0.507157	0.502939	0.507157	0.504003	0.500683	0.507157	0.507157	0.499187	0.50507	0.501667	0.504315	0.503896	0.507157
RP11-452L6.7	3584	0.0367707	0.0536194	0.503885	0.505466	0.505932	0.506506	0.498964	0.500561	0.506302	0.499831	0.507157	0.502893	0.495377	0.500401	0.503062	0.502375	0.502991	0.504412	0.495835	0.507157	0.507157
EIF4ENIF1	3585	6.44099e-10	1.67577e-09	0.534006	0.530015	0.548345	0.510847	0.509191	0.537367	0.550863	0.506342	0.565583	0.496976	0.502005	0.559959	0.561082	0.517317	0.533594	0.538983	0.537792	0.50133	0.488497
ZFP41	3585	3.62915e-07	7.90356e-07	0.51682	0.516245	0.523023	0.514953	0.497987	0.509529	0.522024	0.500899	0.525562	0.501532	0.507043	0.517153	0.521335	0.500127	0.514923	0.5005	0.519728	0.49994	0.505198
KIAA0368	3585	1.52227e-06	3.17176e-06	0.519538	0.507579	0.543889	0.499882	0.507856	0.535276	0.532287	0.498508	0.539823	0.491809	0.525329	0.543915	0.537422	0.523674	0.512338	0.520072	0.53369	0.511354	0.514366
ITFG1-AS1	3585	2.56297e-05	4.90199e-05	0.507157	0.506017	0.505937	0.505849	0.497276	0.506318	0.507157	0.501885	0.507157	0.495475	0.493089	0.507157	0.507157	0.507157	0.502991	0.507157	0.504304	0.507157	0.507157
LINC00662	3586	1.46344e-10	3.96414e-10	0.454854	0.478829	0.508586	0.521508	0.518749	0.45151	0.49555	0.515002	0.583195	0.523361	0.515399	0.499875	0.547809	0.398254	0.429718	0.513437	0.406185	0.45745	0.460549
FLJ35934	3587	0.00668451	0.0105003	0.506172	0.499296	0.506545	0.503269	0.504736	0.503845	0.506302	0.499857	0.507157	0.501871	0.502896	0.507157	0.507157	0.503995	0.503025	0.504423	0.507157	0.507157	0.507157
DISP2	3588	0.0434237	0.0629559	0.502541	0.506024	0.501645	0.502601	0.494027	0.500496	0.504592	0.497752	0.507157	0.493369	0.497448	0.507157	0.50579	0.503956	0.490493	0.501667	0.495731	0.49736	0.507157
IFT20	3589	4.00699e-14	1.33519e-13	0.393237	0.522834	0.475561	0.441837	0.400258	0.370007	0.448456	0.464153	0.599108	0.450807	0.440418	0.384076	0.517746	0.385863	0.343432	0.408442	0.467852	0.415106	0.523995
CTD-2020K17.4	3589	0.00532463	0.00843275	0.503561	0.504339	0.507157	0.505859	0.505529	0.504654	0.506306	0.489393	0.507157	0.505043	0.505024	0.50581	0.507157	0.50557	0.507157	0.507157	0.507157	0.507157	0.502982
OTUD1	3589	0.0257543	0.0381963	0.494441	0.507136	0.502401	0.500551	0.507339	0.507263	0.498462	0.504835	0.511185	0.50699	0.507946	0.498609	0.503996	0.509082	0.503955	0.509497	0.509387	0.509015	0.504056
FBXL22	3591	0.00539396	0.00853694	0.508968	0.496323	0.509795	0.508328	0.50406	0.508046	0.510542	0.496412	0.510099	0.506986	0.498147	0.51227	0.510889	0.494587	0.51227	0.509519	0.51227	0.505774	0.495467
ZNF551	3591	0.0118496	0.0181606	0.503444	0.476907	0.516003	0.504499	0.518447	0.485959	0.517269	0.507224	0.518325	0.487819	0.505727	0.51796	0.513532	0.473474	0.509566	0.50369	0.495402	0.44399	0.453707
RP11-795F19.1	3591	0.0299815	0.044178	0.503226	0.501498	0.506545	0.503905	0.501416	0.497194	0.506302	0.504037	0.506105	0.495545	0.493169	0.505805	0.505796	0.494404	0.498859	0.504401	0.501508	0.507157	0.498926
FADD	3592	7.18334e-09	1.74827e-08	0.465414	0.536646	0.444884	0.472085	0.498194	0.499878	0.469444	0.508647	0.577003	0.492803	0.505024	0.501873	0.504131	0.493744	0.494854	0.497722	0.563216	0.467086	0.492757
RP11-1072A3.4	3592	0.0267667	0.039642	0.505522	0.500893	0.506547	0.505857	0.503064	0.498821	0.506306	0.498785	0.507157	0.503986	0.497431	0.507157	0.505796	0.4992	0.50507	0.504468	0.504327	0.497387	0.507157
RP1-28H20.3	3594	0.0493862	0.0710746	0.504533	0.504318	0.505932	0.502601	0.496499	0.496338	0.506302	0.501919	0.507157	0.496541	0.506064	0.504453	0.507157	0.503982	0.49062	0.501712	0.504315	0.507157	0.502999
MCM3AP	3595	7.74269e-05	0.000142618	0.517645	0.517193	0.512863	0.509944	0.515241	0.52222	0.534791	0.51789	0.535393	0.501057	0.527497	0.551427	0.543267	0.509314	0.532264	0.532564	0.544591	0.502693	0.494649
RP11-61A14.4	3595	0.00532463	0.00843275	0.505516	0.506029	0.507157	0.506511	0.505503	0.504654	0.506302	0.496676	0.506083	0.505047	0.506078	0.505805	0.507157	0.503956	0.505087	0.498922	0.501427	0.497374	0.507157
PRKAG1	3596	1.96852e-09	4.97264e-09	0.512939	0.503238	0.564227	0.499791	0.47334	0.456257	0.554082	0.494431	0.573966	0.500648	0.463657	0.549219	0.563596	0.461207	0.472528	0.516127	0.485702	0.490517	0.515763
ULK4	3596	0.00107409	0.00180684	0.494577	0.509265	0.517217	0.510924	0.50188	0.514295	0.514734	0.50846	0.514644	0.485903	0.481185	0.512376	0.517873	0.517363	0.498614	0.504457	0.517671	0.507398	0.50714
HLA-C	3596	0.00691104	0.0108282	0.476679	0.417747	0.482247	0.485473	0.175395	0.407264	0.417688	0.439054	0.134935	0.340891	0.449001	0.507457	0.453103	0.481559	0.262878	0.481951	0.584012	0.459047	0.303613
CARD10	3597	0.0154414	0.0234038	0.50291	0.505454	0.499812	0.480512	0.507157	0.507157	0.501171	0.505061	0.505008	0.498743	0.498546	0.505805	0.503056	0.507157	0.507157	0.474604	0.507157	0.507157	0.507157
SERHL2	3598	0.0331526	0.0486465	0.501265	0.500965	0.504715	0.503899	0.495718	0.502174	0.507157	0.499827	0.505013	0.498712	0.488889	0.503111	0.505796	0.507157	0.476111	0.504423	0.507157	0.507157	0.50305
ZNF835	3600	4.80376e-06	9.66949e-06	0.515773	0.486285	0.513164	0.512863	0.498093	0.500921	0.517676	0.508938	0.519427	0.493486	0.496994	0.513887	0.511027	0.503688	0.496493	0.51666	0.496413	0.493845	0.486742
HMGN4	3600	0.0221244	0.0330016	0.500115	0.508053	0.501882	0.500199	0.51031	0.507569	0.50454	0.51085	0.515025	0.495349	0.50866	0.506961	0.508227	0.501767	0.509008	0.497255	0.501912	0.49331	0.499063
RP11-850A17.1	3600	0.0299815	0.044178	0.502238	0.504889	0.506545	0.503242	0.50226	0.502164	0.505447	0.502956	0.506083	0.503973	0.505024	0.507157	0.504423	0.507157	0.505087	0.504457	0.507157	0.500675	0.507157
WNT7B	3600	0.0308829	0.0454506	0.499601	0.500886	0.50165	0.455023	0.506333	0.507157	0.506302	0.500843	0.4975	0.502889	0.501723	0.5031	0.448393	0.507157	0.43222	0.463346	0.504361	0.507157	0.503033
RP11-162A12.2	3601	0.0165763	0.025054	0.50519	0.499192	0.506545	0.501266	0.498117	0.502959	0.507157	0.489171	0.507157	0.486982	0.493125	0.507157	0.50579	0.503943	0.505096	0.504457	0.501427	0.500555	0.507157
PRR19	3603	4.48482e-06	9.05128e-06	0.515164	0.497871	0.519993	0.513895	0.504992	0.498821	0.520736	0.511758	0.521388	0.49834	0.506274	0.521107	0.521087	0.486907	0.507838	0.502862	0.499411	0.486253	0.497785
GMFG	3603	0.00532463	0.00843275	0.499645	0.504912	0.507157	0.504569	0.50228	0.504654	0.506302	0.501962	0.507157	0.50506	0.50502	0.501764	0.507157	0.504008	0.50507	0.504423	0.507157	0.4974	0.507157
ATG16L1	3603	0.00691421	0.0108312	0.505138	0.505456	0.508647	0.505391	0.49383	0.502551	0.518769	0.493795	0.514237	0.480177	0.502706	0.514994	0.514869	0.499285	0.492226	0.494665	0.504292	0.514763	0.494785
SRC	3605	0.0201152	0.0301433	0.491423	0.506587	0.50227	0.488959	0.496532	0.504671	0.49946	0.494542	0.501785	0.499774	0.501803	0.500406	0.504423	0.502414	0.498893	0.479884	0.498642	0.497454	0.507157
HOXA1	3606	0.00334225	0.00539563	0.506172	0.506587	0.507157	0.498665	0.507157	0.487051	0.507157	0.504007	0.507157	0.505056	0.502803	0.507157	0.507157	0.492718	0.507157	0.498978	0.507157	0.50391	0.502999
RP1-78B3.1	3606	0.0148204	0.0224948	0.504453	0.477669	0.506636	0.488437	0.512038	0.510303	0.511865	0.497526	0.506603	0.500579	0.504557	0.512589	0.504231	0.500983	0.511298	0.490464	0.512426	0.502399	0.486247
PCSK4	3608	0.00532463	0.00843275	0.50421	0.506033	0.507157	0.503915	0.50225	0.498821	0.507157	0.498768	0.507157	0.50292	0.50394	0.505805	0.50579	0.503976	0.507157	0.504401	0.504292	0.500635	0.507157
SEPP1	3609	4.9634e-06	9.96701e-06	0.50818	0.344102	0.50818	0.503646	0.418164	0.399514	0.507323	0.48288	0.507103	0.472262	0.481254	0.50818	0.50818	0.424891	0.473005	0.494526	0.50818	0.453306	0.392195
SBNO1	3611	0.014078	0.0213988	0.429588	0.513212	0.505823	0.430391	0.482651	0.454383	0.497562	0.530852	0.545397	0.429237	0.493803	0.546716	0.504988	0.452302	0.400488	0.473626	0.433809	0.437641	0.428391
RP11-45A17.2	3611	0.0165763	0.025054	0.505512	0.506017	0.506545	0.504548	0.504682	0.506322	0.507157	0.502948	0.507157	0.505047	0.501772	0.505805	0.507157	0.507157	0.502983	0.504401	0.504315	0.500635	0.502965
ADCK4	3612	1.33166e-07	2.98535e-07	0.525445	0.445913	0.530698	0.501474	0.467675	0.456987	0.538782	0.509894	0.546322	0.455952	0.424829	0.532758	0.550392	0.448095	0.469727	0.493715	0.480705	0.477265	0.4746
WBP2	3613	0.000827039	0.00140527	0.489308	0.529352	0.509704	0.508516	0.432814	0.483679	0.518576	0.486799	0.55617	0.487132	0.484823	0.526097	0.506419	0.517115	0.33812	0.520767	0.457003	0.533101	0.497282
GATB	3615	7.61544e-06	1.51393e-05	0.524713	0.490733	0.520178	0.515837	0.49549	0.495552	0.530883	0.497737	0.534024	0.487956	0.482391	0.520783	0.532152	0.476002	0.50698	0.526768	0.513743	0.485705	0.463079
PRPH	3615	0.00820211	0.0127656	0.502873	0.496383	0.505937	0.507157	0.505523	0.505493	0.507157	0.500869	0.507157	0.505043	0.506086	0.507157	0.507157	0.505544	0.490595	0.507157	0.495766	0.503923	0.503016
RNLS	3616	4.9634e-06	9.96701e-06	0.50818	0.502516	0.50818	0.50818	0.497503	0.50322	0.50818	0.492428	0.50818	0.498632	0.502774	0.50818	0.50818	0.49705	0.499924	0.50818	0.50818	0.504939	0.491616
DMTF1	3619	2.75562e-09	6.89478e-09	0.522688	0.505283	0.564422	0.515494	0.404571	0.464026	0.556237	0.497056	0.562853	0.364239	0.433939	0.554143	0.568628	0.475744	0.359842	0.472537	0.466662	0.448828	0.493439
LACE1	3621	1.90102e-06	3.93416e-06	0.522036	0.509119	0.521495	0.517843	0.518633	0.509919	0.528114	0.505471	0.526074	0.50392	0.500392	0.524608	0.527403	0.49511	0.521058	0.518205	0.513963	0.496385	0.474881
KIF27	3621	0.00138397	0.00230625	0.503045	0.493705	0.514022	0.502522	0.496667	0.503159	0.515782	0.498064	0.516208	0.492921	0.49548	0.507346	0.514213	0.494215	0.499573	0.493259	0.498354	0.511856	0.493047
OGDH	3621	0.00175289	0.00289185	0.455638	0.528249	0.496562	0.511165	0.475232	0.499918	0.501864	0.51418	0.520134	0.434917	0.439457	0.55122	0.535484	0.489968	0.504031	0.492153	0.561148	0.499419	0.493422
HDX	3621	0.00138317	0.00230514	0.505892	0.501216	0.517741	0.480844	0.510035	0.487384	0.519495	0.502963	0.516557	0.498418	0.494912	0.518198	0.506763	0.472102	0.520302	0.481984	0.441383	0.487182	0.514238
SNX19	3622	3.00128e-06	6.14325e-06	0.516277	0.50559	0.536138	0.501332	0.485864	0.481558	0.542984	0.517446	0.547685	0.477322	0.490718	0.541786	0.546194	0.449225	0.534486	0.504323	0.515233	0.466806	0.467297
ZNF239	3622	7.59808e-06	1.51101e-05	0.515428	0.50562	0.517545	0.508161	0.503661	0.500768	0.518551	0.50565	0.518327	0.50892	0.507545	0.519427	0.518027	0.495319	0.508822	0.51117	0.504835	0.493992	0.498978
MAN2A1	3623	0.000179707	0.000321766	0.518385	0.472396	0.535564	0.483835	0.501513	0.492065	0.535403	0.489577	0.518739	0.51185	0.517918	0.523275	0.531937	0.512518	0.522829	0.458183	0.547543	0.517115	0.495595
EID2	3624	6.36134e-14	2.09894e-13	0.504795	0.424896	0.539117	0.533446	0.479749	0.518921	0.544957	0.48745	0.573013	0.470021	0.466751	0.54893	0.54706	0.528999	0.502045	0.52464	0.438737	0.461326	0.366956
UVRAG	3626	8.26184e-10	2.1396e-09	0.501062	0.534675	0.529458	0.484384	0.52422	0.52243	0.534887	0.498437	0.57068	0.507251	0.514546	0.540095	0.523595	0.514792	0.513761	0.496771	0.503766	0.496485	0.514579
GSN	3626	0.00759561	0.0118567	0.344338	0.442526	0.41807	0.313313	0.465527	0.435868	0.403911	0.476286	0.330378	0.458278	0.458827	0.418896	0.462868	0.469949	0.460123	0.368909	0.545804	0.426561	0.426005
RHOT2	3627	6.24392e-08	1.42847e-07	0.522419	0.479497	0.541248	0.493007	0.498824	0.490624	0.560958	0.525336	0.544167	0.465257	0.485006	0.549524	0.5588	0.478645	0.498732	0.495054	0.535764	0.441183	0.462815
MAP3K10	3627	9.85279e-06	1.94517e-05	0.512646	0.496667	0.526857	0.510267	0.505089	0.499198	0.52968	0.489512	0.526446	0.512692	0.480564	0.530661	0.527712	0.491562	0.495623	0.51217	0.454207	0.49192	0.496864
VPS39	3628	1.39855e-06	2.92083e-06	0.515	0.503335	0.533807	0.503579	0.516575	0.52474	0.529921	0.503046	0.53811	0.514941	0.516135	0.525677	0.544706	0.498997	0.502814	0.506313	0.503876	0.516594	0.502096
CHMP2B	3629	1.04197e-09	2.68358e-09	0.430376	0.502562	0.492195	0.522996	0.463939	0.452656	0.5176	0.504775	0.585989	0.461306	0.468307	0.507986	0.502946	0.464049	0.42235	0.548735	0.475847	0.449898	0.493473
PELP1	3630	8.9196e-09	2.15374e-08	0.507356	0.484492	0.537054	0.513287	0.515156	0.515417	0.549261	0.513647	0.534293	0.481449	0.506023	0.545887	0.541109	0.49052	0.506756	0.533592	0.506742	0.467821	0.434654
DDX60	3630	0.000105299	0.000192194	0.515092	0.504758	0.512291	0.505817	0.499655	0.50951	0.515187	0.501281	0.510526	0.499095	0.495357	0.513511	0.517644	0.515821	0.505556	0.498288	0.52045	0.504204	0.512321
CCDC181	3631	2.96303e-09	7.3885e-09	0.503515	0.490908	0.523517	0.467397	0.481353	0.449178	0.515572	0.504182	0.521299	0.470926	0.470326	0.523517	0.505173	0.431735	0.458517	0.471292	0.494472	0.455685	0.48589
LHPP	3631	0.000475328	0.000822419	0.501113	0.484487	0.507269	0.493831	0.489667	0.503971	0.508937	0.496437	0.523136	0.490967	0.495438	0.512136	0.510547	0.492627	0.508459	0.48873	0.509884	0.514522	0.499284
HDAC6	3632	6.37044e-05	0.00011809	0.514916	0.501868	0.531559	0.523782	0.51476	0.493286	0.522759	0.516874	0.53845	0.48153	0.515229	0.530789	0.543824	0.502675	0.532733	0.522478	0.519589	0.462248	0.432089
PDCD4-AS1	3632	8.66397e-05	0.000159031	0.498933	0.504917	0.516686	0.499338	0.500534	0.498356	0.515184	0.470561	0.52045	0.505661	0.503222	0.505194	0.517644	0.493444	0.51205	0.495449	0.514569	0.49464	0.512423
SLC35A2	3632	0.00182034	0.00299932	0.479818	0.504383	0.492208	0.530844	0.513483	0.519108	0.498146	0.499541	0.457021	0.498434	0.482309	0.513363	0.50519	0.487492	0.502476	0.52743	0.54094	0.500555	0.457805
MROH8	3633	2.72858e-07	5.98428e-07	0.516127	0.507366	0.519831	0.515171	0.492294	0.514561	0.517817	0.49705	0.52045	0.497194	0.499927	0.517674	0.516241	0.507762	0.512295	0.512098	0.511802	0.507832	0.512423
HIST1H2BC	3634	0.00111543	0.00187376	0.506729	0.502474	0.512785	0.508571	0.50851	0.506641	0.514918	0.488759	0.517311	0.504954	0.508645	0.510138	0.512838	0.508814	0.505712	0.507324	0.518405	0.511749	0.476806
CORO1B	3635	7.95646e-08	1.80896e-07	0.524279	0.507361	0.536914	0.485277	0.501606	0.467545	0.555599	0.502081	0.570015	0.498016	0.468536	0.546645	0.555747	0.470132	0.511602	0.517338	0.56035	0.449443	0.489008
ZSCAN16	3635	8.39493e-08	1.90505e-07	0.520313	0.501316	0.530756	0.521698	0.517539	0.468078	0.522469	0.512323	0.531	0.502541	0.505236	0.527793	0.527773	0.451557	0.525047	0.520761	0.442607	0.450713	0.480027
GATSL2	3636	0.00756351	0.0118098	0.505901	0.507623	0.506955	0.501061	0.502477	0.504851	0.506466	0.503992	0.507103	0.496604	0.498508	0.506825	0.50544	0.498654	0.504039	0.505463	0.493859	0.50155	0.504064
HMG20B	3637	6.27299e-11	1.74348e-10	0.435957	0.496532	0.455534	0.232382	0.53913	0.407376	0.414686	0.522318	0.61244	0.517193	0.508841	0.505189	0.525044	0.416208	0.503452	0.441723	0.578582	0.393614	0.32529
SETD1B	3639	0.000323428	0.000567937	0.490488	0.511247	0.510455	0.484963	0.509031	0.499095	0.51373	0.511493	0.525071	0.49841	0.511419	0.516594	0.506391	0.488926	0.522402	0.500539	0.48717	0.476777	0.501798
SUGT1	3639	0.0112945	0.0173352	0.428492	0.486747	0.45697	0.384767	0.398117	0.403514	0.490308	0.526741	0.541028	0.351429	0.40383	0.477129	0.455633	0.39172	0.309524	0.409248	0.409911	0.343672	0.483129
RNF111	3641	7.61601e-09	1.84744e-08	0.52236	0.505366	0.538055	0.481177	0.471295	0.523762	0.544495	0.487946	0.552606	0.479032	0.496902	0.534484	0.531014	0.519663	0.512802	0.462446	0.503033	0.521954	0.490968
CEP131	3641	0.0331111	0.0486068	0.496626	0.492446	0.497088	0.493929	0.503027	0.503346	0.50683	0.51088	0.511325	0.482048	0.499819	0.516548	0.512289	0.499664	0.519292	0.504212	0.509156	0.468877	0.487423
GLG1	3642	2.28833e-09	5.75807e-09	0.514308	0.482712	0.576171	0.502135	0.409465	0.440352	0.594154	0.47264	0.565002	0.479963	0.456927	0.570961	0.584972	0.459522	0.536193	0.486441	0.429933	0.513266	0.418013
MORC2	3642	1.50534e-08	3.58195e-08	0.521536	0.499431	0.539419	0.494865	0.506907	0.499713	0.532913	0.502662	0.535703	0.500898	0.507647	0.540003	0.535514	0.456085	0.527024	0.530275	0.463745	0.469198	0.483359
USP25	3642	0.00038514	0.000670573	0.498974	0.504314	0.520178	0.497891	0.510849	0.500651	0.512765	0.513847	0.52944	0.513168	0.504819	0.522187	0.507439	0.452073	0.505184	0.498372	0.5232	0.46035	0.480036
LINC00339	3644	1.71822e-05	3.3409e-05	0.495323	0.501565	0.51074	0.511777	0.49752	0.498578	0.513272	0.512793	0.525469	0.488709	0.506001	0.512554	0.515257	0.491389	0.490709	0.515649	0.511929	0.484596	0.505769
DEC1	3645	0.023292	0.0346757	0.502498	0.505112	0.500232	0.505112	0.505112	0.505112	0.504261	0.491553	0.505112	0.50406	0.504024	0.497031	0.505112	0.50031	0.503034	0.499644	0.505112	0.505112	0.505112
DDX5	3647	6.05544e-06	1.21253e-05	0.574519	0.292055	0.562385	0.329665	0.274099	0.399439	0.555441	0.400494	0.208775	0.367141	0.39861	0.367444	0.493069	0.343787	0.415065	0.246399	0.32706	0.474959	0.269888
AP000487.5	3647	4.55076e-05	8.53724e-05	0.508487	0.50264	0.513658	0.506238	0.504215	0.504769	0.517382	0.510108	0.511915	0.493482	0.493711	0.514639	0.515988	0.486858	0.500727	0.511814	0.508763	0.507893	0.500988
RP11-1055B8.4	3647	0.000135085	0.000243916	0.511693	0.50181	0.511214	0.512348	0.504477	0.502565	0.51172	0.502649	0.513225	0.495388	0.504665	0.514315	0.512929	0.490471	0.512249	0.506074	0.505794	0.504631	0.506084
SLC38A6	3648	3.12738e-09	7.78911e-09	0.517578	0.510825	0.542851	0.493197	0.504158	0.503815	0.542343	0.503208	0.533508	0.490697	0.499409	0.538999	0.543361	0.499134	0.499586	0.435461	0.537174	0.465977	0.50847
TMEM220-AS1	3648	9.71901e-06	1.91943e-05	0.511073	0.503306	0.515739	0.511757	0.503236	0.495609	0.514622	0.50368	0.515275	0.504793	0.510994	0.513611	0.513582	0.497354	0.503727	0.510803	0.51636	0.50677	0.504047
SALL4	3648	0.0615815	0.0878157	0.498232	0.502851	0.498402	0.503171	0.505112	0.505112	0.504261	0.499895	0.502972	0.50406	0.501878	0.503766	0.503751	0.505112	0.503051	0.48055	0.505112	0.505112	0.505112
RRP8	3649	2.40336e-09	6.043e-09	0.536738	0.473016	0.555094	0.518929	0.462311	0.481062	0.5615	0.517374	0.555605	0.473102	0.448981	0.558533	0.562934	0.443142	0.471387	0.496232	0.541945	0.485318	0.477318
FLJ37453	3649	3.18988e-09	7.94007e-09	0.501711	0.477018	0.538546	0.506024	0.484851	0.452057	0.532468	0.508784	0.542104	0.463175	0.470758	0.528739	0.529983	0.329485	0.475933	0.492454	0.462329	0.385594	0.452369
ZNF573	3650	0.0164424	0.0248672	0.511449	0.463603	0.516921	0.503568	0.488779	0.440546	0.512696	0.513536	0.512829	0.471609	0.468955	0.514121	0.516826	0.426456	0.495741	0.499222	0.450291	0.445086	0.472802
CTC-367J11.1	3650	0.0465841	0.0672832	0.502496	0.503416	0.504502	0.505112	0.503478	0.503441	0.505112	0.494648	0.505112	0.504055	0.501891	0.505112	0.503751	0.505112	0.503034	0.505112	0.502282	0.505112	0.505112
DNAJC11	3651	0.00150036	0.00249109	0.507169	0.490779	0.510432	0.498717	0.497074	0.496797	0.511687	0.511072	0.518245	0.48778	0.490304	0.512123	0.514844	0.485064	0.484616	0.501006	0.505933	0.51098	0.487713
SYBU	3651	0.00204759	0.00335898	0.472247	0.473314	0.507485	0.512337	0.438357	0.509315	0.497836	0.470158	0.508867	0.451146	0.407817	0.514315	0.510156	0.500003	0.472764	0.514315	0.511409	0.507953	0.481493
DMRT1	3651	0.023292	0.0346757	0.503799	0.504545	0.505112	0.505112	0.504302	0.505112	0.504261	0.503038	0.504042	0.504055	0.504024	0.505112	0.502389	0.505112	0.503034	0.505112	0.505112	0.505112	0.500937
EIF2B5	3651	0.0688489	0.0975273	0.428669	0.480453	0.45418	0.502021	0.459189	0.452619	0.487025	0.510304	0.526572	0.446935	0.453014	0.47681	0.509638	0.405346	0.49242	0.535076	0.456137	0.382186	0.473875
RP11-57G10.8	3652	0.0595431	0.0850313	0.502817	0.503981	0.504502	0.504458	0.505112	0.500122	0.505112	0.497752	0.504042	0.504055	0.504024	0.505112	0.503751	0.501911	0.505112	0.50239	0.499405	0.501851	0.492604
SLC35F5	3654	0.00145663	0.00242326	0.517697	0.513544	0.53227	0.524712	0.492385	0.478813	0.528366	0.518433	0.516824	0.49289	0.482005	0.535989	0.529437	0.465493	0.470914	0.523195	0.547191	0.467434	0.463957
SEC31A	3656	6.34231e-06	1.26906e-05	0.557365	0.497973	0.516814	0.406651	0.516845	0.52562	0.546219	0.492142	0.522326	0.510691	0.524835	0.498132	0.544403	0.487877	0.352085	0.352794	0.548265	0.508882	0.521149
LINC01353	3656	0.000700658	0.00119523	0.505112	0.503977	0.505112	0.505112	0.503478	0.502622	0.505112	0.501987	0.505112	0.504051	0.502957	0.505112	0.503756	0.503525	0.505112	0.505112	0.505112	0.501865	0.505112
GTF3C4	3657	1.04004e-07	2.34688e-07	0.501516	0.497014	0.545664	0.492517	0.529402	0.502646	0.543076	0.507318	0.55395	0.506076	0.524183	0.551359	0.549546	0.499183	0.528435	0.496827	0.489521	0.477051	0.501321
ATP5EP2	3657	5.84377e-07	1.25594e-06	0.503713	0.496773	0.52342	0.487151	0.476182	0.519089	0.521257	0.48494	0.526585	0.465831	0.461546	0.522389	0.520907	0.509333	0.501377	0.506941	0.517741	0.513954	0.469734
UTP15	3657	6.52766e-06	1.30476e-05	0.509064	0.49384	0.526815	0.502222	0.503444	0.494042	0.524976	0.513216	0.51766	0.4765	0.508369	0.531501	0.519923	0.504897	0.497685	0.524695	0.506279	0.468209	0.491326
TXNDC11	3657	0.00210293	0.00344807	0.490899	0.519808	0.50634	0.527795	0.491872	0.502415	0.512241	0.511047	0.529535	0.496428	0.50015	0.517301	0.528798	0.516043	0.443873	0.522851	0.535545	0.492241	0.50213
DNAJC5	3659	9.70995e-13	3.00333e-12	0.510837	0.512215	0.552693	0.507478	0.460526	0.513958	0.556261	0.493368	0.577844	0.423361	0.452326	0.553358	0.565657	0.533553	0.470297	0.505324	0.521831	0.480613	0.482924
ZNF496	3659	1.41472e-08	3.373e-08	0.529084	0.519531	0.540216	0.507014	0.507875	0.509634	0.544081	0.513079	0.546814	0.504738	0.514337	0.548843	0.54577	0.483754	0.522039	0.514037	0.513778	0.498269	0.511776
FLVCR2	3659	0.0339635	0.0496635	0.502506	0.502851	0.505112	0.503809	0.503481	0.502619	0.505112	0.491587	0.505112	0.504051	0.499753	0.505112	0.502389	0.498749	0.500989	0.505112	0.505112	0.505112	0.500988
ZPR1	3660	6.36292e-11	1.7676e-10	0.493104	0.512623	0.49348	0.537512	0.513126	0.476663	0.534904	0.517365	0.588775	0.466884	0.450651	0.518729	0.530567	0.447363	0.427454	0.547502	0.537902	0.419183	0.51423
FAM160B2	3660	3.85349e-05	7.27613e-05	0.514482	0.51861	0.531053	0.49728	0.500749	0.50727	0.531677	0.493389	0.534986	0.50426	0.51521	0.529669	0.532386	0.515141	0.520568	0.484229	0.511363	0.519334	0.501176
FAM106A	3660	0.00668559	0.0105003	0.504786	0.496095	0.505112	0.499266	0.505112	0.500955	0.505112	0.50197	0.505112	0.504051	0.505112	0.505112	0.505112	0.50035	0.505112	0.502401	0.490948	0.505112	0.48848
PDK3	3660	0.0399337	0.058061	0.44331	0.507882	0.472758	0.510859	0.512922	0.51256	0.493977	0.502967	0.508475	0.500568	0.509216	0.485006	0.484591	0.518973	0.488723	0.503684	0.525655	0.512611	0.504141
EFCAB7	3661	0.00084725	0.00143744	0.503443	0.49937	0.520092	0.499126	0.501133	0.46623	0.507354	0.510359	0.517309	0.486277	0.515276	0.515528	0.519664	0.451185	0.491338	0.521283	0.500179	0.470976	0.476909
LINC00630	3661	0.00159282	0.00263707	0.505718	0.50866	0.511224	0.510437	0.506128	0.510155	0.513448	0.508972	0.513225	0.504888	0.508896	0.5102	0.510162	0.506315	0.508133	0.505963	0.511409	0.504658	0.510216
DNAJC25	3662	0.0157677	0.0238747	0.492752	0.494807	0.513413	0.4879	0.494814	0.498485	0.511427	0.517412	0.520467	0.470704	0.502424	0.527695	0.523109	0.486165	0.465844	0.492153	0.527781	0.487269	0.491752
STARD9	3662	0.0324318	0.0476511	0.495213	0.518615	0.516511	0.489285	0.515411	0.51779	0.516244	0.509544	0.50682	0.499896	0.511076	0.499703	0.5137	0.512966	0.507893	0.491631	0.527792	0.517235	0.510753
KLF11	3663	0.0124895	0.0191014	0.493656	0.512332	0.506189	0.482135	0.48188	0.503169	0.493046	0.510056	0.509735	0.470174	0.486192	0.509175	0.50627	0.501597	0.471412	0.49282	0.508856	0.488338	0.505198
LYRM7	3664	8.69833e-14	2.84277e-13	0.509972	0.457198	0.524492	0.506184	0.47555	0.375239	0.551109	0.51442	0.589951	0.427955	0.441116	0.563951	0.560076	0.365975	0.478228	0.503201	0.39403	0.37178	0.378519
PIK3C3	3664	3.58832e-09	8.899e-09	0.510223	0.521357	0.55283	0.502573	0.48555	0.493164	0.549909	0.483798	0.529774	0.512618	0.515472	0.508363	0.546373	0.465843	0.497744	0.509669	0.480526	0.489648	0.450545
PSMB10	3664	9.95182e-09	2.39646e-08	0.525849	0.50846	0.538626	0.511759	0.489985	0.477187	0.54345	0.51183	0.54986	0.483083	0.467038	0.535654	0.536813	0.445148	0.473525	0.514671	0.514552	0.447452	0.520791
FAM173B	3664	1.40745e-05	2.75347e-05	0.524281	0.510447	0.533582	0.512524	0.509753	0.510385	0.531815	0.508989	0.530736	0.469712	0.491353	0.536485	0.537832	0.476123	0.529855	0.490909	0.481705	0.457944	0.473347
RP11-670E13.6	3664	0.0648774	0.0922815	0.503809	0.501154	0.503892	0.50187	0.505112	0.502616	0.505112	0.503021	0.504042	0.504046	0.502944	0.505112	0.505112	0.489138	0.496772	0.502378	0.502316	0.501838	0.505112
C17orf49	3665	5.35698e-08	1.23023e-07	0.500116	0.522659	0.521877	0.488329	0.503004	0.492795	0.524983	0.494157	0.541398	0.478602	0.494694	0.531566	0.529895	0.481775	0.517974	0.466969	0.482652	0.476042	0.464741
CTC-548K16.1	3667	0.0245282	0.0364453	0.499553	0.505112	0.503892	0.501857	0.501022	0.503448	0.503409	0.496706	0.505112	0.504042	0.496496	0.501072	0.505112	0.505112	0.505112	0.505112	0.505112	0.505112	0.505112
ARMT1	3668	4.4145e-05	8.29085e-05	0.520734	0.501203	0.522179	0.52996	0.493993	0.519862	0.53416	0.513702	0.533942	0.478214	0.476439	0.543057	0.542881	0.487929	0.50131	0.521961	0.540952	0.505246	0.460055
RP11-736K20.6	3668	0.0245282	0.0364453	0.498575	0.505112	0.503892	0.498601	0.504288	0.500109	0.503409	0.503025	0.504042	0.504038	0.499736	0.502419	0.503751	0.500304	0.505112	0.499678	0.499405	0.505112	0.505112
CRABP2	3672	0.0466408	0.0673594	0.366361	0.492549	0.399492	0.510826	0.405182	0.508194	0.495588	0.499242	0.481218	0.355141	0.401025	0.422222	0.315199	0.514227	0.102579	0.461712	0.514459	0.507478	0.509168
UBR1	3673	0.001058	0.0017812	0.511143	0.499559	0.531411	0.496609	0.50205	0.522118	0.5258	0.507905	0.511551	0.498621	0.496038	0.527416	0.530027	0.528757	0.526095	0.502434	0.545134	0.516233	0.488821
FAM21A	3676	2.64695e-05	5.05516e-05	0.508001	0.517144	0.528117	0.487905	0.518398	0.495149	0.531456	0.489453	0.535458	0.511826	0.51632	0.529606	0.527966	0.480429	0.499932	0.512926	0.537879	0.489454	0.514724
FAM120B	3678	3.94775e-09	9.76307e-09	0.512195	0.498384	0.538907	0.501314	0.499555	0.514903	0.532559	0.513301	0.531637	0.482374	0.497409	0.53841	0.539756	0.501735	0.494947	0.495899	0.514332	0.492869	0.48393
PIK3C2A	3678	3.43704e-06	6.99781e-06	0.51745	0.423197	0.555938	0.479869	0.482626	0.441152	0.561572	0.485659	0.566692	0.491381	0.486203	0.564267	0.554534	0.413637	0.546426	0.482295	0.529479	0.474939	0.449991
LIPE	3678	0.00935813	0.0144792	0.506004	0.499541	0.511209	0.498556	0.492751	0.49833	0.510846	0.508946	0.507777	0.461702	0.487243	0.506086	0.511542	0.484114	0.501732	0.505929	0.502738	0.485451	0.46423
MYO9B	3679	1.56887e-12	4.78756e-12	0.528353	0.496111	0.548576	0.442115	0.500198	0.538325	0.57259	0.525562	0.591409	0.466967	0.453137	0.572695	0.575436	0.540563	0.466275	0.488275	0.528832	0.514709	0.487662
ACVR2B	3680	2.91522e-08	6.81932e-08	0.514314	0.504805	0.531379	0.511057	0.503368	0.494038	0.533329	0.503452	0.534414	0.512422	0.515796	0.530661	0.527685	0.474751	0.510293	0.521128	0.481693	0.492468	0.497137
RBM33	3682	2.52896e-09	6.34556e-09	0.484517	0.535959	0.523652	0.482816	0.538169	0.489408	0.550449	0.506024	0.583699	0.516236	0.50591	0.558817	0.54459	0.470916	0.498986	0.520511	0.487534	0.465629	0.530683
DZIP1L	3682	0.0566452	0.0810165	0.50615	0.509655	0.51062	0.500155	0.511399	0.513641	0.511282	0.50958	0.513431	0.50992	0.510721	0.510558	0.511832	0.514883	0.516022	0.496921	0.519075	0.480192	0.512466
BCOR	3684	3.84026e-05	7.25358e-05	0.510546	0.509403	0.519783	0.491836	0.513062	0.487655	0.520979	0.508921	0.532746	0.469599	0.518286	0.527471	0.524405	0.461083	0.503786	0.516493	0.469724	0.460417	0.485702
RWDD2A	3684	5.69e-05	0.000105908	0.522165	0.495401	0.52205	0.506535	0.490924	0.511591	0.525262	0.49144	0.530885	0.496704	0.492395	0.518798	0.531604	0.507389	0.445588	0.511303	0.506545	0.516808	0.473262
NSUN5	3684	0.00291363	0.00473222	0.478302	0.502677	0.500475	0.510772	0.455135	0.499941	0.531268	0.514244	0.538493	0.430953	0.459296	0.53146	0.520012	0.484496	0.514273	0.530942	0.531385	0.481735	0.524088
NFE2L1	3685	0.00640883	0.0100844	0.509496	0.493161	0.528311	0.436703	0.360078	0.512083	0.529011	0.48135	0.524882	0.340256	0.430497	0.546061	0.543548	0.501205	0.366543	0.387037	0.562511	0.491279	0.483316
EPB41	3686	0.00872005	0.0135392	0.484529	0.486935	0.505409	0.446991	0.480614	0.515399	0.502033	0.510966	0.509428	0.498462	0.48572	0.507959	0.499413	0.512358	0.468113	0.468075	0.459661	0.484796	0.463003
GTF2IRD2	3689	1.11988e-08	2.68675e-08	0.519853	0.482941	0.547672	0.475744	0.445251	0.405774	0.54474	0.473387	0.554457	0.478436	0.436561	0.543869	0.55568	0.362708	0.465945	0.502756	0.435236	0.417245	0.449148
EPB41L1	3689	6.93701e-05	0.000128296	0.496837	0.512893	0.513328	0.482914	0.471175	0.512458	0.515963	0.493679	0.524354	0.485461	0.486463	0.512559	0.508183	0.513851	0.478135	0.493265	0.511964	0.513874	0.510191
TRIM59	3689	0.0133526	0.0203671	0.50072	0.512258	0.507392	0.500967	0.500799	0.499711	0.508661	0.509988	0.508613	0.434617	0.510749	0.511864	0.504837	0.489968	0.511163	0.500578	0.511536	0.484957	0.496779
GPR108	3690	2.00534e-07	4.43543e-07	0.505387	0.484979	0.550191	0.540778	0.492662	0.449531	0.562452	0.516426	0.538426	0.492512	0.478391	0.544643	0.553542	0.471053	0.522486	0.53462	0.553984	0.475453	0.413701
RER1	3690	0.00927819	0.0143608	0.375773	0.401723	0.398494	0.505407	0.481136	0.456875	0.481421	0.531074	0.446783	0.357943	0.41932	0.453857	0.472883	0.492085	0.472486	0.42458	0.575127	0.392638	0.340167
ZNF71	3691	2.92173e-11	8.30962e-11	0.511135	0.495531	0.520072	0.497158	0.527614	0.486514	0.53607	0.519598	0.560085	0.507671	0.508916	0.523114	0.536443	0.449382	0.503152	0.49591	0.471064	0.462769	0.4697
NSDHL	3691	2.69487e-05	5.14259e-05	0.491013	0.478743	0.515541	0.51734	0.513219	0.514879	0.524562	0.50549	0.495444	0.480914	0.49777	0.512635	0.545293	0.528068	0.509595	0.532648	0.535418	0.497146	0.426926
NPR2	3691	0.0325819	0.0478675	0.50139	0.505401	0.511144	0.489661	0.507508	0.510677	0.511275	0.487809	0.511902	0.502606	0.508691	0.510489	0.51041	0.514148	0.507098	0.497977	0.514506	0.510953	0.496541
TMEM135	3694	9.22785e-05	0.000169069	0.513182	0.505027	0.520095	0.489926	0.503359	0.510447	0.525788	0.514607	0.528006	0.487758	0.496825	0.520603	0.529032	0.506468	0.514273	0.48454	0.52893	0.509396	0.513846
MBD6	3696	2.59685e-09	6.513e-09	0.520035	0.519444	0.541389	0.260471	0.512649	0.463431	0.548288	0.512468	0.553707	0.489022	0.497461	0.552458	0.543179	0.388757	0.522191	0.298646	0.502155	0.404654	0.480385
BPNT1	3696	1.51121e-05	2.95133e-05	0.524814	0.514606	0.536306	0.487579	0.509923	0.476894	0.537819	0.519654	0.53145	0.490832	0.521115	0.542915	0.527679	0.463964	0.530066	0.502445	0.480006	0.451983	0.499966
FDXR	3696	0.0103651	0.015964	0.504553	0.456529	0.520546	0.51511	0.487532	0.511832	0.519055	0.489675	0.522794	0.452843	0.455416	0.514072	0.522481	0.519179	0.443121	0.525896	0.525123	0.504765	0.406544
RP11-634H22.1	3696	0.0185938	0.027958	0.499719	0.505076	0.505624	0.508351	0.50436	0.503416	0.505642	0.496335	0.512136	0.501688	0.501313	0.512943	0.50877	0.49656	0.4976	0.508736	0.508527	0.501403	0.510114
RP11-884K10.7	3697	0.000989999	0.00167022	0.503697	0.503297	0.513254	0.502475	0.502367	0.502053	0.514618	0.495176	0.515266	0.507893	0.507744	0.509475	0.510798	0.489282	0.510052	0.491503	0.504691	0.49994	0.503672
C6orf106	3699	1.30713e-13	4.23092e-13	0.509875	0.503924	0.515005	0.479392	0.516193	0.533199	0.51566	0.516255	0.567547	0.508041	0.517482	0.527746	0.530361	0.516383	0.516504	0.487569	0.545596	0.512524	0.478775
SLC30A1	3700	9.8283e-05	0.000179679	0.512731	0.457211	0.518251	0.516025	0.461859	0.493023	0.529097	0.507068	0.507818	0.495157	0.49002	0.520788	0.523448	0.4964	0.45335	0.481378	0.535111	0.469633	0.451295
ZBTB33	3701	1.77588e-05	3.44784e-05	0.492143	0.498984	0.531927	0.495041	0.507294	0.491531	0.519707	0.494956	0.528041	0.504573	0.519943	0.52523	0.514676	0.454713	0.50578	0.506757	0.471884	0.442092	0.448381
VPS13B	3701	1.78959e-05	3.47246e-05	0.513336	0.51131	0.530307	0.505059	0.516782	0.512114	0.524849	0.516827	0.514904	0.503624	0.509388	0.521265	0.526885	0.479919	0.512414	0.483662	0.49818	0.469719	0.455436
CYP1B1	3701	0.00910263	0.0140981	0.373081	0.506135	0.450529	0.434293	0.504504	0.505294	0.45152	0.486114	0.447157	0.504025	0.50182	0.431924	0.444749	0.506135	0.504044	0.242754	0.506135	0.506135	0.506135
SDCCAG3	3702	1.45914e-13	4.71028e-13	0.511731	0.483605	0.536474	0.514477	0.457004	0.48721	0.549568	0.513536	0.576232	0.439307	0.421554	0.54412	0.56256	0.459313	0.478029	0.525651	0.506453	0.447024	0.439145
ARIH2	3703	1.23272e-13	3.99927e-13	0.418207	0.489087	0.505905	0.449794	0.502694	0.505106	0.541377	0.527377	0.615546	0.443963	0.480899	0.54592	0.521616	0.474425	0.492952	0.45441	0.503564	0.493471	0.484202
TRAPPC12	3703	4.87917e-09	1.20084e-08	0.533726	0.487286	0.547229	0.504583	0.503711	0.500977	0.543798	0.510816	0.54669	0.485091	0.509156	0.548349	0.546701	0.478635	0.531216	0.520133	0.48996	0.480987	0.503724
P2RY11	3703	0.000227375	0.000404111	0.504833	0.482661	0.512401	0.51143	0.507391	0.506403	0.516513	0.509962	0.511902	0.50379	0.510904	0.509121	0.515993	0.501617	0.509033	0.509202	0.50294	0.500956	0.472342
GABRQ	3704	0.00910263	0.0140981	0.500232	0.506135	0.488423	0.506135	0.501211	0.50446	0.504428	0.505078	0.498629	0.498679	0.501798	0.503436	0.493857	0.501349	0.504044	0.506135	0.506135	0.483326	0.506135
CNEP1R1	3705	3.12509e-06	6.38119e-06	0.499335	0.506788	0.520252	0.514959	0.500696	0.519529	0.541702	0.520448	0.54687	0.43902	0.497475	0.518648	0.525722	0.525641	0.493426	0.509825	0.519474	0.49879	0.485123
SUPT7L	3706	0.000719226	0.00122641	0.506105	0.514715	0.53606	0.53444	0.48333	0.490519	0.529113	0.517899	0.538159	0.499856	0.508817	0.51275	0.529007	0.505991	0.524143	0.496905	0.504673	0.481268	0.5178
HIST1H4H	3707	0.000341791	0.00059912	0.506046	0.502665	0.51605	0.511824	0.49802	0.483951	0.513429	0.493084	0.519347	0.508865	0.506265	0.50102	0.512033	0.481876	0.514184	0.500839	0.514627	0.490677	0.4913
RP11-85O21.2	3707	0.00669237	0.010508	0.505145	0.506135	0.506135	0.504824	0.497892	0.506135	0.506135	0.502965	0.506135	0.493334	0.502907	0.506135	0.506135	0.506135	0.501952	0.506135	0.497556	0.506135	0.506135
SHF	3708	0.000100165	0.00018306	0.515736	0.407193	0.513806	0.488861	0.508679	0.505958	0.524552	0.501368	0.526078	0.511247	0.514588	0.504851	0.521709	0.512685	0.514636	0.492198	0.38068	0.490824	0.311605
PRKCDBP	3708	0.00910263	0.0140981	0.0732204	0.506135	0.0293584	0.23795	0.279723	0.296564	0.0836618	0.497712	0.23377	0.230083	0.268209	0.0728943	0.114613	0.409818	0.418733	0.371794	0.500485	0.295675	0.506135
MYO19	3708	0.0360927	0.052658	0.413209	0.501115	0.420084	0.453118	0.517564	0.448736	0.451108	0.513619	0.487973	0.487702	0.502411	0.485418	0.462038	0.448787	0.499075	0.467486	0.457639	0.384284	0.506442
SGSM2	3709	3.3606e-09	8.35146e-09	0.521148	0.483492	0.536343	0.507642	0.457064	0.486317	0.544916	0.499746	0.54145	0.469647	0.457152	0.536643	0.545334	0.490164	0.485626	0.463946	0.472739	0.465215	0.497018
TFE3	3709	0.000909901	0.00153909	0.471356	0.525954	0.500284	0.473522	0.493251	0.517026	0.512694	0.507384	0.535228	0.477642	0.501886	0.506383	0.515018	0.527888	0.514628	0.451026	0.525198	0.49442	0.510506
C11orf91	3709	0.00910263	0.0140981	0.504499	0.506135	0.505524	0.504173	0.5045	0.505308	0.505281	0.504022	0.506135	0.501901	0.503971	0.504785	0.506135	0.506135	0.506135	0.506135	0.503275	0.506135	0.506135
APOOL	3711	4.39759e-11	1.23674e-10	0.517855	0.520109	0.556956	0.526458	0.509089	0.453809	0.548259	0.505223	0.572939	0.49546	0.493114	0.555321	0.558244	0.404924	0.525385	0.530792	0.475743	0.463264	0.484245
SNRNP48	3711	4.00205e-05	7.54733e-05	0.509884	0.499306	0.520686	0.504131	0.511826	0.493461	0.539082	0.521361	0.545235	0.473513	0.519513	0.533303	0.543471	0.465513	0.474019	0.517905	0.504743	0.453446	0.400929
LINC00865	3711	0.00132391	0.00221317	0.50581	0.506135	0.506135	0.497689	0.499646	0.48453	0.506135	0.494597	0.506135	0.501919	0.499674	0.506135	0.506135	0.463056	0.506135	0.503384	0.489105	0.489849	0.506135
WDR35	3712	5.49984e-09	1.34808e-08	0.516703	0.513182	0.537164	0.513144	0.501281	0.505955	0.531411	0.497718	0.533131	0.493793	0.499861	0.536823	0.53229	0.499066	0.523631	0.518483	0.532287	0.509129	0.513821
ARMCX4	3712	6.95595e-06	1.38773e-05	0.506679	0.501715	0.526748	0.506816	0.513136	0.511105	0.522283	0.501795	0.518782	0.511944	0.495685	0.523005	0.51703	0.486636	0.499561	0.502667	0.503125	0.502934	0.491002
RP11-386G11.8	3712	0.00133802	0.00223321	0.505806	0.506135	0.506135	0.505479	0.503685	0.505294	0.506135	0.498764	0.506135	0.501901	0.501803	0.506135	0.506135	0.504518	0.506135	0.506135	0.503299	0.506135	0.506135
RBM43	3713	0.000324441	0.000569596	0.504035	0.482465	0.510235	0.464215	0.450803	0.49227	0.514643	0.480415	0.525066	0.478562	0.455612	0.516524	0.523523	0.447964	0.444308	0.458467	0.507591	0.514696	0.489656
CTD-2298J14.2	3714	0.000133317	0.000240776	0.506135	0.506135	0.506135	0.502889	0.502073	0.499443	0.506135	0.492467	0.506135	0.494516	0.496415	0.506135	0.506135	0.479063	0.504044	0.500645	0.503275	0.496371	0.506135
AC015933.2	3715	0.0013333	0.00222666	0.505808	0.506135	0.506135	0.506135	0.503691	0.506135	0.506135	0.501938	0.506135	0.50191	0.496446	0.504785	0.506135	0.506135	0.499869	0.506135	0.506135	0.506135	0.506135
TLK2	3716	1.09333e-12	3.36874e-12	0.519557	0.509161	0.524281	0.481897	0.500452	0.542449	0.525845	0.513211	0.587861	0.471731	0.511062	0.548461	0.539227	0.475836	0.488423	0.475282	0.476563	0.505513	0.470194
GALNT5	3716	0.0553385	0.0792754	0.473976	0.507385	0.497349	0.487347	0.498692	0.501106	0.469032	0.481917	0.483209	0.501749	0.497364	0.506154	0.496533	0.510225	0.506034	0.458217	0.510225	0.506957	0.506075
TOP3B	3717	2.73505e-05	5.21336e-05	0.511313	0.505798	0.52477	0.509616	0.514433	0.485322	0.525673	0.50913	0.524705	0.506453	0.511124	0.526637	0.525127	0.470988	0.523179	0.511392	0.483034	0.470308	0.493234
FBXL18	3717	0.00999681	0.0154235	0.505427	0.499356	0.5141	0.49555	0.499438	0.508367	0.515579	0.511764	0.515762	0.480346	0.496492	0.517944	0.512234	0.504146	0.500042	0.506757	0.508798	0.497574	0.502471
RTP4	3719	1.04362e-05	2.05698e-05	0.508877	0.507501	0.509202	0.498069	0.475378	0.472236	0.504919	0.499737	0.503808	0.481669	0.486381	0.509202	0.506457	0.489922	0.502924	0.506435	0.509202	0.492963	0.505095
KPNA4	3719	0.000295315	0.000519816	0.426694	0.488933	0.497748	0.450994	0.504712	0.470861	0.518296	0.499063	0.556129	0.473167	0.532447	0.548101	0.48087	0.447271	0.504251	0.440284	0.414717	0.481187	0.498074
RIMKLA	3719	0.00137191	0.00228728	0.505015	0.500808	0.511033	0.510983	0.447196	0.465977	0.510542	0.504899	0.51227	0.408097	0.408249	0.51227	0.51227	0.46567	0.43061	0.51227	0.474911	0.44395	0.499855
ZBTB39	3720	5.98553e-09	1.46373e-08	0.517506	0.504048	0.529904	0.508638	0.50564	0.51243	0.523038	0.508148	0.521355	0.500553	0.511322	0.532324	0.530887	0.505217	0.508991	0.514415	0.499058	0.505473	0.492877
C17orf97	3720	5.43835e-07	1.1712e-06	0.517593	0.518832	0.518351	0.514055	0.468967	0.504124	0.530145	0.501074	0.52704	0.469382	0.477624	0.518097	0.526566	0.494293	0.497913	0.511381	0.521796	0.511795	0.485549
SULT1C4	3720	5.70776e-05	0.000106168	0.507282	0.500822	0.51227	0.509616	0.50396	0.452223	0.51227	0.492112	0.51227	0.50478	0.509055	0.51227	0.51227	0.462011	0.51017	0.501178	0.509376	0.462742	0.503937
RADIL	3720	0.0521394	0.0748643	0.483486	0.502928	0.497913	0.504972	0.505258	0.508554	0.501621	0.502799	0.50482	0.491102	0.497298	0.504783	0.506099	0.510225	0.503967	0.50469	0.510225	0.506944	0.497827
RPL23	3721	0.000263969	0.000466541	0.0469908	0.492489	0.235406	0.00924484	0.351044	0.0313101	0.159989	0.392849	0.577114	0.528617	0.415327	0.159588	0.317968	0.000176405	0.259152	0.041989	0.200582	0.0300466	0.495816
B3GALNT2	3723	3.95877e-05	7.46989e-05	0.511919	0.524891	0.53209	0.480856	0.494244	0.463132	0.540381	0.503503	0.540224	0.508689	0.505522	0.546885	0.538951	0.392494	0.534148	0.526685	0.501496	0.417365	0.494223
RUNDC3A	3724	0.00311938	0.00505082	0.494464	0.50458	0.511209	0.511687	0.464605	0.449928	0.509978	0.495133	0.513225	0.471962	0.463386	0.511572	0.50877	0.440558	0.483061	0.514315	0.340676	0.439793	0.510029
LINC00926	3725	0.0257543	0.0381963	0.501987	0.505947	0.504239	0.507702	0.503181	0.502228	0.509678	0.500647	0.511185	0.495427	0.495947	0.504074	0.510889	0.488125	0.495555	0.51227	0.506516	0.509069	0.4996
PIK3CD	3725	0.0670123	0.0949976	0.482454	0.50409	0.489479	0.445495	0.498374	0.499093	0.481138	0.50409	0.492342	0.500916	0.500853	0.502746	0.490503	0.499291	0.499932	0.465769	0.50409	0.500835	0.50409
IZUMO4	3726	0.00170397	0.00281362	0.509628	0.489514	0.509177	0.507059	0.503144	0.498811	0.511406	0.498585	0.511185	0.498523	0.502514	0.510904	0.510889	0.488263	0.440991	0.492904	0.506482	0.509069	0.479329
URI1	3727	1.47159e-13	4.74775e-13	0.369619	0.432496	0.347206	0.398328	0.513062	0.463817	0.37677	0.535072	0.632333	0.460523	0.519491	0.43826	0.455741	0.449385	0.453189	0.430359	0.485887	0.457536	0.451091
MYBBP1A	3728	0.000757967	0.00129103	0.496712	0.484315	0.509721	0.500866	0.491031	0.494538	0.525076	0.512298	0.512961	0.4964	0.487856	0.513922	0.519474	0.477776	0.524193	0.494882	0.510092	0.489461	0.508188
C1orf143	3729	0.0282597	0.0417579	0.503761	0.50409	0.50409	0.50409	0.499176	0.50409	0.50409	0.50409	0.501954	0.496682	0.49119	0.50409	0.50409	0.50409	0.50409	0.50409	0.50409	0.50409	0.50409
KDM1B	3731	0.00352021	0.00566934	0.501872	0.508909	0.511828	0.482652	0.507294	0.4776	0.514668	0.488176	0.522686	0.510995	0.507647	0.511891	0.520282	0.469211	0.502476	0.476338	0.478435	0.432268	0.511316
NPB	3732	0.000292127	0.000514366	0.503186	0.503031	0.514895	0.504895	0.420397	0.509094	0.514768	0.508818	0.515225	0.462094	0.472882	0.517382	0.514604	0.510934	0.408221	0.509125	0.488498	0.510846	0.504942
TMEM161B	3733	1.64373e-08	3.90575e-08	0.535661	0.491811	0.547608	0.518423	0.516935	0.525175	0.553613	0.5157	0.547358	0.49199	0.509385	0.557846	0.554495	0.506377	0.500714	0.510053	0.499249	0.506676	0.475153
NPW	3734	0.0309984	0.0456167	0.438576	0.480093	0.487188	0.488333	0.512202	0.446805	0.504183	0.505806	0.495592	0.503829	0.5047	0.481963	0.499702	0.467159	0.508028	0.502551	0.499099	0.392377	0.462926
AC074117.10	3736	6.422e-09	1.56615e-08	0.519405	0.499117	0.531645	0.508535	0.50203	0.502947	0.530473	0.503941	0.525437	0.492212	0.512697	0.526806	0.526681	0.469733	0.515523	0.496777	0.489116	0.475667	0.491164
RP13-616I3.1	3736	0.0670123	0.0949976	0.502776	0.50409	0.502872	0.502784	0.50409	0.50409	0.50239	0.50409	0.503022	0.501967	0.50409	0.502746	0.502731	0.50409	0.50409	0.498622	0.50409	0.50409	0.50409
RP11-352M15.2	3737	1.72371e-13	5.5484e-13	0.526352	0.417748	0.551463	0.531598	0.486336	0.400161	0.540208	0.492379	0.573615	0.484767	0.456634	0.553472	0.557706	0.377902	0.498369	0.5205	0.332334	0.403919	0.375579
RP11-707G18.1	3738	0.00142869	0.00237912	0.506649	0.509427	0.511033	0.510951	0.504007	0.510582	0.510542	0.493225	0.511185	0.502661	0.508971	0.509538	0.509508	0.505867	0.510178	0.504129	0.509376	0.502413	0.48698
PNPLA8	3739	2.10931e-07	4.65988e-07	0.496633	0.547646	0.550759	0.505189	0.483218	0.474985	0.572376	0.508776	0.590902	0.483336	0.444605	0.534789	0.587667	0.457372	0.42022	0.465046	0.461659	0.43176	0.53468
HIST1H3F	3739	0.069417	0.0982906	0.503109	0.49844	0.503484	0.502789	0.50409	0.503259	0.50409	0.50409	0.50409	0.498806	0.50409	0.50409	0.50409	0.50409	0.50409	0.498655	0.50409	0.50409	0.499957
PNO1	3740	3.18698e-10	8.44019e-10	0.505847	0.516715	0.524241	0.530603	0.512182	0.498033	0.551851	0.497436	0.579755	0.488048	0.497038	0.552131	0.530931	0.477881	0.536455	0.543656	0.498088	0.456206	0.518865
SRPK2	3741	6.94386e-13	2.16485e-12	0.426377	0.452379	0.430691	0.525647	0.503209	0.396478	0.483502	0.490343	0.6282	0.505976	0.540706	0.366607	0.489571	0.359807	0.528799	0.515665	0.284282	0.393707	0.357805
SART3	3741	6.75484e-09	1.64541e-08	0.519229	0.495197	0.547683	0.50791	0.50586	0.503825	0.542803	0.515325	0.540211	0.461922	0.496774	0.555005	0.536228	0.493809	0.504136	0.507624	0.496881	0.484562	0.455206
TRIM47	3741	0.0110192	0.0169311	0.324897	0.445687	0.27608	0.406117	0.471072	0.455493	0.314101	0.503164	0.368525	0.46462	0.472163	0.322898	0.293712	0.515876	0.426854	0.438984	0.52863	0.493818	0.462849
STX11	3741	0.0670123	0.0949976	0.495601	0.50409	0.501056	0.498242	0.503271	0.503256	0.493056	0.50409	0.50409	0.503031	0.50409	0.502746	0.502731	0.50409	0.499983	0.50409	0.50409	0.50409	0.50409
RP11-26J3.1	3742	0.0436809	0.0632527	0.503111	0.50409	0.50409	0.502152	0.50409	0.498293	0.50409	0.50409	0.503022	0.503035	0.50409	0.50409	0.50409	0.50409	0.50409	0.501384	0.50409	0.50409	0.49994
EFTUD1	3743	1.58957e-05	3.09897e-05	0.517674	0.507947	0.525592	0.516543	0.505536	0.522169	0.526842	0.510065	0.5234	0.477096	0.488933	0.53293	0.522917	0.519663	0.487696	0.516193	0.530149	0.51368	0.498534
TMOD1	3743	2.32179e-05	4.46248e-05	0.509985	0.510474	0.513292	0.510013	0.388108	0.460931	0.512427	0.503755	0.513292	0.467598	0.509	0.511924	0.511909	0.418681	0.460934	0.513292	0.481485	0.48084	0.509134
ERN1	3744	3.56557e-06	7.25337e-06	0.514314	0.505625	0.516301	0.516725	0.517432	0.507966	0.518065	0.50425	0.52853	0.506157	0.502926	0.516995	0.514009	0.515658	0.494093	0.513148	0.500999	0.490891	0.504363
RP11-356J5.13	3744	0.00373868	0.0059937	0.50409	0.500681	0.503481	0.50083	0.502459	0.502429	0.50409	0.50409	0.503022	0.500925	0.499766	0.50409	0.50409	0.502506	0.497892	0.501361	0.498394	0.49434	0.50409
MIR34AHG	3744	0.00669237	0.010508	0.505475	0.476503	0.506135	0.496996	0.483902	0.506135	0.506135	0.487239	0.506135	0.469904	0.472505	0.506135	0.506135	0.506135	0.474856	0.445674	0.506135	0.506135	0.489434
GDF11	3745	3.17526e-12	9.5241e-12	0.532627	0.490315	0.540985	0.303039	0.49198	0.36296	0.565116	0.49715	0.591303	0.51773	0.49082	0.505069	0.529181	0.272748	0.545269	0.381307	0.462179	0.406465	0.464196
RPPH1	3745	0.00204385	0.00335405	0.507902	0.506807	0.509609	0.50175	0.508614	0.506076	0.509365	0.504972	0.510225	0.504919	0.50807	0.508864	0.50885	0.503861	0.508117	0.504723	0.510225	0.471103	0.48099
MCL1	3746	1.58348e-07	3.52597e-07	0.499657	0.496415	0.567546	0.395666	0.356736	0.447496	0.561427	0.47597	0.580543	0.438781	0.434388	0.552616	0.58431	0.496717	0.438262	0.387692	0.50688	0.450873	0.441581
LGR5	3746	0.0436809	0.0632527	0.501477	0.50409	0.50409	0.498911	0.50409	0.493262	0.50154	0.50409	0.50409	0.503035	0.501952	0.50409	0.501373	0.480161	0.50409	0.50409	0.50409	0.468289	0.50409
ST7-AS1	3748	5.41601e-08	1.24328e-07	0.500289	0.509881	0.524532	0.515189	0.497867	0.481038	0.520338	0.499473	0.541385	0.513201	0.489638	0.527095	0.53431	0.474196	0.526762	0.518149	0.5135	0.497922	0.502693
RP3-394A18.1	3749	0.00110269	0.00185329	0.508589	0.504015	0.507775	0.503738	0.507785	0.492841	0.510225	0.498751	0.506982	0.501753	0.508061	0.50887	0.510225	0.491108	0.508167	0.502095	0.490289	0.477986	0.493729
HMHA1	3751	0.0336656	0.0493049	0.503761	0.501257	0.502264	0.502792	0.500824	0.50409	0.50409	0.50409	0.50409	0.503031	0.50409	0.500057	0.502731	0.50409	0.497866	0.50409	0.50409	0.50409	0.50409
RP11-173A6.3	3751	0.0614017	0.0875742	0.504177	0.50332	0.502467	0.502878	0.502852	0.506135	0.505281	0.504022	0.506135	0.496565	0.502902	0.504785	0.502042	0.506135	0.501986	0.500634	0.506135	0.506135	0.506135
C1orf229	3752	0.00740167	0.01157	0.505478	0.503304	0.504301	0.504184	0.502033	0.498633	0.504428	0.497789	0.506135	0.500881	0.505057	0.506135	0.506135	0.496616	0.506135	0.503395	0.497568	0.506135	0.497819
BCKDHA	3752	0.0335542	0.0491888	0.503763	0.496728	0.502872	0.500188	0.499173	0.501578	0.50409	0.50409	0.50409	0.503017	0.50193	0.50409	0.502731	0.502486	0.489576	0.50409	0.501242	0.50409	0.483308
SLC37A3	3753	0.00908654	0.0140849	0.478609	0.533258	0.501521	0.474946	0.448096	0.472783	0.534335	0.500442	0.492557	0.426041	0.418588	0.507321	0.517575	0.464043	0.420043	0.484974	0.468303	0.477766	0.525273
APOE	3754	7.25528e-09	1.76527e-08	0.517949	0.51352	0.52532	0.503649	0.265739	0.276354	0.526585	0.460684	0.515502	0.279019	0.302511	0.519629	0.525177	0.268253	0.306681	0.415355	0.436888	0.313304	0.510361
RP11-440D17.3	3754	0.0614017	0.0875742	0.500901	0.497089	0.498827	0.502891	0.49634	0.506135	0.503578	0.498794	0.506135	0.495531	0.492148	0.492676	0.502059	0.506135	0.497854	0.503418	0.506135	0.506135	0.501985
RP3-508I15.22	3754	0.0436809	0.0632527	0.502781	0.50409	0.50409	0.502142	0.50409	0.502429	0.50154	0.50409	0.50409	0.503031	0.501922	0.50409	0.502731	0.50409	0.502032	0.50409	0.501277	0.50409	0.50409
RP11-76I14.1	3755	0.000133317	0.000240776	0.506135	0.498207	0.506135	0.506135	0.501218	0.506135	0.506135	0.495645	0.506135	0.501919	0.501851	0.506135	0.506135	0.506135	0.499911	0.500656	0.506135	0.506135	0.48122
KLHL20	3757	0.00085276	0.0014465	0.50489	0.518003	0.517503	0.490715	0.502554	0.46762	0.530401	0.520567	0.537984	0.509398	0.51729	0.525001	0.533698	0.459195	0.522774	0.497933	0.446882	0.434233	0.501704
RP5-1074L1.4	3757	0.0011672	0.00195779	0.507479	0.50596	0.514656	0.506482	0.51184	0.506682	0.51317	0.510007	0.510721	0.500485	0.510659	0.515662	0.511429	0.497671	0.516356	0.49885	0.489636	0.476656	0.489375
RGS5_ENSG00000232995	3758	0.00231589	0.00378218	0.505315	0.505563	0.506925	0.50538	0.509579	0.49202	0.511247	0.501778	0.509081	0.499661	0.500516	0.507157	0.502979	0.485741	0.502924	0.500367	0.508486	0.478728	0.507106
BIRC6	3759	2.48398e-08	5.83403e-08	0.526412	0.504752	0.569374	0.5158	0.513781	0.509428	0.56609	0.495479	0.57149	0.522715	0.528295	0.561884	0.557364	0.459345	0.496586	0.467097	0.478019	0.512143	0.510029
MSTO1	3760	0.00375701	0.00602079	0.500486	0.494482	0.510197	0.513258	0.497446	0.495564	0.52932	0.518691	0.529015	0.440832	0.469473	0.530658	0.52893	0.495609	0.481287	0.515688	0.514823	0.467367	0.503153
ACSL1	3760	0.00591492	0.00932641	0.482062	0.51245	0.513381	0.478767	0.510415	0.519351	0.505483	0.492584	0.509664	0.495114	0.501523	0.513134	0.514403	0.510744	0.509781	0.494865	0.491006	0.490189	0.5121
RP11-329B9.3	3760	0.0133847	0.0203671	0.50252	0.505004	0.506135	0.500927	0.503671	0.496165	0.505281	0.50092	0.506135	0.501919	0.500756	0.504785	0.506135	0.494946	0.504044	0.500634	0.503275	0.506135	0.501917
PIK3R4	3762	3.55645e-06	7.23569e-06	0.519206	0.502901	0.523625	0.511992	0.510545	0.510052	0.527095	0.510261	0.522805	0.510597	0.51433	0.52926	0.524953	0.505037	0.513529	0.519372	0.51279	0.485431	0.502309
STBD1	3763	0.00744561	0.0116333	0.505475	0.504435	0.505529	0.504824	0.505309	0.506135	0.506135	0.504022	0.505063	0.498688	0.500712	0.506135	0.506135	0.506135	0.501994	0.506135	0.506135	0.506135	0.501985
LINC01550	3764	7.26572e-09	1.76705e-08	0.503081	0.484639	0.522495	0.423415	0.473437	0.4406	0.505764	0.502162	0.514746	0.477159	0.478111	0.522495	0.521087	0.397675	0.482106	0.469531	0.457656	0.421589	0.478178
RP11-488L18.10	3764	0.000143163	0.000257924	0.513027	0.507047	0.524271	0.484037	0.513543	0.482461	0.521365	0.514727	0.523383	0.496458	0.505985	0.527242	0.517013	0.465676	0.512447	0.480984	0.500572	0.455886	0.486452
KIAA0922	3764	0.00950768	0.0146957	0.51327	0.501515	0.511186	0.499525	0.511801	0.502463	0.514589	0.509696	0.510335	0.498336	0.51069	0.507196	0.516878	0.487684	0.518253	0.483873	0.505014	0.490417	0.49015
TANK	3765	2.17413e-13	6.9703e-13	0.460523	0.486795	0.491753	0.420071	0.436939	0.487703	0.539194	0.484044	0.601909	0.464685	0.480484	0.508747	0.5412	0.496201	0.408149	0.28187	0.491762	0.50558	0.432413
ZNF486	3765	0.00149032	0.0024754	0.505434	0.487867	0.506664	0.494759	0.502861	0.512785	0.512551	0.510838	0.518245	0.471233	0.482554	0.519062	0.514839	0.507651	0.480366	0.509347	0.51751	0.504163	0.432132
PCDHAC1	3765	0.0133847	0.0203671	0.504496	0.503864	0.506135	0.502902	0.502047	0.501101	0.505281	0.500911	0.50399	0.502948	0.505062	0.504785	0.504771	0.498174	0.497913	0.503395	0.506135	0.506135	0.506135
RPF2	3767	1.70011e-07	3.78018e-07	0.508332	0.446294	0.547318	0.518127	0.481478	0.480165	0.565971	0.514033	0.561529	0.446062	0.435642	0.575479	0.568014	0.453883	0.361114	0.537916	0.522246	0.457015	0.429525
SH3BP2	3768	3.58099e-08	8.33043e-08	0.527508	0.515738	0.5359	0.478215	0.479937	0.510108	0.53781	0.491135	0.537776	0.474194	0.48342	0.536867	0.535266	0.511852	0.466528	0.467958	0.523223	0.511782	0.508921
PRSS35	3768	0.000133317	0.000240776	0.506135	0.471422	0.506135	0.496354	0.495445	0.504464	0.503574	0.49769	0.505063	0.495505	0.50288	0.504785	0.504771	0.504544	0.420579	0.465074	0.506135	0.506135	0.477036
CLDN20	3769	0.000133317	0.000240776	0.506135	0.505566	0.506135	0.50352	0.506135	0.506135	0.506135	0.491423	0.505063	0.50399	0.505049	0.506135	0.506135	0.506135	0.506135	0.478705	0.506135	0.506135	0.506135
KLHL28	3770	7.29593e-09	1.7726e-08	0.516705	0.49157	0.533867	0.502564	0.483997	0.458808	0.533696	0.492004	0.527196	0.468738	0.487622	0.527973	0.533671	0.430297	0.412327	0.507102	0.407276	0.442881	0.439528
RP1-111C20.4	3770	0.0133847	0.0203671	0.504491	0.501625	0.506135	0.504829	0.502872	0.505301	0.505281	0.502991	0.506135	0.502957	0.501847	0.506135	0.506135	0.504531	0.506135	0.50344	0.503275	0.506135	0.502002
RECK	3770	0.033779	0.0494666	0.468289	0.503278	0.494969	0.48164	0.509236	0.477498	0.508189	0.503682	0.522426	0.483231	0.517854	0.498656	0.482182	0.498102	0.512042	0.417222	0.512126	0.420854	0.492843
PIGO	3773	0.00427048	0.00682159	0.508457	0.494507	0.515179	0.501613	0.508979	0.496148	0.51532	0.496126	0.509319	0.508698	0.506294	0.51591	0.51585	0.494077	0.508915	0.507691	0.515626	0.511929	0.463838
HGH1	3774	8.24241e-08	1.87195e-07	0.523615	0.501814	0.520631	0.505828	0.51295	0.514451	0.533189	0.501394	0.533398	0.501527	0.505013	0.526789	0.531022	0.486564	0.519546	0.522645	0.52785	0.473469	0.45887
BCKDHB	3775	7.40891e-09	1.79876e-08	0.527663	0.483524	0.5399	0.517307	0.504719	0.503531	0.540165	0.507006	0.53559	0.491307	0.493435	0.539943	0.535294	0.461057	0.510352	0.519672	0.514182	0.46597	0.43076
SMC5-AS1	3776	0.000133317	0.000240776	0.506135	0.500482	0.503692	0.496362	0.50204	0.504481	0.501867	0.500903	0.505063	0.500829	0.497492	0.503436	0.502048	0.506135	0.504069	0.49247	0.503275	0.506135	0.506135
PCDHGA6	3776	0.000184539	0.000330242	0.512137	0.501334	0.516301	0.504278	0.508032	0.489269	0.508075	0.500352	0.51503	0.503785	0.510926	0.506983	0.508249	0.484192	0.513014	0.500022	0.449932	0.503442	0.511401
PIP5K1A	3777	6.99355e-12	2.05921e-11	0.527446	0.521283	0.553296	0.480106	0.487805	0.504718	0.560507	0.516563	0.573	0.482409	0.486135	0.563054	0.561154	0.502257	0.509346	0.444619	0.500838	0.476336	0.473091
AGRN	3777	1.37783e-07	3.08433e-07	0.510594	0.482481	0.533993	0.381192	0.446924	0.314251	0.528523	0.48399	0.532336	0.441733	0.442736	0.534817	0.542052	0.271102	0.480674	0.442651	0.491427	0.334637	0.479857
AKIRIN1	3778	2.46997e-13	7.89621e-13	0.390798	0.443107	0.475035	0.381883	0.330494	0.326505	0.503747	0.512229	0.60773	0.303185	0.313188	0.515119	0.504043	0.362061	0.418462	0.323042	0.450522	0.329123	0.372069
ZDHHC20	3778	0.000871285	0.00147659	0.481172	0.514818	0.516646	0.474891	0.49327	0.528005	0.529511	0.507896	0.523955	0.476243	0.469515	0.538999	0.517553	0.527993	0.525461	0.451598	0.54339	0.467354	0.501636
DKFZP434A062	3778	0.00133802	0.00223321	0.505806	0.503864	0.506135	0.506135	0.493893	0.505298	0.505281	0.49778	0.506135	0.500838	0.497492	0.506135	0.506135	0.506135	0.501986	0.506135	0.506135	0.506135	0.502002
SYT12	3780	0.0133847	0.0203671	0.504497	0.500471	0.506135	0.505487	0.490551	0.505298	0.506135	0.486234	0.506135	0.489153	0.501816	0.506135	0.506135	0.506135	0.483332	0.470498	0.503275	0.506135	0.506135
AGFG2	3781	0.000406089	0.000705618	0.505234	0.509553	0.511075	0.508395	0.480603	0.51798	0.516738	0.505288	0.522222	0.472545	0.489709	0.519978	0.512846	0.509294	0.510571	0.519928	0.51967	0.48076	0.509373
ZNF813	3781	0.011292	0.0173329	0.499667	0.500706	0.507385	0.501441	0.50575	0.498801	0.511278	0.509856	0.509709	0.500492	0.50413	0.514623	0.515988	0.497841	0.504656	0.489631	0.505736	0.490958	0.504857
MRPS9	3782	6.20316e-09	1.51497e-08	0.530084	0.450766	0.546867	0.508588	0.487021	0.495224	0.555489	0.515632	0.554043	0.451982	0.454556	0.558285	0.5441	0.48428	0.505966	0.532709	0.503195	0.465095	0.366999
GPR158-AS1	3782	0.0013333	0.00222666	0.505808	0.502152	0.506135	0.506135	0.502053	0.505311	0.506135	0.498794	0.506135	0.498732	0.498579	0.506135	0.506135	0.506135	0.504052	0.506135	0.506135	0.506135	0.506135
PSPH	3783	2.6805e-13	8.55627e-13	0.44285	0.452854	0.507501	0.541591	0.375117	0.462912	0.545923	0.486515	0.601357	0.29343	0.359989	0.55687	0.52505	0.452603	0.30003	0.54489	0.514136	0.359932	0.460787
RP11-679C8.2	3783	0.00174046	0.00287247	0.50654	0.505342	0.50818	0.50818	0.501631	0.493237	0.507323	0.496574	0.50818	0.505006	0.50069	0.506825	0.50818	0.492323	0.497858	0.502656	0.502507	0.482197	0.49983
CLPB	3783	0.00556812	0.008801	0.505107	0.502526	0.50783	0.521932	0.496534	0.509734	0.518427	0.504797	0.52191	0.474573	0.486853	0.527621	0.509795	0.506181	0.49389	0.517327	0.536111	0.513687	0.500247
SLC25A44	3784	3.55425e-11	1.00509e-10	0.521943	0.522735	0.546328	0.518423	0.518343	0.503727	0.55673	0.509062	0.56768	0.484384	0.515069	0.560185	0.551899	0.493182	0.523095	0.513126	0.529156	0.477886	0.470671
RP11-506M13.3	3784	0.0599076	0.0855445	0.502189	0.505002	0.50247	0.504184	0.502037	0.505301	0.505281	0.505078	0.506135	0.502952	0.503997	0.506135	0.504771	0.506135	0.504052	0.503418	0.506135	0.506135	0.501985
CHST15	3785	0.0614017	0.0875742	0.488084	0.501593	0.501856	0.500261	0.497948	0.506135	0.498453	0.493558	0.501854	0.500851	0.499656	0.493993	0.495221	0.506135	0.479056	0.410104	0.506135	0.506135	0.506135
RP4-549L20.3	3786	0.00027386	0.00048301	0.507673	0.509694	0.513073	0.50971	0.504404	0.503331	0.51258	0.488879	0.514315	0.506912	0.506596	0.511572	0.512929	0.491644	0.508117	0.505929	0.505759	0.504564	0.505794
ARHGEF37	3787	7.12971e-06	1.42139e-05	0.514443	0.51497	0.520363	0.513568	0.496125	0.497184	0.518231	0.496646	0.522408	0.477536	0.498554	0.513745	0.520695	0.487152	0.481747	0.512403	0.51171	0.500782	0.510975
RP11-92G12.3	3788	0.00134275	0.00223979	0.505805	0.49989	0.506135	0.506135	0.479877	0.491934	0.506135	0.495603	0.506135	0.485011	0.473834	0.506135	0.506135	0.4982	0.437632	0.506135	0.506135	0.493023	0.506135
AMDHD1	3788	0.0133847	0.0203671	0.504821	0.505006	0.506135	0.505482	0.504494	0.50366	0.506135	0.502986	0.506135	0.501893	0.500685	0.506135	0.506135	0.504524	0.499869	0.506135	0.506135	0.506135	0.506135
HCFC1R1	3789	2.88202e-13	9.18736e-13	0.347807	0.498237	0.294871	0.4193	0.486634	0.476632	0.462613	0.484868	0.60218	0.462451	0.476959	0.293666	0.469455	0.474202	0.428704	0.430793	0.388848	0.486133	0.472887
ZNF776	3789	2.36888e-08	5.57612e-08	0.526766	0.464991	0.531385	0.51362	0.495748	0.504287	0.533996	0.501849	0.541526	0.479983	0.486016	0.530549	0.524567	0.478165	0.498065	0.503095	0.518399	0.493504	0.464179
TUBE1	3789	0.000123856	0.000224871	0.483232	0.519021	0.505893	0.506387	0.517206	0.502972	0.525597	0.510201	0.542278	0.484628	0.518982	0.516281	0.527955	0.497436	0.489454	0.52205	0.545851	0.469773	0.497307
DBN1	3790	5.6262e-11	1.56863e-10	0.51768	0.484028	0.554978	0.394275	0.489625	0.448964	0.564755	0.497278	0.577972	0.508062	0.473862	0.54764	0.555289	0.449199	0.540574	0.416094	0.318978	0.40569	0.370058
DNAH10OS	3790	0.000133317	0.000240776	0.506135	0.505578	0.505524	0.502873	0.494746	0.504474	0.505281	0.493592	0.505063	0.493482	0.499683	0.506135	0.506135	0.506135	0.499911	0.506135	0.503345	0.506135	0.502019
ZNF319	3792	1.52958e-05	2.98583e-05	0.516473	0.504166	0.517089	0.508845	0.501466	0.509559	0.518841	0.498017	0.515948	0.50265	0.504081	0.518691	0.515861	0.500683	0.506608	0.513126	0.509757	0.505219	0.4879
RP11-575F12.1	3792	0.0013333	0.00222666	0.505808	0.502155	0.506135	0.506135	0.503665	0.506135	0.506135	0.50403	0.506135	0.501884	0.503967	0.504785	0.506135	0.506135	0.506135	0.506135	0.506135	0.506135	0.506135
RP11-287D1.2	3793	0.0138235	0.0210197	0.505146	0.501595	0.505524	0.506135	0.506135	0.500263	0.505281	0.501951	0.506135	0.50402	0.505066	0.506135	0.504771	0.498115	0.504044	0.506135	0.506135	0.502827	0.506135
AMACR	3793	0.0636652	0.0906567	0.50423	0.502488	0.505725	0.50423	0.500819	0.50401	0.507323	0.499765	0.50495	0.505015	0.501728	0.506825	0.50818	0.503401	0.504014	0.505429	0.496788	0.498443	0.499949
RP11-626G11.3	3794	0.0122251	0.0187124	0.502282	0.500814	0.507566	0.49714	0.504068	0.499017	0.505613	0.497686	0.502797	0.50501	0.506025	0.500049	0.504071	0.506589	0.504031	0.491753	0.50818	0.498496	0.50403
DACT1	3794	0.0387666	0.0564371	0.504819	0.504999	0.505524	0.495717	0.502842	0.50029	0.505281	0.50089	0.505063	0.504007	0.505066	0.506135	0.506135	0.504518	0.504044	0.497905	0.469123	0.506135	0.501985
EIF2B4	3795	3.99717e-07	8.68708e-07	0.501853	0.467825	0.533098	0.499155	0.492429	0.500798	0.538405	0.506231	0.547516	0.471736	0.489951	0.55705	0.538102	0.440947	0.500659	0.492409	0.500872	0.494714	0.452352
ZNF213	3795	0.000394596	0.000686399	0.499084	0.49982	0.506	0.499356	0.497144	0.491552	0.505533	0.510765	0.519347	0.484623	0.497499	0.502413	0.510636	0.481968	0.484633	0.486952	0.482421	0.48501	0.490908
GALNT16	3795	0.0133847	0.0203671	0.505156	0.50444	0.506135	0.505479	0.506135	0.505315	0.506135	0.505078	0.506135	0.502974	0.503993	0.506135	0.506135	0.506135	0.504044	0.497905	0.506135	0.506135	0.506135
GPR39	3795	0.0569588	0.0814443	0.489766	0.505004	0.496372	0.480223	0.506135	0.501996	0.470305	0.503008	0.498629	0.502957	0.505044	0.503436	0.495221	0.502914	0.506135	0.489797	0.503333	0.502894	0.506135
ZNF814	3796	7.26769e-09	1.76727e-08	0.506095	0.433803	0.532068	0.519312	0.502635	0.455764	0.547695	0.501183	0.555862	0.501266	0.471077	0.542893	0.548658	0.400315	0.51347	0.533481	0.437686	0.416677	0.439332
KANSL3	3796	7.27833e-08	1.65903e-07	0.523979	0.506975	0.530102	0.506458	0.515768	0.527621	0.532989	0.518166	0.545839	0.476154	0.513685	0.537546	0.537361	0.515618	0.518536	0.509669	0.509919	0.507064	0.498228
C9orf50	3796	3.02532e-05	5.75363e-05	0.512853	0.506373	0.516217	0.514479	0.50178	0.504808	0.517215	0.499968	0.522495	0.489864	0.494213	0.512758	0.516862	0.515929	0.50131	0.508719	0.516857	0.506476	0.510233
TERF2IP	3797	1.52643e-11	4.40824e-11	0.547163	0.4445	0.588158	0.545052	0.309667	0.462918	0.58427	0.475317	0.615698	0.407558	0.426504	0.521096	0.548074	0.454386	0.318089	0.485602	0.123907	0.505975	0.467536
AC144449.1	3797	1.56122e-05	3.04547e-05	0.50956	0.494274	0.509609	0.506297	0.505318	0.501011	0.510225	0.495428	0.510225	0.49016	0.496137	0.508864	0.510225	0.490938	0.508125	0.504735	0.510225	0.490764	0.489477
USO1	3798	3.17165e-06	6.47311e-06	0.548657	0.50584	0.554133	0.439204	0.490397	0.475083	0.561076	0.469139	0.523634	0.471135	0.475985	0.548275	0.564406	0.424966	0.443999	0.421701	0.53536	0.463558	0.472137
AGAP3	3800	3.23071e-13	1.02698e-12	0.484711	0.509452	0.52077	0.523038	0.524935	0.505977	0.512472	0.509984	0.582883	0.50173	0.510974	0.553584	0.530708	0.494159	0.531989	0.517494	0.513772	0.476429	0.498279
SPATA7	3800	8.4895e-09	2.05224e-08	0.513139	0.49645	0.5321	0.49382	0.459646	0.467946	0.531518	0.494217	0.52986	0.445407	0.457086	0.526375	0.530705	0.461358	0.410806	0.507335	0.487112	0.467554	0.473892
CTD-2540M10.1	3800	0.000133317	0.000240776	0.506135	0.501636	0.506135	0.504826	0.497159	0.504487	0.506135	0.49674	0.506135	0.491341	0.49543	0.506135	0.506135	0.502966	0.499945	0.506135	0.497626	0.506135	0.502019
GBX2	3800	0.0133847	0.0203671	0.504489	0.502166	0.506135	0.49504	0.420606	0.486869	0.504428	0.498764	0.506135	0.441311	0.472558	0.506135	0.506135	0.486855	0.48743	0.500667	0.466206	0.457169	0.506135
RP11-403P17.4	3801	0.00737978	0.0115402	0.505479	0.501044	0.505531	0.504832	0.506135	0.505294	0.506135	0.501925	0.506135	0.50402	0.502915	0.504785	0.504771	0.506135	0.501952	0.500634	0.503275	0.506135	0.501968
C1GALT1C1	3801	0.03067	0.0451571	0.50076	0.499723	0.512419	0.519242	0.497613	0.499064	0.506207	0.514287	0.423597	0.488822	0.50435	0.515885	0.509944	0.499004	0.507635	0.524801	0.50063	0.498443	0.461801
ZSCAN29	3802	3.95343e-08	9.15892e-08	0.528116	0.51021	0.538682	0.510232	0.516111	0.528187	0.544214	0.505787	0.544294	0.509688	0.502499	0.539586	0.539334	0.488857	0.516744	0.503551	0.524488	0.49855	0.476227
SFRP4	3802	7.97766e-05	0.000146882	0.509246	0.393821	0.510225	0.509572	0.504465	0.482847	0.510225	0.487038	0.509144	0.504901	0.506997	0.510225	0.510225	0.491062	0.506008	0.510225	0.504483	0.474317	0.460481
LEKR1	3802	0.0133847	0.0203671	0.504493	0.503288	0.506135	0.504176	0.502037	0.501962	0.504428	0.502978	0.505063	0.500811	0.499656	0.506135	0.506135	0.496537	0.506135	0.500656	0.503287	0.49309	0.506135
MARVELD3	3802	0.0365931	0.0533743	0.503521	0.499934	0.505529	0.504184	0.494676	0.503664	0.506135	0.486212	0.505071	0.48386	0.449146	0.503436	0.503406	0.501362	0.483306	0.506135	0.500462	0.506135	0.506135
GNPDA2	3803	1.59117e-05	3.10174e-05	0.530193	0.509047	0.524193	0.491664	0.471846	0.481208	0.521816	0.512887	0.534089	0.426905	0.461324	0.52728	0.531496	0.475013	0.486893	0.497744	0.471486	0.461179	0.497137
PTGR1	3803	0.0132927	0.0202839	0.442884	0.488963	0.509274	0.422176	0.476272	0.464586	0.525807	0.505638	0.522651	0.443306	0.454486	0.512027	0.520491	0.447742	0.476026	0.432593	0.543101	0.427456	0.473125
CLDN1	3803	0.00972829	0.0150243	0.498597	0.49934	0.506135	0.506135	0.505309	0.496158	0.506135	0.499833	0.499701	0.502978	0.498596	0.504785	0.499314	0.499797	0.493696	0.506135	0.506135	0.502894	0.506135
KCTD21-AS1	3804	6.85628e-06	1.36866e-05	0.517501	0.506283	0.520366	0.510969	0.506137	0.490641	0.521752	0.509898	0.52019	0.502606	0.506294	0.517933	0.519284	0.477521	0.515135	0.499	0.488845	0.458626	0.466121
RP5-1050D4.3	3804	0.0192996	0.0289881	0.504822	0.502728	0.505524	0.502236	0.505313	0.506135	0.506135	0.498815	0.506135	0.502922	0.500738	0.504785	0.506135	0.506135	0.501977	0.506135	0.506135	0.506135	0.506135
RP11-293A21.1	3805	0.0194566	0.0291953	0.501876	0.499888	0.504912	0.506135	0.488996	0.506135	0.504428	0.50089	0.506135	0.490304	0.481412	0.503436	0.504771	0.506135	0.48964	0.506135	0.503287	0.502907	0.506135
PITPNC1	3806	0.0011777	0.00197522	0.336264	0.503773	0.473274	0.450565	0.459547	0.448809	0.436929	0.522672	0.541764	0.434791	0.489524	0.54337	0.473454	0.447608	0.389862	0.52424	0.519011	0.409726	0.400477
HAND2-AS1	3806	0.0520794	0.0747846	0.468457	0.505571	0.503707	0.48989	0.449587	0.496158	0.498453	0.501925	0.501846	0.471194	0.469581	0.504785	0.491134	0.4807	0.483272	0.500689	0.494801	0.483446	0.506135
CPSF1	3807	1.72404e-07	3.83236e-07	0.514613	0.504234	0.528627	0.507658	0.512013	0.477597	0.54	0.509363	0.534782	0.496299	0.519566	0.53056	0.528947	0.453302	0.521236	0.482373	0.51848	0.445393	0.473049
RP4-545L17.11	3810	0.000133317	0.000240776	0.506135	0.505006	0.506135	0.505487	0.5045	0.505304	0.506135	0.495662	0.506135	0.501919	0.505071	0.506135	0.506135	0.506135	0.506135	0.503384	0.506135	0.506135	0.506135
ADAL	3811	5.11752e-10	1.34013e-09	0.532363	0.490132	0.550028	0.538749	0.517931	0.52381	0.565	0.515773	0.5817	0.501688	0.48061	0.560442	0.564117	0.513263	0.543557	0.524223	0.549657	0.483607	0.479226
EPS15L1	3813	2.86923e-08	6.71452e-08	0.527682	0.476923	0.541468	0.507724	0.488311	0.504588	0.554422	0.4995	0.548809	0.466488	0.493327	0.546252	0.528806	0.466878	0.489564	0.535476	0.519306	0.493952	0.435992
WDR92	3813	0.00295273	0.0047925	0.504497	0.506934	0.514947	0.500821	0.501603	0.493155	0.528132	0.517873	0.523708	0.492329	0.48836	0.517279	0.531846	0.462409	0.503389	0.493298	0.478065	0.464774	0.488122
RP1-142L7.9	3813	0.0326497	0.0479544	0.504488	0.504992	0.50369	0.501567	0.506135	0.505294	0.506135	0.498768	0.506135	0.501893	0.498561	0.504785	0.506135	0.504518	0.506135	0.506135	0.506135	0.502827	0.506135
ZNF70	3814	0.000413962	0.000719048	0.50873	0.505782	0.515277	0.49986	0.502704	0.498003	0.51316	0.50783	0.516208	0.507845	0.505218	0.517022	0.515616	0.491314	0.510005	0.504473	0.501005	0.495462	0.49764
CTC-246B18.10	3814	0.0184265	0.0277138	0.505149	0.489691	0.505524	0.505479	0.506135	0.505294	0.506135	0.493489	0.506135	0.504012	0.503967	0.504785	0.504771	0.501303	0.501952	0.506135	0.506135	0.506135	0.493618
OSR1	3815	0.0245282	0.0364453	0.501826	0.505112	0.502062	0.472528	0.505112	0.471645	0.49915	0.498807	0.502972	0.502985	0.505112	0.501072	0.499667	0.453772	0.503042	0.499622	0.505112	0.482203	0.505112
SLC2A6	3815	0.0532825	0.0764275	0.457363	0.516247	0.518249	0.467532	0.470578	0.52026	0.514003	0.496506	0.497184	0.470252	0.442203	0.521265	0.513563	0.52487	0.505307	0.468803	0.518688	0.516875	0.504823
RP11-438L19.1	3817	0.064033	0.0911343	0.503478	0.502297	0.503892	0.504471	0.504288	0.501804	0.505112	0.504058	0.505112	0.501954	0.505112	0.505112	0.505112	0.501944	0.505112	0.502423	0.499463	0.492174	0.492604
CTD-3138B18.5	3818	1.97282e-06	4.07624e-06	0.47237	0.46864	0.485458	0.501475	0.521786	0.523945	0.512268	0.503302	0.537941	0.503089	0.496315	0.495171	0.499209	0.49426	0.487908	0.492876	0.53075	0.496304	0.499063
MCHR1	3818	0.0133847	0.0203671	0.504163	0.442567	0.506135	0.489251	0.39318	0.49949	0.506135	0.49248	0.502918	0.434112	0.446965	0.504791	0.506135	0.506135	0.375429	0.497961	0.503275	0.506135	0.485421
SLC16A13	3818	0.0177683	0.0267476	0.505303	0.508962	0.508778	0.505346	0.503031	0.502031	0.506937	0.502734	0.506919	0.505961	0.498264	0.505794	0.508491	0.508013	0.4988	0.50848	0.505494	0.50804	0.506987
SMIM10	3819	0.000148613	0.000267314	0.483781	0.480192	0.476379	0.513126	0.458515	0.478609	0.491222	0.504382	0.524254	0.472462	0.47516	0.485541	0.513502	0.455536	0.498386	0.486374	0.527607	0.412887	0.495075
SOX7	3819	0.00131924	0.00220558	0.505812	0.501047	0.506135	0.504197	0.497952	0.496944	0.506135	0.499842	0.506135	0.499817	0.49652	0.506135	0.506135	0.490259	0.506135	0.503418	0.503287	0.496425	0.506135
B3GALT5	3819	0.00742361	0.0116011	0.505476	0.504997	0.505524	0.501546	0.498707	0.504464	0.503574	0.491363	0.502918	0.504007	0.498557	0.504785	0.504771	0.504538	0.499869	0.503384	0.506135	0.506135	0.506135
PRPF31	3819	0.0206758	0.0308955	0.468879	0.269924	0.497454	0.470513	0.460416	0.412583	0.516391	0.526117	0.539726	0.406853	0.434261	0.478637	0.517994	0.390619	0.502307	0.532231	0.455114	0.332177	0.179209
MAST4-AS1	3819	0.0245282	0.0364453	0.502501	0.505112	0.503897	0.498625	0.503481	0.488498	0.505112	0.504079	0.505112	0.500875	0.505112	0.505112	0.503751	0.497148	0.505112	0.496955	0.505112	0.475921	0.500971
HAVCR2	3820	0.000700658	0.00119523	0.505112	0.502839	0.503892	0.505112	0.500209	0.505112	0.505112	0.498832	0.505112	0.499809	0.505112	0.505112	0.505112	0.503518	0.498893	0.499622	0.505112	0.505112	0.505112
RP11-875O11.1	3820	0.0194566	0.0291953	0.504823	0.501012	0.504912	0.506135	0.502017	0.496972	0.506135	0.499833	0.506135	0.502948	0.502911	0.504785	0.506135	0.502901	0.506135	0.500667	0.506135	0.502907	0.506135
VWA1	3820	0.0556028	0.079627	0.490881	0.466574	0.502378	0.498608	0.293081	0.509775	0.503635	0.498593	0.490564	0.340225	0.331716	0.504074	0.498462	0.504328	0.346672	0.50953	0.51227	0.508975	0.471012
ZNF747	3821	1.51953e-07	3.38803e-07	0.508569	0.513565	0.524369	0.523968	0.505549	0.504436	0.53207	0.506163	0.539357	0.508606	0.492794	0.526648	0.530777	0.49509	0.49962	0.515215	0.513905	0.480345	0.492689
MTM1	3821	0.00143072	0.00238157	0.499928	0.512152	0.515204	0.513986	0.49432	0.503883	0.515648	0.499554	0.523851	0.494396	0.501534	0.517595	0.515988	0.51914	0.496197	0.514904	0.511467	0.490116	0.511145
SAXO2	3821	0.00589829	0.00930107	0.50799	0.501446	0.508595	0.50964	0.472019	0.505544	0.509682	0.505934	0.51227	0.451971	0.449475	0.510909	0.51227	0.505821	0.49343	0.51227	0.509514	0.508975	0.508035
MLLT10	3821	0.0102737	0.0158305	0.433264	0.499041	0.482063	0.455143	0.50367	0.50454	0.474027	0.519916	0.531697	0.476557	0.506091	0.505925	0.503743	0.494234	0.505717	0.440229	0.479544	0.486968	0.49839
RNGTT	3822	4.70712e-07	1.01749e-06	0.510572	0.50501	0.532788	0.485755	0.509399	0.499227	0.532153	0.513538	0.536134	0.483436	0.486077	0.548376	0.534795	0.49085	0.502484	0.492915	0.451238	0.458011	0.481007
TMEM169	3823	2.77024e-06	5.67861e-06	0.506768	0.521865	0.509988	0.500668	0.483989	0.505721	0.535029	0.485995	0.521724	0.491133	0.476408	0.515485	0.526885	0.477437	0.504682	0.505646	0.443624	0.485398	0.480539
VAV2	3825	0.00419407	0.00670271	0.487993	0.470619	0.520723	0.496929	0.477664	0.5145	0.521807	0.510532	0.520281	0.445264	0.493731	0.527929	0.520538	0.521881	0.479132	0.492615	0.492744	0.505901	0.443729
METTL13	3826	0.000869279	0.00147333	0.505161	0.505957	0.521155	0.508134	0.501193	0.498848	0.516927	0.50421	0.527009	0.504864	0.499687	0.535973	0.519381	0.484333	0.503558	0.529324	0.518798	0.46297	0.468056
KMT2B	3828	5.07158e-10	1.32851e-09	0.52924	0.46484	0.55352	0.516429	0.521556	0.510667	0.554385	0.523069	0.568667	0.487295	0.489762	0.55711	0.550345	0.499056	0.536176	0.514837	0.49178	0.48239	0.450034
KMT2D	3828	1.01952e-08	2.45366e-08	0.510477	0.505163	0.540591	0.482509	0.504484	0.486516	0.535667	0.515865	0.538785	0.492055	0.504306	0.539005	0.529823	0.459672	0.514361	0.489492	0.469071	0.481776	0.467774
RP11-482D24.2	3830	0.0553363	0.0792754	0.503811	0.504552	0.504502	0.50187	0.502654	0.503438	0.501705	0.503008	0.505112	0.502985	0.505112	0.505112	0.503751	0.503518	0.500972	0.505112	0.499428	0.505112	0.50092
RABGGTB	3832	7.63714e-07	1.625e-06	0.489636	0.519629	0.555688	0.463161	0.386069	0.442542	0.540595	0.482005	0.552028	0.430812	0.429146	0.559155	0.571892	0.406914	0.32989	0.51621	0.545319	0.480472	0.496038
CXCR4	3832	1.84171e-05	3.56866e-05	0.510249	0.477925	0.511247	0.509923	0.451616	0.487672	0.511247	0.489995	0.507998	0.427773	0.492741	0.511247	0.511247	0.498461	0.475426	0.508469	0.491063	0.49164	0.464997
AHSA2	3832	3.14367e-05	5.97198e-05	0.511158	0.502384	0.537845	0.526047	0.445184	0.49358	0.543012	0.495425	0.54655	0.430496	0.47111	0.524068	0.53743	0.510078	0.424006	0.463379	0.536585	0.522729	0.517416
INTS5	3833	0.00145471	0.0024203	0.502184	0.517292	0.507419	0.489741	0.495788	0.485974	0.509333	0.513549	0.523825	0.482021	0.488708	0.51471	0.518832	0.476979	0.49389	0.504146	0.488163	0.455217	0.503442
AC159540.1	3833	0.00621325	0.00978583	0.503842	0.489043	0.513935	0.494551	0.481617	0.508037	0.516248	0.504511	0.514844	0.461924	0.493539	0.514569	0.517261	0.504126	0.481874	0.46329	0.498157	0.511983	0.500937
DUS4L	3835	2.74133e-10	7.29434e-10	0.495937	0.509172	0.528998	0.467778	0.500676	0.496131	0.534291	0.521596	0.563598	0.436945	0.449272	0.526795	0.523016	0.48644	0.447692	0.512081	0.502363	0.477565	0.491496
ADAMTS15	3836	0.000133317	0.000240776	0.506135	0.504997	0.506135	0.506135	0.502839	0.494415	0.505281	0.495598	0.506135	0.502957	0.503962	0.506135	0.506135	0.499706	0.501977	0.506135	0.503287	0.502867	0.506135
RASD1	3836	0.0169818	0.0256163	0.504455	0.489812	0.505112	0.503807	0.49776	0.472488	0.505112	0.503021	0.505112	0.50084	0.505112	0.505112	0.505112	0.482591	0.49482	0.505112	0.428189	0.479076	0.484219
MAP4K3	3837	2.41582e-08	5.68108e-08	0.517316	0.490007	0.539925	0.514377	0.509915	0.515748	0.539079	0.496345	0.556967	0.516044	0.517936	0.542555	0.531292	0.479027	0.533928	0.497572	0.493952	0.52176	0.475332
DTWD1	3838	4.74266e-12	1.409e-11	0.468769	0.472203	0.51576	0.439821	0.506327	0.520572	0.485256	0.518471	0.58848	0.480764	0.466496	0.532166	0.472045	0.525458	0.394117	0.41311	0.559449	0.522288	0.470944
AC093627.9	3838	1.86144e-05	3.60399e-05	0.510946	0.503185	0.510419	0.509687	0.507386	0.508921	0.510553	0.497631	0.510099	0.502765	0.502598	0.509549	0.51227	0.502731	0.506063	0.51227	0.503691	0.502626	0.499685
SECTM1	3838	0.0687948	0.0974589	0.471394	0.504542	0.470395	0.476504	0.501033	0.505112	0.454867	0.497803	0.463394	0.501923	0.505112	0.478179	0.486052	0.505112	0.496797	0.502378	0.505112	0.505112	0.505112
C12orf10	3839	4.27928e-13	1.34815e-12	0.450802	0.490442	0.494243	0.501544	0.468123	0.375629	0.502319	0.487117	0.603311	0.452756	0.421656	0.505342	0.528302	0.370058	0.463097	0.51826	0.495904	0.381023	0.407532
NCOR1	3839	9.93226e-07	2.09667e-06	0.548356	0.491467	0.510855	0.558457	0.451132	0.515582	0.546067	0.500028	0.59611	0.488022	0.451687	0.490519	0.528947	0.500304	0.517873	0.523562	0.458055	0.506783	0.434271
LLGL1	3840	0.000423189	0.00073462	0.505614	0.49996	0.517005	0.472553	0.476398	0.511173	0.520152	0.493259	0.518983	0.475362	0.486794	0.517551	0.510451	0.516507	0.499485	0.47556	0.515776	0.505386	0.487534
CTC-534A2.2	3841	0.0347736	0.0507951	0.498216	0.498938	0.499731	0.500791	0.496984	0.490582	0.502745	0.51005	0.514033	0.485102	0.493933	0.508815	0.507276	0.486613	0.487337	0.504673	0.486557	0.445193	0.473066
TUBG2	3842	1.36695e-05	2.67549e-05	0.506574	0.510959	0.532863	0.526132	0.457277	0.468938	0.526104	0.499567	0.53577	0.429922	0.363964	0.510942	0.52984	0.482964	0.449087	0.46159	0.512126	0.493792	0.517706
RNH1	3843	2.96586e-06	6.07224e-06	0.557907	0.483434	0.5419	0.545056	0.499698	0.457021	0.549538	0.516435	0.542024	0.49504	0.441024	0.527965	0.591917	0.513243	0.447282	0.551336	0.575272	0.509777	0.490687
UBE2J2	3844	4.70454e-13	1.47847e-12	0.446079	0.42233	0.436013	0.451568	0.408314	0.44539	0.463161	0.526166	0.602785	0.351592	0.364088	0.499798	0.530471	0.476453	0.412606	0.485596	0.465056	0.404433	0.335642
OSBPL2	3844	3.74123e-09	9.26458e-09	0.525691	0.512618	0.537348	0.528556	0.446472	0.509359	0.538796	0.499573	0.551835	0.43936	0.445894	0.543566	0.528189	0.503711	0.436783	0.507107	0.513691	0.496532	0.497955
SLC35D1	3844	1.58629e-06	3.30025e-06	0.518995	0.509807	0.533545	0.506477	0.46442	0.516571	0.52139	0.516358	0.519813	0.487404	0.505641	0.542784	0.536779	0.517827	0.523002	0.472759	0.537728	0.502506	0.489076
CLSTN3	3844	0.0133847	0.0203671	0.503852	0.499365	0.506135	0.502238	0.474288	0.491236	0.505281	0.485254	0.505063	0.485996	0.493222	0.504791	0.504776	0.482265	0.466853	0.465241	0.494824	0.480125	0.506135
LINC00937	3845	0.0133847	0.0203671	0.502862	0.503281	0.506135	0.502873	0.50452	0.501962	0.505281	0.497754	0.505063	0.500868	0.505044	0.506135	0.506135	0.50292	0.502037	0.506135	0.503287	0.502907	0.506135
SAMD9	3845	0.0144018	0.0218732	0.456465	0.525094	0.484208	0.42669	0.429565	0.377868	0.471948	0.516067	0.436783	0.456646	0.485681	0.477115	0.46876	0.409214	0.450506	0.429381	0.544117	0.417539	0.489281
LIPT2	3846	0.000111625	0.000203475	0.509587	0.507904	0.518858	0.513894	0.512135	0.513457	0.517501	0.509632	0.522317	0.475079	0.504004	0.517568	0.516084	0.516442	0.503279	0.510553	0.515684	0.511548	0.50386
FARS2	3846	0.00471434	0.00750501	0.522716	0.509969	0.502313	0.520092	0.508155	0.511105	0.51732	0.505548	0.532477	0.474433	0.48193	0.52159	0.521216	0.494623	0.50731	0.531225	0.535995	0.490009	0.476738
DCBLD1	3848	0.0094004	0.0145393	0.488297	0.466756	0.50917	0.492747	0.472558	0.485592	0.502835	0.515764	0.500401	0.431512	0.459887	0.52716	0.51679	0.465758	0.505231	0.503745	0.522709	0.50548	0.486384
BLMH	3849	9.61146e-06	1.89886e-05	0.499709	0.482504	0.539786	0.50294	0.523361	0.491426	0.546888	0.513847	0.546264	0.472723	0.513491	0.556363	0.546894	0.487596	0.529754	0.536932	0.540305	0.491118	0.447733
GADD45G	3849	1.96736e-05	3.80556e-05	0.514711	0.498795	0.496322	0.516479	0.469464	0.432485	0.521793	0.497133	0.513626	0.486277	0.504354	0.493186	0.508122	0.358683	0.463216	0.504901	0.384285	0.365973	0.499046
PROSER1	3850	0.00666496	0.0104738	0.483272	0.503374	0.50307	0.459026	0.476863	0.454501	0.519617	0.514351	0.523366	0.448758	0.477875	0.514476	0.519984	0.426279	0.516884	0.478883	0.473594	0.415561	0.490746
MESDC1	3851	6.08069e-10	1.58399e-09	0.518156	0.5009	0.534613	0.462695	0.511738	0.529516	0.545826	0.521963	0.565669	0.443151	0.525249	0.552376	0.545704	0.506632	0.485812	0.44523	0.541945	0.478314	0.474898
ZNF362	3852	4.56877e-11	1.28401e-10	0.504809	0.48602	0.536906	0.488024	0.489063	0.49202	0.53458	0.515077	0.551853	0.476165	0.499431	0.539414	0.537783	0.473641	0.528385	0.478883	0.489943	0.456514	0.395603
CLK4	3852	8.82164e-07	1.87113e-06	0.537391	0.513065	0.545834	0.478134	0.480169	0.450759	0.537006	0.506664	0.538848	0.463084	0.488464	0.538637	0.549215	0.44261	0.488089	0.455271	0.451117	0.492582	0.498807
SYCE1L	3852	0.00795164	0.0123929	0.487207	0.499529	0.501218	0.462817	0.383634	0.509202	0.504068	0.495605	0.505966	0.398943	0.437989	0.499703	0.506457	0.507634	0.423659	0.468014	0.509202	0.505928	0.492638
AC007246.3	3855	3.35965e-10	8.8849e-10	0.52165	0.499238	0.544934	0.50549	0.456897	0.451632	0.553523	0.491434	0.561111	0.502069	0.489222	0.545399	0.555692	0.40023	0.514644	0.472004	0.504396	0.492281	0.476304
SMN1	3855	5.23698e-08	1.20333e-07	0.522735	0.518989	0.526864	0.521796	0.496669	0.51761	0.527856	0.514338	0.536693	0.480599	0.477236	0.534964	0.532039	0.512182	0.44394	0.512348	0.511039	0.512156	0.505078
AP1AR	3856	3.44491e-10	9.10466e-10	0.522983	0.50576	0.526689	0.48633	0.499418	0.495992	0.535529	0.502655	0.549658	0.513299	0.508894	0.536954	0.530876	0.469887	0.507753	0.507813	0.456327	0.466218	0.512815
ARHGEF3	3858	1.29149e-08	3.0853e-08	0.491873	0.496233	0.536632	0.476513	0.471377	0.509884	0.538815	0.489216	0.527501	0.459692	0.487188	0.519558	0.49007	0.499281	0.339485	0.379318	0.45159	0.489361	0.495901
ZNF565	3858	0.00990656	0.0152894	0.51283	0.490137	0.510156	0.506969	0.489863	0.48346	0.512685	0.510893	0.511529	0.487787	0.490048	0.515915	0.513039	0.495743	0.47557	0.504968	0.49513	0.463919	0.467365
LINC00638	3858	0.0133847	0.0203671	0.502856	0.502721	0.506135	0.503523	0.502876	0.496934	0.505285	0.500886	0.505063	0.502943	0.503971	0.506135	0.506135	0.494959	0.501986	0.500656	0.503275	0.499626	0.506135
ZNF582-AS1	3859	6.53613e-06	1.3063e-05	0.511276	0.469184	0.520036	0.522062	0.470758	0.430752	0.513411	0.511572	0.533147	0.460142	0.438833	0.511553	0.522878	0.432032	0.465818	0.490381	0.45516	0.401794	0.418805
CSNK1G1	3859	2.54353e-05	4.86868e-05	0.505617	0.508824	0.523997	0.467569	0.496102	0.519684	0.535546	0.493506	0.534583	0.468161	0.488728	0.52075	0.524956	0.516553	0.470804	0.441301	0.538814	0.515932	0.486324
SMCR8	3859	4.48659e-05	8.42154e-05	0.505186	0.510661	0.523468	0.508169	0.51009	0.502239	0.517358	0.494858	0.521581	0.510251	0.511393	0.524701	0.525965	0.499703	0.504411	0.515048	0.511444	0.483887	0.511094
AC005523.2	3860	0.000394596	0.000686399	0.505449	0.485363	0.515426	0.498032	0.503763	0.515494	0.516062	0.506581	0.519347	0.50089	0.492115	0.516297	0.519047	0.499657	0.499628	0.489881	0.508688	0.507645	0.479806
COG4	3861	2.38567e-06	4.90403e-06	0.524173	0.499895	0.540242	0.514202	0.492145	0.48533	0.542005	0.519664	0.531715	0.458369	0.49656	0.544971	0.541955	0.469956	0.520492	0.497366	0.530779	0.482831	0.490704
IBTK	3861	8.38618e-05	0.000154134	0.474512	0.507971	0.510503	0.462385	0.492014	0.510644	0.526561	0.505027	0.526461	0.519882	0.492549	0.561159	0.53867	0.512535	0.497917	0.429164	0.476656	0.524874	0.495493
NPEPPS	3862	8.74264e-07	1.85507e-06	0.506036	0.508639	0.537126	0.478308	0.450879	0.479846	0.539188	0.474408	0.56255	0.499587	0.471009	0.544594	0.579658	0.396107	0.473939	0.454032	0.428916	0.44276	0.478528
PPP1R12B	3862	0.00554756	0.00877179	0.513281	0.507642	0.517602	0.48541	0.465265	0.484095	0.523928	0.516119	0.518507	0.437958	0.470339	0.527637	0.521563	0.465578	0.489868	0.485346	0.451908	0.421241	0.479533
Z69720.2	3862	0.0133847	0.0203671	0.502176	0.50385	0.506135	0.496967	0.503671	0.50446	0.505281	0.501917	0.506135	0.504012	0.503953	0.503436	0.503406	0.498115	0.499877	0.492404	0.500416	0.502854	0.506135
CCDC186	3862	0.065737	0.0934412	0.46512	0.522381	0.498791	0.447813	0.50458	0.487445	0.505262	0.492108	0.520835	0.514441	0.517607	0.46695	0.521459	0.478949	0.498732	0.386464	0.463138	0.495395	0.506834
BRF1	3863	1.22513e-08	2.93009e-08	0.521347	0.49705	0.534554	0.514892	0.494065	0.51806	0.537489	0.504942	0.539494	0.470148	0.478636	0.537181	0.534197	0.504423	0.440171	0.510092	0.507302	0.494593	0.477829
NUBPL	3864	1.89599e-08	4.48302e-08	0.523025	0.493623	0.538085	0.50881	0.507516	0.481828	0.542947	0.505277	0.543807	0.499145	0.504467	0.539921	0.545808	0.483052	0.502586	0.51571	0.516741	0.46569	0.507422
C14orf28	3865	1.42518e-05	2.78784e-05	0.512705	0.518883	0.524224	0.502167	0.504642	0.48735	0.52859	0.508178	0.530125	0.506862	0.510657	0.521527	0.530016	0.47349	0.476381	0.468136	0.503264	0.484382	0.507277
RP11-55K13.1	3865	0.0133847	0.0203671	0.501222	0.503295	0.506135	0.504176	0.502849	0.496117	0.503578	0.500903	0.503995	0.500846	0.502911	0.504785	0.499325	0.504531	0.497811	0.500667	0.491988	0.50288	0.506135
RNF214	3867	6.64641e-11	1.84514e-10	0.508518	0.512082	0.509594	0.52467	0.508804	0.509255	0.537062	0.514631	0.57842	0.490617	0.507955	0.5625	0.562171	0.486204	0.519727	0.540272	0.501756	0.497146	0.496063
TMEM151B	3867	0.00036648	0.000639406	0.508209	0.497306	0.509202	0.502673	0.49356	0.507514	0.508344	0.497526	0.509202	0.49122	0.483279	0.509202	0.50783	0.509202	0.50507	0.509202	0.497695	0.502747	0.505095
RAP2C-AS1	3867	0.00797464	0.0124276	0.496449	0.511476	0.508205	0.507518	0.49794	0.506043	0.511561	0.495075	0.516126	0.507862	0.506272	0.506967	0.504049	0.493731	0.510943	0.497322	0.510693	0.503228	0.494427
LINC00847	3869	2.87312e-11	8.17414e-11	0.512517	0.509964	0.525913	0.526029	0.457064	0.461811	0.525383	0.506662	0.550977	0.487043	0.456756	0.521614	0.531493	0.44488	0.507014	0.512726	0.513708	0.476336	0.479414
ZFP90	3869	1.7028e-09	4.32278e-09	0.518196	0.511208	0.554107	0.480761	0.492511	0.472138	0.543978	0.497934	0.565975	0.488322	0.489731	0.553145	0.544962	0.469152	0.452547	0.483746	0.413637	0.453299	0.45593
RP1-315G1.3	3869	5.74261e-05	0.000106781	0.512331	0.506724	0.514093	0.51201	0.508759	0.511947	0.514468	0.485559	0.515337	0.506905	0.506637	0.515337	0.515337	0.497501	0.508957	0.507124	0.512426	0.505567	0.502778
NFRKB	3870	0.000102091	0.000186438	0.508552	0.492935	0.506466	0.503309	0.500182	0.457514	0.528728	0.516618	0.534132	0.492516	0.501979	0.523212	0.518551	0.460776	0.498749	0.496332	0.481716	0.416149	0.49107
L3MBTL4	3872	2.5053e-05	4.79877e-05	0.516777	0.45178	0.507449	0.478883	0.464308	0.482956	0.502288	0.505311	0.513648	0.476622	0.444876	0.500229	0.519689	0.487201	0.480446	0.500289	0.493599	0.468209	0.472819
RWDD2B	3873	2.90607e-07	6.36752e-07	0.48888	0.517667	0.498192	0.49213	0.50034	0.496719	0.524962	0.511604	0.548007	0.486699	0.493393	0.514459	0.519813	0.494669	0.525892	0.497838	0.542142	0.488118	0.502906
FAM213B	3874	0.00167962	0.00277505	0.46583	0.505842	0.495011	0.508191	0.455416	0.486184	0.513237	0.519773	0.536026	0.468116	0.478298	0.496191	0.519725	0.478547	0.476761	0.509636	0.529687	0.396969	0.492808
ZNF581	3875	0.00351111	0.00565522	0.457274	0.458479	0.487609	0.424439	0.44069	0.354262	0.487842	0.513391	0.52269	0.453131	0.455945	0.479302	0.507361	0.338854	0.316188	0.483885	0.490312	0.390312	0.428562
XYLT2	3875	0.0703801	0.0995791	0.503635	0.500988	0.509847	0.499158	0.501653	0.511244	0.511434	0.51167	0.508908	0.50677	0.50193	0.504649	0.503023	0.508098	0.509186	0.494932	0.522778	0.512678	0.509083
ZDHHC5	3877	0.010722	0.0164865	0.497434	0.50923	0.514411	0.455543	0.492622	0.501525	0.52448	0.494815	0.523704	0.494126	0.49948	0.527673	0.521428	0.479122	0.509287	0.436227	0.538941	0.494072	0.477914
GLRB	3879	9.10232e-05	0.000166877	0.522876	0.46813	0.524599	0.519655	0.500555	0.504593	0.529245	0.513399	0.518037	0.477127	0.505597	0.533312	0.531863	0.502773	0.516639	0.525184	0.488556	0.472192	0.460429
SELV	3879	0.000133317	0.000240776	0.506135	0.499888	0.506135	0.506135	0.494646	0.499436	0.506135	0.505078	0.506135	0.484854	0.482313	0.506135	0.506135	0.490154	0.499877	0.506135	0.497556	0.502827	0.506135
RP11-1275H24.1	3879	0.00248271	0.0040503	0.507429	0.495407	0.509684	0.501298	0.474571	0.504831	0.514912	0.50996	0.51511	0.478349	0.478433	0.517022	0.517008	0.50097	0.466059	0.499061	0.50677	0.508668	0.476738
ACOT8	3880	6.58235e-13	2.05366e-12	0.48255	0.51055	0.530453	0.51223	0.425179	0.445894	0.531278	0.486746	0.572287	0.428438	0.405324	0.523575	0.544995	0.447046	0.469794	0.513176	0.490699	0.429448	0.49539
SNX12	3883	9.275e-13	2.87302e-12	0.471021	0.530813	0.48599	0.492947	0.519976	0.46987	0.497238	0.520719	0.573847	0.511802	0.523991	0.508763	0.504966	0.433123	0.510069	0.488669	0.474519	0.445039	0.473807
SNAPC2	3883	3.82615e-06	7.77407e-06	0.472903	0.478568	0.476821	0.459956	0.47148	0.480982	0.502059	0.520236	0.551149	0.462627	0.445025	0.511201	0.503947	0.493702	0.41065	0.53462	0.542327	0.467875	0.42385
ANKMY1	3883	0.00690537	0.0108203	0.510716	0.506457	0.512156	0.510506	0.503623	0.504932	0.511422	0.509947	0.514016	0.501623	0.495679	0.517022	0.508629	0.504119	0.509887	0.510231	0.512547	0.492675	0.502096
C10orf25	3886	7.0437e-05	0.000130184	0.510626	0.507704	0.511654	0.508989	0.50984	0.488912	0.51227	0.500715	0.511185	0.502817	0.508017	0.51227	0.51227	0.482069	0.508222	0.509541	0.51227	0.489675	0.504073
ZNF418	3886	0.00343662	0.00554107	0.508413	0.501426	0.511156	0.513449	0.492606	0.497085	0.512148	0.504617	0.515194	0.473472	0.493341	0.514623	0.504837	0.496619	0.496502	0.500711	0.488533	0.485304	0.505215
RGAG4	3886	0.0167167	0.0252571	0.496459	0.490031	0.505788	0.495343	0.491031	0.498881	0.512877	0.486012	0.504326	0.504727	0.488158	0.499842	0.502464	0.498997	0.505869	0.47795	0.473051	0.509984	0.491769
RIOK3	3887	0.000182911	0.000327468	0.468851	0.499762	0.502418	0.49169	0.472441	0.478621	0.503067	0.499748	0.549598	0.460769	0.478056	0.526239	0.530824	0.45961	0.38385	0.467402	0.514378	0.473268	0.524966
KIF9	3888	7.49739e-13	2.3344e-12	0.356119	0.497782	0.378666	0.462931	0.373236	0.475239	0.453188	0.496027	0.584663	0.361493	0.298851	0.444128	0.460316	0.437438	0.434189	0.482751	0.548103	0.416657	0.487696
RLIM	3888	0.0483696	0.069689	0.465247	0.513706	0.516385	0.481312	0.510921	0.500883	0.519545	0.501163	0.530727	0.499434	0.524602	0.50923	0.525612	0.481409	0.489843	0.457844	0.465784	0.448895	0.499489
UBXN6	3889	7.50285e-13	2.33567e-12	0.49586	0.449844	0.524981	0.45925	0.457017	0.498539	0.51932	0.447048	0.599379	0.503888	0.488898	0.517502	0.525675	0.444246	0.440818	0.38642	0.498533	0.464346	0.348858
ARHGEF17	3889	0.00779359	0.0121567	0.501422	0.50627	0.494296	0.49665	0.468204	0.502616	0.51682	0.486878	0.516566	0.449717	0.473215	0.47889	0.520907	0.503946	0.47336	0.442796	0.526585	0.493985	0.489358
RIOK2	3890	1.54517e-05	3.01591e-05	0.52243	0.483072	0.534545	0.517394	0.494507	0.499171	0.53671	0.491639	0.513689	0.478586	0.500108	0.518798	0.540908	0.484816	0.483657	0.529319	0.517024	0.492422	0.468678
ZMYM2	3891	4.85813e-06	9.77541e-06	0.518	0.51961	0.535696	0.406217	0.371181	0.341527	0.547761	0.483378	0.537304	0.446513	0.420078	0.533426	0.537777	0.265189	0.399415	0.353939	0.322184	0.355588	0.522597
ORMDL3	3892	0.00116571	0.00195569	0.513583	0.518466	0.509233	0.503368	0.504772	0.426178	0.521588	0.508558	0.532882	0.508086	0.519881	0.510918	0.505901	0.449793	0.492086	0.480795	0.447691	0.447719	0.505948
PPP3CB	3892	0.0113723	0.0174498	0.502877	0.525895	0.511119	0.456496	0.494013	0.52278	0.516551	0.522463	0.536247	0.46296	0.50316	0.506792	0.529311	0.520394	0.491727	0.470748	0.509861	0.51372	0.505419
ZNF205	3896	4.70125e-07	1.01635e-06	0.521238	0.510516	0.53492	0.502421	0.491278	0.467616	0.535277	0.510402	0.539622	0.493582	0.504077	0.534026	0.544171	0.455098	0.48577	0.524351	0.474045	0.482658	0.497069
SLC35E4	3897	0.0168582	0.0254608	0.438146	0.498413	0.449428	0.435587	0.489029	0.514096	0.466404	0.497063	0.458626	0.489903	0.5029	0.485982	0.464348	0.513681	0.487024	0.448542	0.526585	0.503936	0.493337
SH3BP1	3898	0.0145603	0.0221101	0.478802	0.50578	0.487959	0.477108	0.502213	0.515543	0.502619	0.506069	0.517664	0.484219	0.497323	0.504161	0.479757	0.513407	0.490523	0.495615	0.526585	0.507378	0.497384
LRRC14	3899	3.90735e-07	8.49516e-07	0.518931	0.47561	0.525636	0.506654	0.505256	0.447877	0.54235	0.518117	0.532399	0.462607	0.481939	0.537511	0.534266	0.431911	0.505535	0.516704	0.493501	0.435249	0.460276
FICD	3899	0.00044748	0.00077551	0.516455	0.511979	0.521255	0.523523	0.496279	0.502127	0.528476	0.512776	0.520991	0.491955	0.496602	0.526735	0.522046	0.488295	0.469181	0.482129	0.511975	0.487563	0.500119
KBTBD3	3901	1.27646e-07	2.86465e-07	0.500894	0.486317	0.535876	0.524911	0.489203	0.46022	0.527838	0.484761	0.537464	0.487854	0.48401	0.516987	0.529889	0.458676	0.489648	0.520828	0.48643	0.48074	0.444649
IPO5	3901	3.70553e-05	7.00695e-05	0.504941	0.508923	0.534345	0.375147	0.499691	0.485804	0.547699	0.526677	0.56057	0.440247	0.451114	0.547337	0.551794	0.403046	0.504901	0.457722	0.508625	0.365198	0.51031
TRMT2B	3901	0.00824348	0.0128264	0.486873	0.521034	0.512087	0.522521	0.504962	0.498254	0.51293	0.512981	0.520926	0.489196	0.486677	0.525137	0.510321	0.483754	0.512464	0.518538	0.531767	0.484195	0.515133
C5orf15	3901	0.0168153	0.0254015	0.458454	0.501432	0.474636	0.497085	0.466073	0.449004	0.414081	0.511474	0.363607	0.48874	0.481657	0.475517	0.546517	0.457437	0.487481	0.471931	0.56522	0.465529	0.474276
HSPBAP1	3902	0.00786792	0.0122681	0.498706	0.498287	0.511272	0.500991	0.501429	0.484683	0.515048	0.50016	0.512825	0.497459	0.497823	0.509731	0.506827	0.473059	0.498183	0.516638	0.499266	0.474371	0.498807
CTB-58E17.1	3902	0.0518167	0.074439	0.491917	0.506467	0.497851	0.500257	0.502664	0.473857	0.502926	0.495404	0.511122	0.503798	0.498206	0.50376	0.496723	0.47168	0.50496	0.488408	0.484512	0.467942	0.509219
MRPL30	3905	8.76758e-13	2.72184e-12	0.527144	0.491713	0.545318	0.508593	0.515798	0.498006	0.55762	0.520356	0.573921	0.498927	0.460209	0.549423	0.553784	0.43064	0.487215	0.522723	0.521316	0.485191	0.460165
KIAA1109	3905	1.09917e-05	2.16268e-05	0.540128	0.508649	0.546183	0.493539	0.454375	0.473094	0.546745	0.475266	0.530809	0.451904	0.479713	0.539836	0.518463	0.455376	0.495733	0.486285	0.438038	0.488733	0.462185
PSMD6	3905	0.000363751	0.000635163	0.439298	0.438093	0.518081	0.513016	0.436115	0.484345	0.528164	0.516298	0.525458	0.441626	0.465674	0.561437	0.519331	0.49213	0.490151	0.545045	0.511773	0.467227	0.337602
DDX51	3906	0.00122159	0.002047	0.503283	0.486427	0.516187	0.50374	0.494179	0.484756	0.518405	0.513559	0.523704	0.465862	0.468464	0.521393	0.525557	0.473614	0.484481	0.513331	0.477407	0.455572	0.46665
MGAT1	3907	0.000113062	0.000206072	0.499751	0.521297	0.505204	0.43485	0.516325	0.472936	0.527983	0.485173	0.545534	0.453335	0.495167	0.524297	0.557596	0.457856	0.517327	0.439206	0.555209	0.407989	0.475699
CCNT1	3908	3.20714e-07	7.00715e-07	0.502608	0.510262	0.538514	0.494586	0.49557	0.483037	0.520724	0.517969	0.536052	0.487393	0.518057	0.526059	0.527246	0.464794	0.509938	0.462684	0.487655	0.471631	0.504269
C9orf114	3910	7.15328e-07	1.52725e-06	0.503065	0.476949	0.526884	0.505624	0.481677	0.467168	0.535694	0.503097	0.540926	0.42628	0.448025	0.547354	0.535335	0.458065	0.474573	0.516827	0.504177	0.447331	0.445143
HCN3	3910	0.0199766	0.0299435	0.504395	0.497973	0.507718	0.50542	0.506764	0.49982	0.510699	0.507999	0.511117	0.495444	0.496038	0.506449	0.511909	0.502238	0.504918	0.502334	0.484674	0.490383	0.509202
SLC39A4	3915	0.0173354	0.0261147	0.407985	0.508502	0.463479	0.411999	0.45102	0.413139	0.462919	0.496467	0.494015	0.447933	0.455171	0.473505	0.471723	0.4413	0.42687	0.466047	0.50446	0.422351	0.506109
CDK17	3916	1.73825e-08	4.12277e-08	0.525229	0.49922	0.543295	0.511952	0.508795	0.511176	0.551564	0.503614	0.551034	0.489236	0.504081	0.554481	0.537347	0.517787	0.495547	0.507446	0.534713	0.485972	0.474131
MAPK8IP2	3916	0.00366281	0.0058883	0.501666	0.500448	0.510013	0.506641	0.472726	0.504566	0.510385	0.502884	0.509098	0.490228	0.489533	0.509884	0.511247	0.500134	0.481882	0.508469	0.45081	0.508053	0.490525
FOXJ3	3917	0.00076671	0.00130553	0.477459	0.464397	0.517019	0.438731	0.430916	0.473471	0.514867	0.518877	0.536188	0.416812	0.445673	0.535275	0.526036	0.454831	0.469828	0.438061	0.499035	0.476042	0.437926
RAB42	3918	0.0101542	0.0156534	0.50036	0.507084	0.501519	0.507441	0.4943	0.511604	0.510706	0.503823	0.51003	0.485733	0.4981	0.498236	0.507775	0.508484	0.484037	0.496644	0.513292	0.506917	0.488548
RP11-147L13.12	3918	0.00491793	0.00781951	0.506383	0.508739	0.510203	0.505438	0.498494	0.506672	0.511561	0.502803	0.512205	0.485028	0.497074	0.50508	0.513292	0.503636	0.500777	0.50499	0.501739	0.506837	0.509185
SACM1L	3919	4.30362e-06	8.70377e-06	0.516394	0.509833	0.544314	0.514446	0.49985	0.518424	0.539044	0.51015	0.535989	0.499343	0.524148	0.548259	0.546258	0.476522	0.511404	0.471848	0.526446	0.48094	0.46809
NICN1	3920	4.21638e-05	7.9329e-05	0.512042	0.522857	0.528948	0.514124	0.495545	0.496403	0.532646	0.5046	0.53697	0.48287	0.501208	0.527171	0.532882	0.504067	0.509253	0.500934	0.530993	0.494567	0.503067
NXF1	3922	4.58764e-06	9.2477e-06	0.513318	0.510052	0.5308	0.505507	0.497256	0.499202	0.53473	0.516736	0.541125	0.475754	0.519701	0.538978	0.531402	0.475362	0.487574	0.513176	0.507117	0.461807	0.451125
METTL15	3923	3.25151e-08	7.58385e-08	0.515667	0.511433	0.544082	0.515557	0.497676	0.495494	0.552856	0.50101	0.541103	0.492573	0.49755	0.551831	0.549918	0.487279	0.508979	0.507324	0.520144	0.508461	0.521762
ADCK5	3923	0.00748267	0.0116869	0.506855	0.504992	0.513944	0.507648	0.504095	0.489333	0.513558	0.510748	0.507127	0.504664	0.511635	0.507566	0.518661	0.492601	0.513199	0.494087	0.49535	0.454228	0.496864
STX4	3924	1.07277e-12	3.30842e-12	0.49003	0.511691	0.5185	0.494084	0.472216	0.4701	0.525235	0.493807	0.582263	0.478915	0.456859	0.537693	0.560884	0.497494	0.435735	0.482584	0.546573	0.441477	0.481246
MMS19	3925	4.31521e-06	8.72463e-06	0.520391	0.524998	0.523893	0.492697	0.497425	0.527001	0.53975	0.50713	0.543731	0.48024	0.475312	0.528663	0.537339	0.51831	0.466249	0.504879	0.531553	0.512698	0.518942
RP5-1024G6.5	3925	0.00347007	0.00559232	0.508327	0.50584	0.509573	0.507351	0.505022	0.502405	0.508965	0.501676	0.513292	0.497459	0.496959	0.506454	0.507758	0.502114	0.504859	0.510503	0.510392	0.503615	0.509151
SMG6	3930	1.17982e-12	3.63059e-12	0.503707	0.514594	0.534149	0.486888	0.488899	0.529744	0.547543	0.484808	0.574495	0.460473	0.49704	0.559111	0.542942	0.517118	0.515413	0.489103	0.529462	0.501524	0.509041
ZNF346	3930	1.13529e-07	2.55532e-07	0.508897	0.496656	0.526928	0.510389	0.48156	0.497028	0.530963	0.507708	0.538478	0.479232	0.492296	0.536175	0.536079	0.480213	0.510276	0.524729	0.502432	0.474799	0.477573
HCG18	3930	3.00405e-05	5.71513e-05	0.52638	0.496469	0.533279	0.441128	0.500742	0.451251	0.541793	0.481172	0.549088	0.478343	0.517085	0.559277	0.544177	0.362061	0.479326	0.421229	0.440609	0.439566	0.525298
C9orf172	3930	0.0662413	0.0940628	0.505955	0.500441	0.50816	0.505354	0.484052	0.490302	0.506951	0.495438	0.504749	0.498569	0.492829	0.509884	0.507113	0.501591	0.494423	0.502912	0.505563	0.508026	0.50305
PER2	3931	5.28908e-07	1.14065e-06	0.519911	0.499776	0.524802	0.520013	0.490167	0.505306	0.530173	0.502073	0.523621	0.458961	0.490026	0.516744	0.520855	0.506948	0.461103	0.51137	0.504847	0.489488	0.473142
RP11-95D17.1	3931	6.90835e-05	0.000127808	0.511193	0.510631	0.521696	0.503677	0.516208	0.510218	0.514453	0.50742	0.524176	0.505843	0.498616	0.514582	0.520114	0.508066	0.516292	0.498405	0.519947	0.496364	0.484177
SLC25A32	3932	0.00221476	0.00362369	0.487727	0.502159	0.523899	0.503346	0.507918	0.526906	0.5207	0.512545	0.531706	0.492183	0.50052	0.522686	0.505961	0.511933	0.488469	0.500039	0.488007	0.488592	0.46797
RAB11B-AS1	3936	1.18444e-08	2.83679e-08	0.512976	0.458525	0.535213	0.480924	0.448522	0.466954	0.528495	0.476606	0.541526	0.447714	0.43241	0.531981	0.525937	0.425864	0.504534	0.490848	0.493963	0.493678	0.4788
CHKB-AS1	3936	3.59557e-05	6.80438e-05	0.507551	0.510068	0.518348	0.51485	0.511471	0.515674	0.515355	0.505544	0.520368	0.493017	0.497505	0.517312	0.518661	0.497377	0.513149	0.515871	0.512934	0.486307	0.505095
PLPP6	3936	0.0042987	0.00686407	0.497464	0.491896	0.512238	0.49497	0.498827	0.46319	0.504047	0.503678	0.506603	0.506853	0.493645	0.504376	0.505631	0.480298	0.511214	0.509791	0.483958	0.479263	0.486247
ULK1	3938	6.49696e-06	1.29893e-05	0.510417	0.507421	0.526819	0.493017	0.502207	0.515256	0.526752	0.509126	0.52454	0.510756	0.515047	0.521592	0.527122	0.504714	0.492944	0.518927	0.500179	0.497106	0.486691
ZNF764	3939	6.43984e-06	1.28766e-05	0.518558	0.508279	0.522153	0.490851	0.5139	0.504501	0.521257	0.508511	0.523238	0.492964	0.499773	0.519564	0.525166	0.48938	0.509617	0.481962	0.485523	0.50427	0.485378
CCDC22	3939	0.0575704	0.0822908	0.505008	0.501313	0.512181	0.510806	0.505401	0.493155	0.516205	0.512507	0.504012	0.480127	0.494934	0.514566	0.515861	0.496857	0.503794	0.503673	0.49948	0.49714	0.487372
LRFN4	3940	2.05381e-10	5.51281e-10	0.52265	0.522953	0.533729	0.501701	0.486065	0.52226	0.546645	0.49008	0.558739	0.496561	0.471989	0.54241	0.545205	0.517902	0.530962	0.523773	0.444676	0.519982	0.464673
NOL8	3940	3.70515e-08	8.60619e-08	0.497254	0.501143	0.54519	0.486112	0.512542	0.464943	0.547457	0.525699	0.572463	0.49256	0.483816	0.551967	0.544805	0.435596	0.499501	0.521306	0.522166	0.462408	0.442076
CBARP	3941	3.77364e-07	8.2108e-07	0.519926	0.489997	0.52267	0.50392	0.482714	0.511298	0.527866	0.498738	0.529652	0.474712	0.483627	0.521216	0.525369	0.515854	0.496349	0.504857	0.495003	0.504511	0.472751
HARS2	3941	0.00124621	0.002087	0.510372	0.502659	0.521618	0.498474	0.500012	0.5055	0.5232	0.514044	0.52217	0.501627	0.484028	0.520093	0.5257	0.498487	0.49329	0.501789	0.503195	0.494179	0.498739
IL10RB	3941	0.0194768	0.029223	0.443436	0.508729	0.467263	0.468891	0.511014	0.477763	0.490794	0.491933	0.475408	0.452574	0.470788	0.498061	0.506331	0.489334	0.480412	0.46528	0.546428	0.491092	0.477948
LRPPRC	3943	3.02615e-07	6.62373e-07	0.520058	0.475804	0.558512	0.523777	0.502797	0.501654	0.561827	0.51129	0.559998	0.501079	0.523998	0.550986	0.570662	0.455549	0.497059	0.534331	0.495119	0.477218	0.506578
GJC2	3943	0.0464873	0.0671837	0.504167	0.505004	0.503079	0.505495	0.506135	0.503619	0.504428	0.500882	0.506135	0.503994	0.503971	0.504785	0.504771	0.504531	0.506135	0.506135	0.503275	0.502854	0.501951
DEDD2	3944	4.18075e-08	9.67491e-08	0.496416	0.487305	0.506541	0.501493	0.468294	0.465098	0.519595	0.503766	0.543268	0.455574	0.460956	0.514037	0.516707	0.425956	0.417698	0.492698	0.449378	0.457049	0.517553
SH2B1	3944	5.60753e-08	1.28654e-07	0.519559	0.499916	0.531931	0.530517	0.455389	0.483976	0.538215	0.508287	0.554266	0.421951	0.428553	0.540251	0.529112	0.470371	0.42911	0.523579	0.505684	0.497928	0.459015
CTD-3065J16.9	3945	4.87081e-05	9.11432e-05	0.502089	0.506142	0.515099	0.51392	0.493391	0.500304	0.51661	0.492755	0.523433	0.508796	0.497331	0.512093	0.516079	0.476721	0.511957	0.516121	0.509873	0.511896	0.499966
NCBP1	3946	2.62614e-07	5.76466e-07	0.503439	0.50132	0.540737	0.496988	0.521909	0.469515	0.544478	0.515781	0.538123	0.496075	0.515765	0.550877	0.53856	0.432976	0.526551	0.50259	0.509156	0.417459	0.511895
KIAA0319L	3946	1.19858e-06	2.51379e-06	0.506456	0.467767	0.545359	0.465169	0.428897	0.444869	0.545795	0.504816	0.54215	0.417524	0.428053	0.533475	0.559514	0.399456	0.43721	0.464079	0.486032	0.424101	0.427386
SEPSECS	3947	4.30379e-05	8.08923e-05	0.517566	0.50338	0.517643	0.509968	0.494826	0.500775	0.518362	0.503155	0.516769	0.487867	0.498612	0.517579	0.520331	0.497579	0.499408	0.505218	0.495552	0.472894	0.504286
CUL4A	3947	0.000734681	0.001252	0.476829	0.527287	0.485243	0.473126	0.48171	0.475678	0.5179	0.517967	0.539383	0.441257	0.460621	0.515168	0.511325	0.448166	0.428113	0.461223	0.5309	0.435209	0.509765
ZEB2-AS1	3947	0.0569588	0.0814443	0.504497	0.500457	0.504304	0.500922	0.506135	0.485286	0.502721	0.50089	0.505063	0.504016	0.505057	0.503436	0.506135	0.461426	0.506135	0.503395	0.466263	0.470227	0.501934
RHBDL3	3948	0.00496741	0.00789594	0.509345	0.486458	0.510193	0.507351	0.496709	0.510008	0.50983	0.502828	0.512205	0.465644	0.490449	0.513292	0.509142	0.506903	0.502907	0.513292	0.493016	0.487215	0.480112
SYNE1	3949	1.99189e-07	4.40684e-07	0.537879	0.514772	0.549845	0.510212	0.485527	0.423965	0.544671	0.486225	0.551692	0.49115	0.483988	0.526566	0.559081	0.413976	0.503913	0.461756	0.528994	0.465442	0.520671
PSME4	3949	8.48775e-07	1.80258e-06	0.486914	0.474531	0.530045	0.44547	0.506013	0.493692	0.526949	0.484887	0.530424	0.491892	0.493964	0.560665	0.530206	0.469021	0.525491	0.506285	0.475131	0.463758	0.449804
CTD-3222D19.12	3949	0.0132402	0.0202073	0.500797	0.502017	0.503421	0.510657	0.504332	0.504073	0.508106	0.506009	0.504606	0.501662	0.501543	0.509197	0.509153	0.500506	0.505011	0.513292	0.501981	0.497093	0.488395
RP11-35G9.3	3949	0.0197345	0.0295966	0.471682	0.504582	0.500183	0.489738	0.514016	0.466665	0.50254	0.509702	0.517837	0.508989	0.508392	0.498934	0.50998	0.416629	0.510478	0.500167	0.501981	0.484542	0.509202
DENND4A	3950	8.20382e-05	0.000150864	0.511423	0.499931	0.525617	0.501889	0.484839	0.499477	0.524283	0.49636	0.524159	0.511008	0.507448	0.524946	0.52629	0.494574	0.501952	0.517994	0.508197	0.483927	0.509356
CTU1	3950	0.000594252	0.00102043	0.509186	0.475003	0.510707	0.518757	0.493566	0.480009	0.514434	0.514829	0.528439	0.491594	0.481339	0.521172	0.51956	0.469433	0.474345	0.503256	0.483426	0.488833	0.476568
RP11-422P24.11	3952	0.0063724	0.0100299	0.505979	0.504418	0.506313	0.509934	0.503004	0.487805	0.507799	0.499703	0.510164	0.501693	0.501582	0.505794	0.508491	0.481017	0.511247	0.508558	0.497002	0.472366	0.50714
PI4KB	3953	1.50957e-12	4.61162e-12	0.52525	0.48835	0.542477	0.479306	0.486547	0.497534	0.544983	0.501042	0.576029	0.461678	0.490251	0.542776	0.547087	0.482951	0.520201	0.461056	0.534152	0.478708	0.413642
QTRT1	3953	1.50124e-08	3.57271e-08	0.535892	0.340446	0.547177	0.524745	0.468156	0.428199	0.560132	0.493082	0.547041	0.443206	0.434545	0.551796	0.551252	0.401063	0.502844	0.511031	0.476517	0.417031	0.377948
CH17-408M7.1	3953	0.00669237	0.010508	0.505483	0.503891	0.506135	0.503515	0.502007	0.503613	0.504428	0.504026	0.506135	0.504033	0.505044	0.503436	0.504771	0.506135	0.506135	0.506135	0.503287	0.499626	0.497819
NOMO1	3954	1.64773e-06	3.4245e-06	0.511083	0.484558	0.52936	0.513353	0.487687	0.520175	0.535986	0.505768	0.514623	0.483614	0.500591	0.509107	0.521991	0.512476	0.501272	0.515499	0.535597	0.512998	0.462108
SLC25A35	3954	0.000834213	0.00141646	0.502682	0.501595	0.510632	0.506042	0.503021	0.504566	0.511247	0.49861	0.507998	0.493282	0.502688	0.507163	0.509869	0.493868	0.504935	0.503067	0.511247	0.507933	0.490695
NEURL2	3954	0.0031862	0.00515308	0.508619	0.502758	0.509395	0.509934	0.49808	0.491246	0.508661	0.504967	0.510164	0.496393	0.487483	0.511247	0.509869	0.498585	0.502966	0.511247	0.508359	0.504792	0.507175
TMEM221	3955	0.0111679	0.0171455	0.506299	0.49825	0.508802	0.506641	0.494764	0.505442	0.510385	0.505958	0.509081	0.504956	0.500401	0.509884	0.509869	0.506471	0.500887	0.497466	0.502709	0.507933	0.507157
BMI1	3956	9.70945e-10	2.5064e-09	0.460519	0.532723	0.502819	0.451507	0.531734	0.499862	0.527502	0.522433	0.572549	0.50764	0.524562	0.536185	0.515834	0.455899	0.535585	0.49411	0.451879	0.442941	0.517016
RP11-115C21.2	3957	1.75719e-06	3.64635e-06	0.500131	0.520962	0.514837	0.522264	0.511463	0.492126	0.516081	0.497951	0.542301	0.507545	0.504808	0.491719	0.52392	0.467123	0.502755	0.512331	0.457725	0.476255	0.518396
DNAJB14	3957	1.67158e-05	3.25433e-05	0.547881	0.481549	0.548793	0.472904	0.430739	0.478714	0.559072	0.480948	0.539691	0.416564	0.420453	0.549502	0.539089	0.449702	0.453726	0.439595	0.445415	0.499499	0.522307
AGBL5	3958	1.56991e-12	4.78988e-12	0.497299	0.518077	0.511783	0.499629	0.467776	0.509009	0.528494	0.516439	0.56696	0.413545	0.422189	0.524635	0.515078	0.496684	0.46439	0.50509	0.540201	0.468009	0.442843
TMEM101	3958	0.019841	0.0297456	0.493346	0.496987	0.515021	0.489266	0.482216	0.410138	0.484514	0.50358	0.462347	0.468431	0.503453	0.490915	0.532836	0.402553	0.443454	0.531425	0.514546	0.449671	0.44816
ANXA4	3959	0.0206058	0.0308018	0.381219	0.487538	0.444144	0.432134	0.477008	0.480226	0.445354	0.458477	0.470954	0.486947	0.487657	0.459327	0.479613	0.497135	0.440691	0.430648	0.543147	0.513767	0.485864
LTBP1	3960	0.0580975	0.0830301	0.449852	0.504436	0.504569	0.496374	0.5061	0.513449	0.465327	0.505539	0.483588	0.50449	0.505967	0.513745	0.464284	0.515533	0.510926	0.487419	0.520571	0.510619	0.511486
EIF2D	3961	2.46195e-05	4.71873e-05	0.504226	0.494257	0.518356	0.483608	0.461277	0.460843	0.51141	0.505932	0.547646	0.447322	0.452952	0.523665	0.532315	0.4318	0.405212	0.498488	0.546174	0.448227	0.466155
TTC39B	3961	0.00691488	0.0108312	0.506804	0.492597	0.513411	0.489534	0.509299	0.494118	0.510547	0.503612	0.510725	0.505852	0.510805	0.51564	0.511429	0.502248	0.499599	0.477288	0.512628	0.49585	0.485464
FXR2	3964	1.69121e-10	4.56205e-10	0.524917	0.531111	0.535397	0.499989	0.482788	0.516431	0.550557	0.497692	0.570899	0.481612	0.508837	0.562836	0.558938	0.503642	0.497887	0.510114	0.46858	0.516687	0.520586
SLC31A2	3964	0.0207486	0.0310014	0.497624	0.514399	0.496264	0.516612	0.501902	0.508854	0.509937	0.512443	0.511848	0.497481	0.508068	0.515954	0.518656	0.507941	0.511754	0.517282	0.519936	0.477118	0.483291
PRUNE	3965	0.000124607	0.00022616	0.507097	0.510372	0.519342	0.507486	0.505203	0.487671	0.520184	0.501864	0.527077	0.495414	0.504447	0.511487	0.525568	0.496527	0.511847	0.52165	0.494148	0.477899	0.5
ERP44	3966	2.88968e-08	6.7605e-08	0.516076	0.463839	0.558727	0.507865	0.488139	0.449388	0.561762	0.510932	0.487769	0.454205	0.482344	0.558495	0.549772	0.453478	0.427031	0.491598	0.471283	0.494112	0.431612
CTC-360G5.9	3968	0.0133847	0.0203671	0.500883	0.499923	0.506135	0.502862	0.503658	0.502792	0.505281	0.501925	0.506135	0.50402	0.502871	0.504785	0.502042	0.502966	0.504044	0.506135	0.506135	0.489942	0.502002
ZCCHC14	3969	3.0761e-06	6.29029e-06	0.506236	0.512215	0.532406	0.503028	0.505813	0.504814	0.538432	0.507866	0.536753	0.475778	0.519233	0.533595	0.537827	0.478809	0.507791	0.484963	0.469862	0.473101	0.468507
AP000282.2	3969	0.000133317	0.000240776	0.506135	0.502742	0.506135	0.506135	0.502846	0.491896	0.506135	0.501925	0.506135	0.50402	0.505053	0.506135	0.506135	0.496531	0.506135	0.506135	0.506135	0.486581	0.502019
CDC42EP4	3970	2.6616e-08	6.24336e-08	0.521942	0.445035	0.526629	0.50836	0.500259	0.442153	0.528507	0.512678	0.552143	0.453239	0.518348	0.551531	0.537595	0.429173	0.50567	0.511036	0.501126	0.418488	0.367672
PDXDC1	3970	0.000623985	0.00107029	0.439426	0.519956	0.51839	0.517806	0.505086	0.518537	0.503771	0.511768	0.546857	0.517813	0.510921	0.509513	0.526295	0.501931	0.525309	0.506202	0.477291	0.516941	0.488258
XPR1	3972	7.00112e-08	1.59693e-07	0.513404	0.512325	0.535148	0.509308	0.483648	0.529248	0.547592	0.497718	0.541537	0.486033	0.46639	0.551526	0.536294	0.517957	0.520898	0.502745	0.457465	0.517102	0.510855
GMEB2	3972	3.18233e-07	6.95655e-07	0.519595	0.502433	0.525538	0.514659	0.509853	0.505445	0.531325	0.504583	0.533543	0.47925	0.51558	0.527215	0.528566	0.5008	0.500592	0.49731	0.515303	0.486079	0.483521
RP4-533D7.5	3972	0.0245282	0.0364453	0.497896	0.505112	0.501457	0.502503	0.503491	0.505112	0.504261	0.503012	0.505112	0.502989	0.504046	0.502419	0.503751	0.503518	0.505112	0.505112	0.505112	0.505112	0.505112
RP11-131L23.2	3973	0.00666261	0.0104711	0.504787	0.502297	0.503892	0.505112	0.504298	0.501787	0.504261	0.499883	0.505112	0.502972	0.502953	0.505112	0.505112	0.505112	0.503051	0.502401	0.505112	0.505112	0.500988
RP11-284N8.3	3974	0.000700658	0.00119523	0.505112	0.505112	0.505112	0.503812	0.500212	0.50429	0.505112	0.503003	0.504042	0.50087	0.502948	0.505112	0.505112	0.505112	0.505112	0.505112	0.50227	0.505112	0.505112
MEIOC	3976	0.0133847	0.0203671	0.50384	0.499312	0.506135	0.504168	0.505329	0.501945	0.505281	0.500903	0.506135	0.504012	0.505044	0.506135	0.506135	0.496557	0.50406	0.506135	0.503299	0.499599	0.497853
METTL16	3977	2.70799e-08	6.34955e-08	0.510716	0.513791	0.538356	0.510514	0.476304	0.486555	0.551858	0.518913	0.562877	0.454603	0.487214	0.547117	0.552878	0.442985	0.417393	0.535887	0.491421	0.480726	0.502352
C2orf70	3977	0.000700658	0.00119523	0.505112	0.502294	0.505112	0.505112	0.50267	0.505112	0.505112	0.494666	0.505112	0.489266	0.491133	0.505112	0.505112	0.505112	0.500963	0.505112	0.502293	0.505112	0.505112
CTC-336P14.1	3978	0.0169818	0.0256163	0.504455	0.501166	0.505112	0.504461	0.503484	0.503445	0.505112	0.500929	0.504042	0.502994	0.504024	0.505112	0.505112	0.50195	0.505112	0.502378	0.502316	0.505112	0.505112
CHERP	3980	9.97077e-07	2.10401e-06	0.50218	0.438459	0.539043	0.509875	0.491431	0.458995	0.540764	0.512366	0.551935	0.480503	0.488889	0.56271	0.551453	0.447134	0.48811	0.508569	0.436057	0.410949	0.428579
AC012507.3	3980	0.000700658	0.00119523	0.505112	0.503984	0.505112	0.504458	0.503478	0.505112	0.505112	0.500894	0.505112	0.501954	0.50186	0.505112	0.505112	0.505112	0.503025	0.505112	0.505112	0.505112	0.505112
MIER2	3980	0.00292993	0.00475733	0.501094	0.484229	0.505532	0.49502	0.491185	0.506077	0.52169	0.500113	0.525021	0.475008	0.472864	0.519787	0.528241	0.520518	0.476914	0.483829	0.513246	0.482925	0.479669
ESCO1	3981	9.59154e-09	2.31201e-08	0.49766	0.495613	0.540612	0.544141	0.467622	0.511728	0.537212	0.50076	0.584761	0.488959	0.470634	0.531466	0.553853	0.494221	0.391806	0.52988	0.504015	0.516621	0.48744
RBAK	3981	1.7952e-08	4.25187e-08	0.502773	0.480157	0.529057	0.506593	0.48142	0.509345	0.55152	0.492108	0.546199	0.482404	0.491719	0.523943	0.548013	0.494639	0.463875	0.484062	0.501531	0.506262	0.473074
DOK5	3982	3.17763e-08	7.41461e-08	0.50627	0.297555	0.527882	0.501566	0.357556	0.366936	0.514768	0.506107	0.522712	0.423757	0.452599	0.531697	0.513149	0.405607	0.30996	0.470248	0.490335	0.31827	0.300954
WNT7A	3982	0.000700658	0.00119523	0.505112	0.458182	0.505112	0.505112	0.491185	0.505112	0.505112	0.492582	0.505112	0.49665	0.490097	0.505112	0.505112	0.503505	0.447168	0.505112	0.502282	0.505112	0.480317
RANBP2	3983	8.51059e-07	1.80697e-06	0.516311	0.507582	0.536507	0.493643	0.48987	0.505702	0.561596	0.496907	0.502428	0.513758	0.528094	0.542503	0.558423	0.467617	0.511476	0.464357	0.507123	0.44409	0.475273
SHPRH	3983	1.36721e-06	2.85679e-06	0.487978	0.512305	0.542241	0.478781	0.478117	0.425332	0.548016	0.517585	0.544795	0.494918	0.494092	0.534724	0.567443	0.392759	0.494668	0.453154	0.331681	0.404754	0.500264
AMPD2	3984	0.00717104	0.011222	0.49148	0.501992	0.522105	0.492195	0.472549	0.508875	0.521609	0.517399	0.515389	0.486088	0.485661	0.531607	0.519359	0.44929	0.490738	0.491131	0.524563	0.499332	0.501627
C8orf58	3985	0.00356226	0.00573596	0.513244	0.510889	0.505841	0.488821	0.49997	0.499378	0.516963	0.507819	0.524334	0.498697	0.498825	0.525461	0.515172	0.506752	0.492272	0.492454	0.53101	0.498503	0.495774
RP13-131K19.1	3985	0.0665595	0.0945067	0.503798	0.502846	0.504502	0.504458	0.500192	0.500955	0.505112	0.496711	0.502972	0.497681	0.500793	0.505112	0.505112	0.497129	0.505112	0.505112	0.505112	0.505112	0.500937
BAG6	3986	3.21087e-08	7.49011e-08	0.515248	0.510243	0.5662	0.473648	0.509623	0.532611	0.550344	0.497991	0.548491	0.484723	0.528348	0.569805	0.56229	0.529391	0.470753	0.51087	0.533997	0.472072	0.487628
ERCC8	3986	3.66338e-08	8.51857e-08	0.501041	0.506653	0.50988	0.515442	0.50782	0.497544	0.515313	0.515566	0.549461	0.482433	0.475839	0.531564	0.517763	0.456856	0.5286	0.529447	0.517573	0.469726	0.51544
FBXO16	3986	0.067606	0.0958311	0.487869	0.511418	0.504579	0.499433	0.488409	0.50069	0.508509	0.509369	0.513535	0.478206	0.483098	0.503973	0.506584	0.515364	0.440569	0.498133	0.485321	0.500929	0.498671
NCK1-AS1	3987	4.19559e-08	9.70792e-08	0.50689	0.518145	0.510076	0.52447	0.516557	0.509447	0.514862	0.503144	0.543263	0.507223	0.499945	0.521282	0.5328	0.509588	0.521248	0.520105	0.521403	0.498142	0.488676
RP11-631N16.2	3987	0.0187924	0.0282489	0.502995	0.469801	0.508813	0.447184	0.514699	0.486787	0.511272	0.49803	0.506785	0.497542	0.504967	0.50499	0.518918	0.480867	0.503853	0.449381	0.460533	0.476456	0.446293
TF	3987	0.0169818	0.0256163	0.504458	0.501143	0.505112	0.504461	0.504292	0.500105	0.505112	0.500916	0.505112	0.501893	0.50078	0.505112	0.505112	0.498729	0.503042	0.502378	0.499428	0.505112	0.505112
TCTE3	3988	0.000142904	0.000257512	0.51317	0.512366	0.515057	0.515176	0.510507	0.479698	0.521002	0.504267	0.516765	0.508691	0.512537	0.516147	0.518934	0.47974	0.492847	0.505085	0.486731	0.478962	0.49107
HSD17B7	3988	0.000190204	0.00033973	0.481468	0.496697	0.539196	0.500885	0.528765	0.393117	0.533504	0.514535	0.487033	0.49313	0.488343	0.545107	0.541878	0.368758	0.51538	0.497355	0.531905	0.398332	0.472512
DNAJC25-GNG10	3989	0.0013333	0.00222666	0.505808	0.503875	0.505524	0.502249	0.502869	0.506135	0.506135	0.505091	0.505063	0.50293	0.501825	0.504785	0.504771	0.506135	0.506135	0.503418	0.506135	0.502867	0.501985
TRPC3	3990	0.000700658	0.00119523	0.505112	0.50343	0.505112	0.505112	0.505112	0.505112	0.505112	0.498849	0.505112	0.501923	0.501882	0.505112	0.505112	0.505112	0.503034	0.505112	0.505112	0.505112	0.505112
ZNF197	3991	3.31725e-08	7.72863e-08	0.517644	0.502435	0.544266	0.509738	0.504605	0.496484	0.53815	0.512682	0.548625	0.497159	0.494962	0.542424	0.542192	0.486969	0.496468	0.509414	0.496297	0.482912	0.477795
TERT	3991	0.000700658	0.00119523	0.505112	0.499462	0.505112	0.503165	0.501846	0.502622	0.505112	0.503021	0.505112	0.500857	0.504037	0.505112	0.505112	0.501918	0.505112	0.505112	0.505112	0.505112	0.505112
PSMB4	3992	2.55169e-07	5.60559e-07	0.533022	0.474285	0.563603	0.448336	0.446437	0.424806	0.518253	0.496789	0.587668	0.424446	0.425845	0.547297	0.565335	0.394938	0.487388	0.549813	0.485367	0.462047	0.355266
KCTD18	3992	2.99159e-06	6.12416e-06	0.510902	0.524225	0.516324	0.522147	0.501431	0.50666	0.539643	0.506654	0.542815	0.494239	0.48305	0.520772	0.524785	0.49509	0.488757	0.513737	0.52049	0.480653	0.498952
NPIPA1	3992	0.00102275	0.00172356	0.504152	0.488034	0.514414	0.502711	0.508739	0.515983	0.519233	0.491613	0.520095	0.493706	0.506349	0.514748	0.518884	0.508657	0.497072	0.502567	0.521692	0.498984	0.512176
NOVA1-AS1	3993	5.33376e-05	9.94307e-05	0.507849	0.486581	0.50818	0.500339	0.500772	0.497345	0.506466	0.502897	0.50818	0.501854	0.50496	0.50818	0.50818	0.460427	0.506088	0.499994	0.505344	0.478888	0.470919
UBP1	3993	0.000132362	0.000239667	0.446142	0.503975	0.501213	0.47969	0.499161	0.493831	0.520934	0.497099	0.54093	0.475156	0.517709	0.503798	0.506386	0.468544	0.530819	0.427847	0.507111	0.426935	0.472001
LRRC7	3994	0.0696014	0.0985022	0.504169	0.499356	0.504306	0.50157	0.505309	0.502813	0.505281	0.505087	0.50399	0.501906	0.502907	0.506135	0.506135	0.504544	0.504077	0.503395	0.503287	0.499626	0.501951
IL18BP	3995	0.0368531	0.0537256	0.504165	0.501602	0.505524	0.50157	0.501211	0.499467	0.506135	0.505087	0.505063	0.500829	0.502911	0.506135	0.504771	0.499732	0.50406	0.497927	0.503287	0.502854	0.502019
EARS2	3996	1.86155e-06	3.85532e-06	0.518505	0.505957	0.526111	0.520405	0.498877	0.487788	0.530366	0.513442	0.524436	0.500674	0.491794	0.521505	0.530022	0.475914	0.510132	0.518949	0.509364	0.454656	0.503067
TARS2	3997	4.70161e-08	1.08431e-07	0.517321	0.501724	0.529991	0.5204	0.493233	0.498672	0.529521	0.507222	0.523301	0.471888	0.481533	0.525786	0.530011	0.487322	0.491152	0.505012	0.509457	0.484582	0.467195
SRP68	3998	0.000147669	0.000265757	0.52312	0.477579	0.527558	0.520551	0.480089	0.495394	0.546312	0.511124	0.536546	0.402802	0.455041	0.537751	0.529316	0.506955	0.428172	0.505757	0.550576	0.464747	0.439622
TMSB15B	3998	0.0623515	0.0888687	0.484975	0.503559	0.489323	0.465614	0.512749	0.505914	0.508058	0.501407	0.507322	0.49946	0.501119	0.49311	0.497026	0.495266	0.50894	0.452421	0.487401	0.493832	0.47454
IP6K2	3999	1.98213e-08	4.68079e-08	0.467591	0.450956	0.572107	0.502583	0.354189	0.368161	0.584341	0.44958	0.587103	0.398834	0.36513	0.525944	0.551166	0.334032	0.430998	0.492592	0.374915	0.418708	0.379226
SDK1	3999	0.0605719	0.0864638	0.502817	0.504549	0.504502	0.495317	0.49774	0.499266	0.505112	0.494644	0.504042	0.493426	0.502948	0.505112	0.503751	0.503518	0.496789	0.483162	0.502259	0.505112	0.50092
APPBP2	4000	3.00342e-08	7.0188e-08	0.536505	0.463908	0.559596	0.473725	0.482372	0.443508	0.567928	0.51269	0.559463	0.497535	0.512708	0.570871	0.550033	0.427442	0.501318	0.46104	0.465143	0.423139	0.456126
NBPF19	4001	2.05222e-07	4.53555e-07	0.51986	0.495799	0.529342	0.494286	0.519419	0.505165	0.535718	0.497549	0.544767	0.478116	0.510655	0.546331	0.531358	0.457545	0.503938	0.490136	0.52469	0.421582	0.467408
ADCK1	4001	1.93301e-06	3.99692e-06	0.51546	0.500861	0.521008	0.508474	0.498677	0.502164	0.519103	0.503183	0.52019	0.496367	0.483129	0.520725	0.520695	0.495077	0.51505	0.518027	0.509514	0.468904	0.499352
LAMP1	4001	8.1027e-06	1.60851e-05	0.532754	0.539851	0.561565	0.458139	0.387457	0.406586	0.552835	0.476698	0.385078	0.354645	0.402261	0.546072	0.562714	0.399626	0.4988	0.43256	0.55001	0.350408	0.525792
TRAF3	4001	4.27516e-05	8.03721e-05	0.478962	0.482491	0.50756	0.422696	0.457664	0.524414	0.516775	0.507764	0.535285	0.444059	0.482247	0.527727	0.525965	0.520989	0.500896	0.471837	0.512784	0.516407	0.471285
PRR32	4001	0.000133317	0.000240776	0.506135	0.503286	0.506135	0.506135	0.505309	0.506135	0.506135	0.500856	0.506135	0.503981	0.503962	0.503436	0.506135	0.506135	0.506135	0.506135	0.506135	0.502867	0.501934
LINC00629	4001	0.0453913	0.065673	0.503799	0.504549	0.504502	0.505112	0.505112	0.503438	0.504261	0.499857	0.504042	0.502998	0.504041	0.503766	0.505112	0.503499	0.498885	0.505112	0.502259	0.505112	0.505112
GAB3	4002	0.000700658	0.00119523	0.505112	0.497189	0.503285	0.505112	0.492029	0.505112	0.504261	0.503029	0.504042	0.488122	0.501882	0.505112	0.503751	0.501918	0.505112	0.502378	0.505112	0.505112	0.500954
UBQLN2	4003	7.41477e-05	0.000136682	0.497116	0.51513	0.530961	0.519944	0.471759	0.450536	0.545854	0.500075	0.518102	0.478088	0.469409	0.529085	0.53479	0.447918	0.487079	0.51107	0.395723	0.444805	0.522699
RP1-16A9.1	4004	0.000700658	0.00119523	0.505112	0.503402	0.504502	0.505112	0.427103	0.504273	0.505112	0.500916	0.505112	0.424344	0.446676	0.505112	0.505112	0.505112	0.480142	0.505112	0.505112	0.505112	0.505112
ADNP-AS1	4006	5.94298e-05	0.000110385	0.511318	0.506479	0.511433	0.505396	0.501713	0.493067	0.513292	0.501612	0.513292	0.492094	0.497078	0.513292	0.513292	0.489524	0.509118	0.499644	0.490359	0.483914	0.496592
MAMDC2-AS1	4006	0.0332623	0.0487948	0.504454	0.500572	0.503892	0.50054	0.503464	0.502609	0.504261	0.496715	0.505112	0.498747	0.487783	0.503766	0.505112	0.503505	0.49678	0.496877	0.505112	0.505112	0.500937
HEATR3	4007	8.58111e-05	0.000157545	0.513948	0.501851	0.525312	0.506458	0.518945	0.509242	0.527975	0.507858	0.528649	0.495218	0.504019	0.520202	0.528699	0.498644	0.519896	0.496049	0.500144	0.500388	0.493158
CTD-2341M24.1	4007	0.00589829	0.00930107	0.505998	0.484253	0.506702	0.492615	0.500724	0.49395	0.504502	0.481789	0.51227	0.50593	0.506825	0.504074	0.506747	0.504204	0.501855	0.476544	0.503634	0.505761	0.491488
LAMA5	4009	0.00104848	0.00176604	0.486432	0.470408	0.525738	0.452716	0.40703	0.480773	0.517538	0.477836	0.513622	0.428721	0.486174	0.529996	0.50487	0.501395	0.437112	0.454755	0.534632	0.489073	0.434918
CCNJ	4009	0.00440393	0.00702744	0.509574	0.504653	0.514718	0.496548	0.501136	0.507463	0.517362	0.493867	0.517985	0.500674	0.501688	0.517933	0.512256	0.502754	0.500397	0.51796	0.503195	0.504551	0.511128
SPI1	4009	0.0659564	0.0936977	0.504126	0.502294	0.504502	0.504471	0.501046	0.503468	0.504261	0.495754	0.505112	0.503007	0.499731	0.505112	0.505112	0.505112	0.501006	0.505112	0.505112	0.505112	0.496847
CTD-2005H7.1	4010	0.0245282	0.0364453	0.500531	0.505112	0.504502	0.501868	0.504298	0.501794	0.503409	0.500933	0.505112	0.500892	0.504024	0.505112	0.505112	0.505112	0.503042	0.499678	0.499417	0.505112	0.505112
THOC5	4012	1.13598e-06	2.38607e-06	0.490392	0.501664	0.520477	0.489738	0.510183	0.508999	0.522469	0.512622	0.528816	0.472601	0.505007	0.544796	0.51058	0.483669	0.507217	0.484174	0.497857	0.472286	0.472342
GPX3	4013	4.63283e-05	8.68734e-05	0.516118	0.513841	0.518726	0.510553	0.392468	0.492533	0.51018	0.497987	0.521388	0.357392	0.289285	0.521102	0.521092	0.511372	0.356724	0.516916	0.519554	0.496659	0.50622
RP11-508N22.12	4014	0.000700658	0.00119523	0.505112	0.504542	0.505112	0.501192	0.50264	0.505112	0.504261	0.501957	0.505112	0.500848	0.50294	0.505112	0.505112	0.505112	0.500955	0.502367	0.502282	0.505112	0.505112
RP11-474G23.3	4015	0.0659528	0.0936977	0.499643	0.504216	0.505111	0.504275	0.507371	0.493972	0.503042	0.502939	0.50172	0.497529	0.503852	0.497344	0.502706	0.497057	0.504014	0.50269	0.488314	0.495162	0.49568
C10orf95	4016	0.023292	0.0346757	0.503139	0.502851	0.505112	0.505112	0.498581	0.500978	0.505112	0.504058	0.505112	0.502998	0.499696	0.503766	0.503751	0.500284	0.49891	0.502367	0.499405	0.505112	0.505112
WDR6	4017	2.03385e-08	4.8016e-08	0.495725	0.492199	0.55762	0.488077	0.466078	0.447415	0.563607	0.483202	0.552719	0.483997	0.481234	0.561336	0.55067	0.412206	0.502746	0.469547	0.489515	0.454509	0.517468
TAC3	4017	0.000700658	0.00119523	0.505112	0.505112	0.505112	0.505112	0.477987	0.502599	0.505112	0.485141	0.505112	0.496645	0.504024	0.505112	0.505112	0.501918	0.503025	0.505112	0.473721	0.505112	0.505112
ADAM23	4018	4.07725e-08	9.43799e-08	0.518171	0.50075	0.531716	0.507928	0.438954	0.501799	0.501674	0.502331	0.521752	0.456422	0.445735	0.531692	0.535955	0.474676	0.496772	0.516616	0.470059	0.474698	0.511103
SGSH	4018	0.00221348	0.0036223	0.50948	0.501523	0.514456	0.500617	0.48911	0.489187	0.509523	0.492524	0.503464	0.485522	0.494381	0.510563	0.521712	0.50393	0.51393	0.510853	0.512825	0.489314	0.511955
COX19	4020	1.33067e-07	2.98369e-07	0.409423	0.469704	0.470195	0.44896	0.459379	0.471431	0.458802	0.52569	0.572125	0.470443	0.477629	0.499136	0.494926	0.451838	0.408542	0.439895	0.452532	0.455391	0.435702
LUC7L3	4021	0.020411	0.030555	0.528057	0.472595	0.494027	0.481884	0.42377	0.389002	0.552947	0.534227	0.478883	0.422984	0.430455	0.451256	0.506954	0.358827	0.418344	0.49726	0.222528	0.391936	0.467076
ATF1	4022	2.39582e-11	6.84856e-11	0.512811	0.519691	0.5352	0.521764	0.50184	0.498543	0.551533	0.522348	0.573282	0.486834	0.493618	0.54851	0.546111	0.509405	0.464179	0.493265	0.528924	0.466204	0.498671
SOX18	4023	0.00434862	0.00694116	0.499317	0.493258	0.506743	0.508559	0.505056	0.495757	0.509202	0.5039	0.509202	0.504925	0.496236	0.509202	0.509202	0.504387	0.507174	0.509202	0.503541	0.496211	0.500835
DGKB	4023	0.0349461	0.0510427	0.489192	0.461833	0.505114	0.506874	0.507358	0.284038	0.490191	0.503988	0.506027	0.501827	0.499542	0.506825	0.50818	0.271428	0.506105	0.50818	0.414058	0.216341	0.442025
ANKMY2	4024	8.9421e-07	1.89596e-06	0.501074	0.498105	0.542007	0.520192	0.499905	0.510825	0.537389	0.519272	0.5408	0.482483	0.491093	0.518367	0.528495	0.511133	0.429968	0.499878	0.497146	0.474545	0.458802
SCAMP5	4025	4.26672e-08	9.86708e-08	0.511839	0.506953	0.523278	0.512704	0.402851	0.491839	0.52454	0.463015	0.52454	0.387874	0.37788	0.517617	0.521712	0.495995	0.465421	0.505585	0.46029	0.511775	0.499608
RP11-567M16.6	4025	0.00415191	0.00663849	0.497858	0.504207	0.508412	0.511188	0.505181	0.48889	0.512285	0.505704	0.516208	0.505756	0.497865	0.51011	0.510021	0.469002	0.514154	0.510153	0.500936	0.460437	0.51031
SLC25A16	4025	0.00737988	0.0115402	0.51094	0.501544	0.516044	0.501405	0.511958	0.508413	0.515668	0.498796	0.521442	0.49254	0.505423	0.50716	0.522691	0.518173	0.503059	0.487552	0.514973	0.503669	0.5
HNRNPU-AS1	4026	4.21742e-05	7.93397e-05	0.51703	0.493729	0.533066	0.484509	0.498641	0.461397	0.526583	0.512985	0.528002	0.485172	0.51933	0.520987	0.534057	0.446259	0.5096	0.460845	0.44196	0.403745	0.451005
AC100830.3	4026	0.0339635	0.0496635	0.504129	0.500586	0.505112	0.497306	0.49775	0.504277	0.504261	0.499861	0.505112	0.4945	0.499722	0.505112	0.505112	0.503512	0.505112	0.499678	0.505112	0.505112	0.505112
ZNF316	4028	8.24426e-07	1.75153e-06	0.50994	0.497999	0.53559	0.483251	0.493503	0.494972	0.537781	0.487899	0.544968	0.492129	0.49126	0.543945	0.5483	0.481781	0.476119	0.476127	0.461359	0.488499	0.509543
GOLGA6L4	4028	0.0678524	0.0961641	0.497586	0.504552	0.501452	0.488877	0.495281	0.505112	0.502557	0.503038	0.502972	0.494496	0.496483	0.497031	0.501028	0.498762	0.492741	0.483251	0.502293	0.505112	0.500903
AC138969.4	4029	0.0169818	0.0256163	0.504461	0.504545	0.505112	0.502517	0.501836	0.501797	0.505112	0.501975	0.504042	0.502998	0.504033	0.503766	0.503751	0.501911	0.496806	0.505112	0.502293	0.505112	0.505112
TAS2R31	4030	0.00160071	0.00264936	0.507186	0.505911	0.507566	0.507535	0.507351	0.505648	0.50818	0.505027	0.50818	0.502878	0.50599	0.506825	0.50818	0.505005	0.506139	0.499917	0.505309	0.504939	0.499949
CRTC3-AS1	4031	0.0175319	0.0263989	0.506578	0.507499	0.50613	0.506596	0.50593	0.507528	0.507485	0.503955	0.509202	0.504978	0.503812	0.506487	0.50783	0.499585	0.509202	0.498277	0.509202	0.496278	0.505095
RP11-46D6.1	4031	0.0332623	0.0487948	0.504454	0.503972	0.504502	0.504461	0.505112	0.503434	0.504261	0.500929	0.505112	0.500862	0.502948	0.505112	0.505112	0.505112	0.503042	0.505112	0.505112	0.505112	0.505112
TEAD3	4032	0.000669813	0.00114656	0.504248	0.503228	0.513812	0.505405	0.490574	0.513855	0.516582	0.499133	0.521206	0.50362	0.509445	0.513361	0.511826	0.499327	0.505632	0.49162	0.52454	0.511575	0.504576
RP1-40E16.12	4032	0.0259247	0.0384457	0.489111	0.515504	0.505443	0.511732	0.503551	0.487652	0.505447	0.504071	0.513102	0.505469	0.497356	0.502353	0.509175	0.482748	0.519072	0.508047	0.489596	0.495436	0.490133
ARHGEF7	4033	3.0452e-08	7.11348e-08	0.500527	0.49275	0.526214	0.467881	0.418979	0.383554	0.53907	0.488522	0.552866	0.396001	0.423216	0.53552	0.55169	0.292362	0.478063	0.464613	0.296639	0.402462	0.488855
RP11-403P17.3	4033	0.0339635	0.0496635	0.503797	0.503416	0.505112	0.502509	0.498571	0.501797	0.505112	0.494623	0.505112	0.501936	0.49866	0.503766	0.505112	0.503499	0.501022	0.502378	0.496563	0.505112	0.496796
PAM16	4035	0.0421764	0.0612056	0.491513	0.511027	0.500963	0.502654	0.486863	0.505845	0.510568	0.507855	0.512913	0.467859	0.493651	0.50598	0.511418	0.483157	0.486898	0.490686	0.498157	0.492756	0.510259
SLC1A2	4036	0.0015926	0.00263703	0.506506	0.437992	0.507157	0.507157	0.353817	0.480467	0.507157	0.498815	0.506083	0.31371	0.349548	0.507157	0.507157	0.489537	0.426245	0.504401	0.387589	0.481174	0.448995
PTGES3L	4036	0.0245282	0.0364453	0.499568	0.505112	0.503287	0.502511	0.488796	0.501797	0.501716	0.500911	0.505112	0.476604	0.485703	0.49973	0.505112	0.503531	0.486513	0.499655	0.493744	0.505112	0.500988
KLHL13	4037	6.94391e-07	1.48293e-06	0.516889	0.471368	0.524739	0.49425	0.509031	0.489911	0.535837	0.506598	0.530023	0.511591	0.51703	0.527605	0.520083	0.514566	0.521663	0.517071	0.517475	0.463885	0.461375
AC005152.3	4037	0.0465841	0.0672832	0.503799	0.503975	0.504502	0.505112	0.499395	0.501783	0.505112	0.496766	0.505112	0.493482	0.48892	0.505112	0.505112	0.501905	0.498918	0.505112	0.505112	0.505112	0.505112
LTN1	4038	1.3156e-06	2.75203e-06	0.517484	0.50674	0.539176	0.50044	0.511795	0.489816	0.529128	0.500263	0.520584	0.484776	0.498219	0.559515	0.542132	0.499474	0.471835	0.513748	0.519162	0.504752	0.471984
COX11	4038	0.00101545	0.00171229	0.423366	0.486442	0.458495	0.474152	0.449017	0.414566	0.485487	0.50089	0.557086	0.455232	0.431012	0.498154	0.504341	0.415865	0.446754	0.545734	0.42686	0.409025	0.467297
FLAD1	4039	2.74167e-11	7.8107e-11	0.499214	0.474367	0.540581	0.493281	0.499411	0.455374	0.549838	0.509128	0.580335	0.47702	0.457983	0.553369	0.567391	0.388636	0.523716	0.533276	0.435981	0.387532	0.48214
MTO1	4039	1.4275e-06	2.97909e-06	0.52703	0.510904	0.533676	0.51299	0.50974	0.502303	0.537232	0.506671	0.53262	0.49145	0.493182	0.528224	0.533875	0.495234	0.473626	0.501901	0.535002	0.482965	0.513531
NRL	4039	8.32345e-06	1.65059e-05	0.514108	0.507061	0.517158	0.512425	0.508507	0.509095	0.513167	0.506718	0.518405	0.503646	0.508649	0.51564	0.517008	0.496028	0.510149	0.51561	0.512559	0.499131	0.481774
CTC-479C5.12	4040	0.0130112	0.0198723	0.510778	0.510985	0.505908	0.510516	0.50603	0.492978	0.508792	0.502585	0.51511	0.500494	0.493334	0.51152	0.511424	0.486293	0.505763	0.51297	0.50089	0.492649	0.510242
QPCT	4040	0.0245282	0.0364453	0.246637	0.505112	0.352185	0.370244	0.495285	0.502636	0.309297	0.495673	0.199062	0.502972	0.490017	0.330045	0.243762	0.501911	0.500972	0.25599	0.50227	0.501865	0.505112
RP11-644F5.11	4042	1.12484e-08	2.69789e-08	0.522635	0.514715	0.53667	0.506587	0.501036	0.442029	0.527973	0.513216	0.544444	0.477538	0.471359	0.537513	0.52852	0.456928	0.523171	0.523478	0.483213	0.458606	0.513045
LINC00907	4042	0.00026763	0.000472368	0.506827	0.504305	0.505932	0.507157	0.502243	0.474397	0.507157	0.497701	0.507157	0.50188	0.504985	0.507157	0.507157	0.455798	0.505062	0.507157	0.501427	0.461553	0.498858
AC005220.3	4042	0.0329835	0.0484237	0.504458	0.501136	0.503282	0.504466	0.489527	0.50429	0.505112	0.499878	0.505112	0.499817	0.499718	0.505112	0.503751	0.501937	0.505112	0.505112	0.505112	0.505112	0.505112
SCRN2	4043	0.00735504	0.0115046	0.498328	0.504699	0.529283	0.527549	0.473474	0.492535	0.522535	0.507181	0.521436	0.507756	0.452765	0.521775	0.533585	0.475039	0.487557	0.518199	0.52997	0.514736	0.519947
EOGT	4043	0.00893703	0.013862	0.484183	0.502529	0.50737	0.496788	0.506887	0.511636	0.516327	0.510769	0.509259	0.499556	0.5063	0.507179	0.50982	0.511365	0.510039	0.489686	0.516614	0.506609	0.505879
ZFAT	4043	0.015886	0.0240495	0.505732	0.506045	0.508265	0.500453	0.5081	0.502183	0.510272	0.497242	0.51089	0.502774	0.508812	0.514994	0.510798	0.50521	0.514226	0.505413	0.510572	0.480626	0.499966
RP11-162A12.4	4044	0.00173503	0.00286408	0.505703	0.505295	0.509603	0.508736	0.504228	0.504905	0.512427	0.508011	0.513292	0.497476	0.502521	0.511924	0.507786	0.503662	0.511214	0.507813	0.507504	0.503562	0.496745
ZNF653	4045	0.00111983	0.00188077	0.509769	0.501746	0.510266	0.505784	0.504305	0.507373	0.510537	0.503488	0.517307	0.491193	0.504255	0.512875	0.512816	0.491124	0.50153	0.515587	0.483836	0.49573	0.481723
UNC13A	4045	0.00820211	0.0127656	0.486412	0.501523	0.505932	0.507157	0.463629	0.497153	0.503737	0.502948	0.503943	0.456324	0.456381	0.505805	0.50579	0.496005	0.482237	0.507157	0.429945	0.484395	0.502965
MED20	4046	1.18702e-08	2.84258e-08	0.528165	0.517994	0.541857	0.526063	0.523352	0.508275	0.543436	0.514654	0.550663	0.498629	0.5172	0.544933	0.547771	0.490128	0.510293	0.50743	0.51904	0.505948	0.479925
TTC30B	4046	0.000460209	0.000796996	0.513831	0.506954	0.515078	0.507743	0.507127	0.502735	0.515924	0.4994	0.510624	0.503642	0.510912	0.51392	0.519427	0.506837	0.506803	0.511314	0.513604	0.503522	0.494598
HIST1H2BE	4048	0.00036648	0.000639406	0.508209	0.500662	0.506743	0.508543	0.504258	0.507518	0.509202	0.501795	0.508124	0.49752	0.505941	0.509202	0.506457	0.506027	0.49455	0.503712	0.506326	0.496117	0.496541
GTF2H1	4049	0.000359813	0.000628814	0.457671	0.508129	0.460412	0.344599	0.480316	0.474241	0.488856	0.523214	0.548638	0.429983	0.471886	0.506089	0.477414	0.441731	0.436343	0.413277	0.548127	0.462382	0.481987
KCNE1	4049	0.0339635	0.0496635	0.503803	0.503979	0.505112	0.49667	0.502657	0.504273	0.505112	0.500924	0.505112	0.500862	0.499722	0.505112	0.505112	0.498736	0.505112	0.499644	0.502259	0.505112	0.500954
FGD6	4049	0.0631831	0.0899931	0.494673	0.502375	0.507358	0.496726	0.498464	0.496603	0.504909	0.501765	0.503808	0.499669	0.507021	0.506487	0.495477	0.494809	0.50507	0.467958	0.486211	0.496117	0.479891
MIOS	4051	1.79681e-06	3.72628e-06	0.493396	0.521884	0.527535	0.519743	0.493883	0.521571	0.516105	0.516593	0.55236	0.46515	0.464413	0.551288	0.54314	0.490161	0.477628	0.525268	0.545452	0.499619	0.504397
APOL2	4051	0.0152311	0.0231016	0.518633	0.509117	0.508785	0.503544	0.457994	0.487237	0.513068	0.515658	0.505641	0.471631	0.466002	0.511351	0.5109	0.484434	0.433977	0.462779	0.533812	0.48775	0.487883
DDX60L	4052	7.92369e-05	0.000145936	0.518658	0.506474	0.520033	0.498575	0.501073	0.487068	0.514303	0.509305	0.522023	0.492277	0.493103	0.520611	0.523352	0.492104	0.500456	0.485585	0.507077	0.48616	0.503306
TRAF5	4052	0.038357	0.0558552	0.484672	0.455413	0.498165	0.484753	0.501136	0.515134	0.508171	0.509469	0.508505	0.479792	0.502043	0.5188	0.505898	0.514514	0.503372	0.478283	0.522853	0.512825	0.442152
RP11-539L10.3	4053	2.48767e-10	6.6414e-10	0.510946	0.509376	0.523915	0.487436	0.423473	0.48917	0.536174	0.511841	0.5469	0.422987	0.438487	0.527776	0.533434	0.411598	0.449754	0.474115	0.496725	0.465549	0.516377
RP11-375N15.2	4056	8.02664e-05	0.000147751	0.509924	0.477168	0.51002	0.502797	0.411083	0.498777	0.510385	0.501834	0.511247	0.461693	0.479101	0.511247	0.511247	0.495417	0.492547	0.495088	0.49699	0.485571	0.503102
DHRS11	4056	0.0140549	0.0213657	0.479975	0.50066	0.477137	0.487931	0.500781	0.474974	0.489016	0.510739	0.51696	0.482544	0.495269	0.490449	0.502778	0.47577	0.509836	0.503006	0.516591	0.464126	0.494129
PUS1	4060	0.000825269	0.00140241	0.478736	0.492169	0.514466	0.490858	0.505429	0.474567	0.518403	0.515126	0.529193	0.493495	0.489658	0.524172	0.524036	0.444357	0.51369	0.49192	0.513021	0.461332	0.480837
RP4-548D19.3	4060	0.0495401	0.0712901	0.505866	0.511501	0.509085	0.503923	0.500257	0.509282	0.510537	0.503761	0.505225	0.500511	0.504348	0.504603	0.512816	0.505625	0.495357	0.501689	0.509641	0.498864	0.51014
ATXN3	4061	2.39457e-08	5.63346e-08	0.517928	0.523603	0.539515	0.487527	0.485732	0.423213	0.548438	0.479394	0.551898	0.498653	0.520785	0.537252	0.550714	0.358906	0.457131	0.463035	0.42024	0.425578	0.486818
ZCCHC8	4061	5.76575e-08	1.32266e-07	0.523444	0.508769	0.542108	0.50992	0.509509	0.504939	0.540591	0.516909	0.54333	0.46259	0.514945	0.54141	0.541173	0.477038	0.482389	0.492131	0.492981	0.452745	0.460157
ZC2HC1A	4061	5.52683e-06	1.108e-05	0.505524	0.524371	0.538126	0.456353	0.452253	0.475548	0.537074	0.510586	0.550224	0.44271	0.474742	0.545494	0.516941	0.468936	0.417938	0.445597	0.197001	0.42906	0.52062
MAGIX	4061	0.00398732	0.0063838	0.508484	0.5126	0.512549	0.512212	0.498861	0.507674	0.515062	0.500378	0.516126	0.497381	0.475394	0.511127	0.512449	0.506909	0.509025	0.505513	0.513581	0.509844	0.494802
DOT1L	4062	4.71509e-05	8.83568e-05	0.508131	0.455525	0.518402	0.459853	0.512812	0.512341	0.5208	0.509258	0.5273	0.468925	0.501992	0.534119	0.52387	0.486525	0.523019	0.477149	0.513847	0.458906	0.440099
WDR25	4063	9.81719e-07	2.0729e-06	0.521386	0.492351	0.524441	0.508908	0.472373	0.482322	0.531008	0.502602	0.536221	0.459683	0.447919	0.537609	0.539006	0.483885	0.464483	0.511403	0.489376	0.494994	0.494513
ZNF282	4064	1.0702e-07	2.41267e-07	0.511725	0.503256	0.534566	0.519817	0.512967	0.512511	0.531418	0.514511	0.541262	0.508991	0.517371	0.536878	0.532334	0.496867	0.510677	0.506913	0.519543	0.505126	0.507055
GTF2IRD1	4065	4.09449e-05	7.71477e-05	0.502465	0.512436	0.53311	0.487815	0.480903	0.516876	0.531083	0.517267	0.537403	0.46145	0.485117	0.535558	0.526428	0.511241	0.49433	0.49282	0.502386	0.489314	0.49395
DDO	4068	0.000239645	0.000425244	0.510276	0.504224	0.507942	0.508965	0.455994	0.494587	0.508814	0.502739	0.509014	0.485644	0.471959	0.502708	0.509508	0.507393	0.474294	0.506724	0.51227	0.499252	0.508206
TEKT2	4070	0.0333325	0.0488892	0.503765	0.501835	0.50409	0.500825	0.500821	0.501598	0.50409	0.503038	0.50409	0.503035	0.50087	0.50409	0.50409	0.502479	0.497841	0.498644	0.498394	0.50409	0.50409
MTFR1L	4071	3.89997e-12	1.16357e-11	0.394595	0.462218	0.424666	0.43887	0.432907	0.422525	0.434786	0.517143	0.588805	0.436135	0.424873	0.461862	0.509142	0.423411	0.417093	0.40473	0.438171	0.449029	0.408725
TRAF6	4071	9.15022e-05	0.000167719	0.519814	0.507388	0.51922	0.505348	0.472856	0.50277	0.521726	0.510278	0.52168	0.4622	0.467047	0.52644	0.522148	0.500127	0.485841	0.505374	0.513425	0.505213	0.505368
FOXJ2	4071	0.00130314	0.0021791	0.486656	0.495765	0.514122	0.496919	0.503811	0.514084	0.524545	0.506867	0.527352	0.500318	0.496315	0.518457	0.51967	0.509046	0.522934	0.514293	0.531305	0.473716	0.498603
RP11-521O16.2	4071	0.0670123	0.0949976	0.503435	0.50409	0.502872	0.50344	0.500008	0.502442	0.50324	0.500954	0.50409	0.503035	0.503012	0.502746	0.502731	0.502506	0.499958	0.50135	0.50409	0.50409	0.50409
PHF21B	4073	0.000343392	0.000601615	0.508321	0.488966	0.511651	0.507001	0.490047	0.486339	0.51227	0.497528	0.51227	0.477586	0.493916	0.510904	0.51227	0.47695	0.489289	0.504084	0.44333	0.48634	0.508206
EGLN1	4075	4.05939e-12	1.2107e-11	0.474836	0.49528	0.543644	0.450976	0.47688	0.501957	0.504133	0.519257	0.59004	0.452082	0.443622	0.552338	0.499633	0.504675	0.372442	0.502112	0.496066	0.516019	0.443013
WDR12	4076	2.84239e-08	6.6554e-08	0.505584	0.478762	0.533195	0.508667	0.496826	0.475289	0.556629	0.510524	0.532289	0.463699	0.481533	0.550639	0.533081	0.439052	0.479584	0.514971	0.519953	0.440949	0.464954
PRR14L	4076	1.81095e-07	4.0192e-07	0.47607	0.501965	0.544078	0.473202	0.479357	0.511366	0.56575	0.499652	0.548434	0.475119	0.49069	0.57098	0.559961	0.481402	0.503106	0.48658	0.479157	0.461847	0.52091
FNIP2	4077	2.03674e-06	4.20317e-06	0.52122	0.490844	0.512403	0.429866	0.48975	0.354347	0.504957	0.508225	0.534479	0.456037	0.498656	0.538814	0.552269	0.308676	0.509118	0.470525	0.336303	0.252509	0.510225
RPRD1A	4077	4.20868e-06	8.51639e-06	0.511977	0.496404	0.534854	0.54202	0.484065	0.456434	0.542505	0.507008	0.568897	0.479154	0.488982	0.533677	0.545053	0.423966	0.498783	0.469714	0.467205	0.41528	0.434867
TRAF3IP1	4078	8.86157e-09	2.14003e-08	0.48311	0.527317	0.511741	0.503604	0.511663	0.522225	0.530428	0.504754	0.55823	0.502497	0.495403	0.533252	0.529917	0.50917	0.515109	0.498583	0.53473	0.488064	0.517527
WDR73	4078	4.86152e-06	9.78108e-06	0.517801	0.488122	0.545486	0.419181	0.474271	0.516931	0.545292	0.489935	0.548179	0.469025	0.454644	0.537183	0.563816	0.502989	0.460207	0.433482	0.531813	0.523678	0.487713
SLC16A9	4078	5.70776e-05	0.000106168	0.508948	0.479835	0.51227	0.508987	0.50415	0.502262	0.51227	0.507038	0.510104	0.501797	0.493938	0.51227	0.509508	0.491444	0.493354	0.509497	0.503749	0.49609	0.508188
TYK2	4078	0.000851156	0.00144392	0.498376	0.472046	0.507992	0.480294	0.512602	0.47705	0.527625	0.515252	0.526849	0.500579	0.516717	0.522345	0.520695	0.480586	0.516715	0.473726	0.511929	0.424048	0.430112
RP11-363E6.3	4078	0.00153146	0.00254047	0.509004	0.494799	0.51104	0.510322	0.486828	0.432223	0.511406	0.487149	0.51227	0.493421	0.472479	0.51227	0.51227	0.428161	0.503955	0.51227	0.506551	0.438122	0.500043
RP11-717F1.2	4078	0.0336656	0.0493049	0.503761	0.502964	0.50409	0.502131	0.502449	0.501585	0.50239	0.503038	0.503022	0.503035	0.501917	0.50409	0.50409	0.502479	0.50409	0.498611	0.501288	0.50409	0.50409
QRICH1	4079	2.39426e-06	4.92108e-06	0.525189	0.529202	0.535498	0.503377	0.523277	0.505986	0.546809	0.513506	0.554171	0.504834	0.520124	0.556352	0.549617	0.51505	0.532838	0.503923	0.497938	0.469011	0.482038
BCS1L	4079	5.26162e-05	9.82053e-05	0.496027	0.47784	0.508052	0.509091	0.503228	0.463003	0.533484	0.516213	0.524523	0.473102	0.46862	0.529658	0.513171	0.456464	0.503422	0.516571	0.483184	0.400136	0.422614
BBOF1	4080	1.71822e-05	3.3409e-05	0.513768	0.514415	0.518956	0.503087	0.50233	0.507227	0.520369	0.503926	0.525469	0.508717	0.507259	0.513947	0.523746	0.503554	0.492597	0.498655	0.514719	0.507672	0.502352
BCDIN3D	4080	0.000125449	0.000227639	0.511146	0.505634	0.521892	0.518292	0.484236	0.489945	0.523957	0.513499	0.524568	0.486153	0.495703	0.519127	0.530463	0.481144	0.486078	0.518016	0.487418	0.480198	0.49009
CTNS	4081	7.28777e-05	0.000134459	0.516708	0.502001	0.52125	0.519103	0.495475	0.483705	0.522855	0.504156	0.520309	0.490617	0.484021	0.529884	0.528418	0.480344	0.505691	0.513087	0.518122	0.495268	0.508879
FAF2	4082	1.04035e-06	2.19149e-06	0.532744	0.505908	0.545834	0.512577	0.51018	0.51903	0.562446	0.519735	0.518314	0.460573	0.519709	0.550926	0.571668	0.508549	0.47489	0.488891	0.515932	0.480078	0.497614
NUDT19	4082	0.000138433	0.000249881	0.477201	0.478947	0.511425	0.504591	0.512433	0.497772	0.513279	0.50393	0.536403	0.463638	0.490648	0.509448	0.513394	0.488413	0.52691	0.501084	0.485968	0.471878	0.484228
RBM4B	4082	0.00153099	0.00253995	0.504036	0.513416	0.531596	0.502634	0.5148	0.456155	0.541212	0.517184	0.541381	0.509213	0.525036	0.540243	0.52513	0.449222	0.53332	0.493832	0.413723	0.423072	0.475026
CLUH	4083	1.2409e-07	2.78668e-07	0.511966	0.496667	0.523641	0.512469	0.51386	0.519234	0.538829	0.513869	0.526013	0.500609	0.498982	0.537849	0.536239	0.490876	0.518473	0.513092	0.520571	0.516233	0.492536
NUPR1	4083	0.00946461	0.0146344	0.464067	0.399267	0.508273	0.512461	0.433603	0.461193	0.503299	0.485802	0.507634	0.492327	0.506759	0.448889	0.488529	0.449333	0.266077	0.472159	0.508059	0.496765	0.475511
CH17-132F21.5	4084	0.0336656	0.0493049	0.503761	0.502957	0.503481	0.503437	0.502449	0.501585	0.50409	0.501994	0.50409	0.503031	0.501935	0.502746	0.50409	0.500895	0.502032	0.50409	0.498406	0.500809	0.50409
NR1D1	4087	0.033832	0.0495399	0.496911	0.50535	0.502872	0.504379	0.46943	0.498471	0.512551	0.488285	0.51498	0.475669	0.482523	0.512123	0.506422	0.501228	0.446336	0.509291	0.511629	0.510566	0.508171
BRWD3	4088	3.02819e-08	7.07572e-08	0.514351	0.499649	0.537687	0.509025	0.513493	0.492031	0.543026	0.512298	0.53428	0.501001	0.501565	0.532139	0.536322	0.470981	0.523602	0.502667	0.498215	0.478715	0.484782
RPL17	4089	4.59989e-12	1.36731e-11	0.297354	0.505125	0.422446	0.134373	0.376502	0.227075	0.398589	0.513875	0.612429	0.426326	0.393354	0.412379	0.451711	0.122418	0.218265	0.275296	0.469805	0.235354	0.471634
KIAA1919	4089	7.45116e-08	1.69728e-07	0.511798	0.509889	0.528316	0.505856	0.501324	0.504662	0.532059	0.50957	0.522302	0.484915	0.49887	0.524783	0.534765	0.501036	0.485985	0.50933	0.511219	0.509236	0.510464
SETD3	4089	1.24718e-06	2.61307e-06	0.482012	0.527827	0.526274	0.476936	0.494994	0.51638	0.525414	0.48868	0.55258	0.463669	0.474111	0.537674	0.537237	0.51028	0.452948	0.493821	0.505552	0.477445	0.479669
SLC44A5	4089	0.00673175	0.01056	0.504783	0.503423	0.505112	0.501211	0.496142	0.460958	0.505112	0.496762	0.504042	0.503007	0.504024	0.503766	0.505112	0.460462	0.505112	0.499633	0.499405	0.485585	0.505112
C11orf98	4090	0.000420063	0.00072927	0.509106	0.510017	0.511149	0.499089	0.504185	0.513194	0.51302	0.506876	0.517382	0.495384	0.502063	0.516003	0.513199	0.507765	0.511087	0.514604	0.508706	0.507799	0.509322
ZNF621	4092	2.70998e-05	5.16761e-05	0.50451	0.488712	0.540042	0.504867	0.505716	0.517759	0.529316	0.499483	0.54004	0.512222	0.502448	0.519692	0.531402	0.488609	0.497655	0.517877	0.543852	0.493765	0.497733
RABL2B	4095	3.7163e-08	8.62973e-08	0.517213	0.510007	0.54746	0.513907	0.470776	0.483265	0.548649	0.502094	0.555735	0.473663	0.45027	0.525636	0.538896	0.465555	0.417351	0.461045	0.496089	0.479604	0.516794
PGM1	4095	0.0300704	0.0443013	0.393793	0.447457	0.499743	0.414061	0.5086	0.367337	0.426265	0.516499	0.518342	0.485879	0.473924	0.539152	0.529319	0.32141	0.428784	0.531703	0.555914	0.297072	0.3538
TRPC4AP	4096	2.1529e-07	4.75432e-07	0.517326	0.504427	0.539312	0.474597	0.457494	0.514223	0.545664	0.516751	0.551315	0.454519	0.464217	0.549361	0.552158	0.48412	0.467314	0.469325	0.48174	0.493845	0.470706
RPUSD1	4097	2.85392e-09	7.13119e-09	0.476251	0.502927	0.489975	0.492713	0.514624	0.472369	0.523442	0.521178	0.564105	0.481756	0.492481	0.517132	0.502467	0.439385	0.523475	0.517738	0.50688	0.428833	0.517723
AKAP10	4097	1.76243e-06	3.65678e-06	0.526784	0.509943	0.543777	0.521928	0.516822	0.497541	0.541974	0.509685	0.542884	0.506844	0.519895	0.546852	0.556011	0.464905	0.522081	0.524884	0.501011	0.494807	0.518592
NFYA	4097	0.000498795	0.000861872	0.520477	0.507307	0.515765	0.498178	0.514804	0.51211	0.521383	0.501441	0.525571	0.505752	0.51487	0.520071	0.527122	0.497736	0.51876	0.490931	0.506314	0.472794	0.494461
RP11-320M2.1	4097	0.00673175	0.01056	0.504783	0.502297	0.504502	0.504458	0.502654	0.501763	0.504261	0.504058	0.504042	0.499809	0.495416	0.505112	0.505112	0.505112	0.505112	0.505112	0.502259	0.501865	0.505112
ANKAR	4099	1.28037e-06	2.68068e-06	0.510782	0.502137	0.51208	0.512877	0.492846	0.514351	0.519736	0.497731	0.52863	0.486668	0.480815	0.524401	0.520097	0.499693	0.455099	0.500578	0.513766	0.51245	0.504618
RBM15	4101	0.000598616	0.00102771	0.510269	0.496307	0.521072	0.507152	0.512905	0.507266	0.527328	0.51477	0.527005	0.486464	0.507594	0.523168	0.52441	0.516115	0.511805	0.487252	0.500999	0.486774	0.476823
RP11-373N22.3	4101	0.00373868	0.0059937	0.50409	0.498419	0.50409	0.50409	0.503274	0.491587	0.50409	0.503038	0.50409	0.503026	0.497629	0.50409	0.50409	0.494473	0.502015	0.50135	0.498417	0.500822	0.50409
MAGED4	4102	0.00373868	0.0059937	0.50409	0.50409	0.503481	0.502147	0.502452	0.50409	0.50409	0.500967	0.50409	0.503026	0.500844	0.50409	0.50409	0.500889	0.502007	0.501395	0.501288	0.500849	0.50409
OTUD7A	4103	0.00373868	0.0059937	0.50409	0.503521	0.503481	0.50344	0.499173	0.503259	0.50409	0.503042	0.50409	0.503026	0.500875	0.50409	0.50409	0.502499	0.50409	0.50135	0.49271	0.50409	0.495723
AP001372.2	4104	0.000248134	0.000439384	0.506103	0.507926	0.508822	0.521282	0.481837	0.484418	0.513523	0.507358	0.529583	0.454223	0.500798	0.518304	0.522415	0.492281	0.45959	0.50908	0.477199	0.492482	0.466172
GRAP2	4104	0.00373868	0.0059937	0.50409	0.50409	0.50409	0.499548	0.502449	0.50409	0.50324	0.499906	0.50409	0.503026	0.501926	0.50409	0.50409	0.50409	0.502015	0.501373	0.50409	0.50409	0.50409
CTD-3025N20.3	4108	5.78513e-05	0.000107536	0.507069	0.5036	0.513694	0.506519	0.510197	0.507643	0.510846	0.505887	0.513225	0.49346	0.508931	0.511572	0.510156	0.503165	0.510149	0.508802	0.505875	0.491666	0.493857
ZRSR1	4108	0.00373868	0.0059937	0.50409	0.502385	0.503481	0.501481	0.503268	0.502429	0.50409	0.498845	0.50409	0.503022	0.498684	0.50409	0.502731	0.502506	0.502007	0.50409	0.50409	0.50409	0.49994
ACTR8	4109	8.33962e-08	1.89275e-07	0.520397	0.500661	0.540576	0.497382	0.494466	0.516132	0.532042	0.491363	0.539208	0.497931	0.495593	0.529688	0.530727	0.508036	0.502658	0.524984	0.52071	0.505353	0.470279
CTD-3185P2.1	4109	0.0015895	0.00263261	0.51008	0.50271	0.513242	0.512402	0.498152	0.495293	0.510265	0.501511	0.515266	0.493108	0.49143	0.513606	0.510793	0.500287	0.509993	0.510803	0.507608	0.494019	0.479133
HECW1	4109	0.0670123	0.0949976	0.473649	0.50409	0.494958	0.501494	0.500837	0.502425	0.50239	0.500937	0.499818	0.503022	0.503004	0.49468	0.497302	0.50409	0.50409	0.490459	0.481341	0.50409	0.50409
RP11-348P10.2	4110	0.00365064	0.00587099	0.504327	0.501039	0.510015	0.498808	0.50223	0.494378	0.50782	0.497581	0.509081	0.498538	0.499299	0.507163	0.507113	0.492052	0.511247	0.500256	0.499925	0.501477	0.502948
TPPP	4111	0.0465841	0.0672832	0.498876	0.503407	0.504502	0.505112	0.504288	0.495941	0.505112	0.500911	0.504042	0.500853	0.498598	0.503766	0.505112	0.487472	0.500955	0.505112	0.488071	0.495262	0.505112
SF3A1	4112	3.5314e-08	8.21735e-08	0.477722	0.487075	0.526096	0.483555	0.506327	0.508713	0.561224	0.504852	0.55242	0.463142	0.514588	0.550539	0.559941	0.495436	0.479821	0.494232	0.549582	0.467755	0.458947
ZDHHC15	4114	8.55873e-08	1.94118e-07	0.511869	0.500367	0.523658	0.512924	0.476393	0.469767	0.521148	0.50308	0.524453	0.452012	0.473336	0.524161	0.521324	0.45176	0.504377	0.506191	0.502316	0.473034	0.505368
BCL2L15	4114	0.00373868	0.0059937	0.50409	0.502392	0.502872	0.502795	0.502462	0.50409	0.50409	0.503038	0.501954	0.503017	0.503004	0.502746	0.50409	0.500915	0.502007	0.498622	0.501288	0.50409	0.499957
ATP1A2	4115	0.00373868	0.0059937	0.50409	0.502961	0.50409	0.502789	0.501633	0.220735	0.50409	0.500941	0.503022	0.503017	0.503012	0.50409	0.50409	0.155439	0.50409	0.498655	0.495546	0.19271	0.50409
ENGASE	4115	0.0163363	0.0247112	0.5085	0.502657	0.51329	0.504924	0.513156	0.497792	0.514441	0.504549	0.512634	0.501092	0.510573	0.510348	0.513039	0.478325	0.506803	0.513037	0.495072	0.485358	0.509322
RXRG	4116	0.0670123	0.0949976	0.442776	0.50409	0.457217	0.370531	0.503271	0.474037	0.34088	0.499902	0.487002	0.503017	0.50409	0.482582	0.49322	0.457522	0.50409	0.495882	0.501265	0.471504	0.499923
ZNF84	4119	6.11482e-11	1.70065e-10	0.512798	0.460619	0.548393	0.509552	0.436207	0.455513	0.554589	0.494303	0.570491	0.410651	0.389055	0.56006	0.541095	0.409259	0.427732	0.520661	0.379109	0.414678	0.444189
MEN1	4120	0.0289872	0.0427877	0.494396	0.518968	0.514036	0.483304	0.462365	0.470229	0.510875	0.511525	0.517105	0.454532	0.468836	0.511171	0.510889	0.436027	0.465666	0.488597	0.465645	0.437213	0.502028
E2F6	4121	6.3294e-12	1.86626e-11	0.502621	0.486197	0.505831	0.493783	0.426746	0.502582	0.551392	0.504506	0.583403	0.389031	0.384255	0.534795	0.551684	0.492823	0.463562	0.495999	0.542338	0.466431	0.493183
LLNLR-268E12.1	4121	0.0565195	0.0808435	0.503109	0.501266	0.50409	0.50409	0.501633	0.501591	0.50239	0.500958	0.50409	0.503017	0.503004	0.502746	0.502731	0.496116	0.497917	0.50409	0.498486	0.50409	0.495808
RPP21	4122	4.44813e-06	8.98044e-06	0.503613	0.507662	0.524187	0.485346	0.493226	0.515144	0.520845	0.516586	0.540291	0.461902	0.48753	0.539915	0.530975	0.503041	0.460397	0.502612	0.514494	0.48505	0.486801
NOTCH2NL	4122	6.91168e-05	0.000127856	0.515553	0.508579	0.519094	0.505677	0.500582	0.48771	0.514703	0.495904	0.519081	0.501636	0.497492	0.515141	0.512229	0.475156	0.500338	0.484529	0.523517	0.481856	0.490678
MYLK-AS1	4124	8.41617e-05	0.000154651	0.499463	0.511167	0.500514	0.51312	0.498761	0.474434	0.510651	0.500766	0.528998	0.475856	0.477514	0.494566	0.502726	0.426867	0.518929	0.521728	0.471133	0.464854	0.46665
AC073343.13	4124	0.023292	0.0346757	0.504457	0.500568	0.504502	0.505112	0.504295	0.504273	0.505112	0.503012	0.505112	0.502998	0.504033	0.505112	0.505112	0.503525	0.505112	0.505112	0.505112	0.498643	0.505112
DUS2	4128	0.00245362	0.00400399	0.516232	0.49837	0.516829	0.517054	0.502614	0.514862	0.518731	0.498504	0.509722	0.489797	0.488805	0.51356	0.516241	0.510091	0.493721	0.516382	0.513096	0.499151	0.494802
SETD6	4130	0.000221898	0.000394668	0.51816	0.496053	0.52599	0.515274	0.487607	0.461738	0.529583	0.510692	0.525027	0.482098	0.470279	0.520957	0.535261	0.459201	0.495521	0.524896	0.475449	0.440562	0.477411
EGR3	4131	0.0339635	0.0496635	0.499549	0.501722	0.505112	0.490805	0.490384	0.499297	0.504261	0.504058	0.505112	0.488165	0.495368	0.505112	0.505112	0.497161	0.494744	0.491476	0.49944	0.501851	0.505112
RP5-1074L1.1	4131	0.0376797	0.0548879	0.50245	0.50409	0.50409	0.50409	0.50409	0.50409	0.50409	0.503038	0.50409	0.50089	0.50409	0.501401	0.50409	0.500889	0.502007	0.50409	0.50409	0.477986	0.50409
PVT1	4133	0.0318964	0.046893	0.483361	0.47242	0.499568	0.479163	0.484456	0.495818	0.50235	0.491925	0.514644	0.473515	0.479845	0.503978	0.515056	0.466186	0.441397	0.473171	0.523517	0.472419	0.466394
LNP1	4134	2.51067e-10	6.70068e-10	0.518398	0.497235	0.519555	0.519854	0.508669	0.503127	0.52852	0.515237	0.54499	0.420694	0.463779	0.51895	0.524496	0.499771	0.471003	0.516638	0.515193	0.491493	0.474685
PHF12	4135	8.46522e-09	2.04666e-08	0.507198	0.506839	0.5418	0.502801	0.462291	0.520175	0.550783	0.484914	0.5583	0.456503	0.481247	0.550323	0.554655	0.502711	0.528313	0.497544	0.486136	0.502874	0.504081
PEX3	4135	0.000954273	0.00161204	0.507839	0.489118	0.520694	0.510572	0.488227	0.510366	0.523988	0.51332	0.517779	0.461241	0.484799	0.523416	0.526122	0.500892	0.471531	0.509586	0.523315	0.491987	0.469496
ZNF337	4136	4.25217e-08	9.83478e-08	0.509501	0.504817	0.526247	0.511502	0.479679	0.505833	0.534232	0.512302	0.524167	0.462481	0.49364	0.533541	0.532078	0.498886	0.475697	0.501378	0.499313	0.499713	0.481561
RP11-429J17.2	4136	0.0339635	0.0496635	0.503798	0.501706	0.505112	0.49924	0.502647	0.505112	0.503409	0.503012	0.505112	0.500857	0.501882	0.502419	0.503751	0.503499	0.505112	0.496877	0.505112	0.501838	0.505112
ACTR3	4137	2.15278e-06	4.43503e-06	0.499196	0.494431	0.504888	0.42371	0.488966	0.487601	0.470841	0.500536	0.481309	0.451164	0.52257	0.59254	0.52387	0.487825	0.520813	0.464235	0.484975	0.441143	0.424029
FBXL12	4137	9.15222e-05	0.000167738	0.505713	0.468591	0.519497	0.526388	0.504737	0.500718	0.531413	0.519024	0.542512	0.492673	0.487261	0.519823	0.542413	0.484516	0.497423	0.515649	0.495101	0.446817	0.469385
ZNF785	4139	4.30849e-08	9.95958e-08	0.517042	0.484256	0.534273	0.461572	0.462635	0.459701	0.538688	0.480675	0.529865	0.48428	0.474226	0.519858	0.529895	0.429108	0.484384	0.461545	0.434913	0.43323	0.448756
AC114730.3	4139	0.000133317	0.000240776	0.506135	0.494312	0.506135	0.506135	0.488953	0.356543	0.506135	0.499829	0.505063	0.487156	0.455555	0.506135	0.506135	0.231201	0.504052	0.506135	0.489036	0.280845	0.497887
RP11-111J6.2	4139	0.0336656	0.0493049	0.503761	0.502385	0.50409	0.502131	0.503268	0.503253	0.50409	0.500933	0.50409	0.499852	0.50409	0.502746	0.50409	0.502479	0.499932	0.50409	0.50409	0.50409	0.50409
CYSRT1	4140	0.00673175	0.01056	0.504783	0.50114	0.505112	0.502527	0.49773	0.500951	0.505112	0.498849	0.505112	0.497698	0.495421	0.502419	0.505112	0.497129	0.498901	0.502412	0.502259	0.498617	0.505112
RARS	4142	2.5643e-06	5.26415e-06	0.515835	0.455253	0.541873	0.467174	0.51442	0.451036	0.531821	0.519244	0.506135	0.474172	0.495421	0.556646	0.565751	0.426867	0.440383	0.471581	0.470752	0.43982	0.419376
SSC4D	4142	0.00159028	0.00263364	0.510742	0.505925	0.511144	0.512797	0.486701	0.492951	0.514765	0.495037	0.516286	0.486738	0.478184	0.50773	0.515988	0.494776	0.481882	0.514626	0.497071	0.501116	0.504686
S100A2	4142	0.032262	0.0474223	0.422088	0.481023	0.433864	0.431151	0.500525	0.506869	0.449656	0.480786	0.515103	0.491224	0.505606	0.477541	0.485682	0.507438	0.485474	0.445541	0.526683	0.481375	0.456254
WDR3	4143	2.19339e-06	4.51623e-06	0.523613	0.468118	0.534999	0.50275	0.508499	0.486966	0.527638	0.514983	0.525155	0.497237	0.495738	0.54947	0.538725	0.452511	0.496713	0.502501	0.495095	0.456741	0.472461
CAND2	4143	6.2121e-05	0.000115218	0.507017	0.492877	0.521255	0.500996	0.499328	0.505969	0.522283	0.51179	0.522023	0.503651	0.512517	0.520584	0.521919	0.502238	0.51685	0.505513	0.495754	0.499071	0.490815
FGGY	4144	0.000322574	0.000566673	0.510825	0.514107	0.516451	0.519125	0.485113	0.49878	0.524752	0.507823	0.520186	0.453857	0.436451	0.518086	0.5165	0.498664	0.480218	0.513904	0.518804	0.492816	0.500699
AC114271.2	4144	0.00466144	0.00742219	0.510437	0.502668	0.511193	0.510206	0.509976	0.500679	0.513896	0.502653	0.51519	0.506849	0.50543	0.511924	0.514593	0.491738	0.502814	0.511914	0.502975	0.507732	0.500886
GPR107	4145	2.20682e-06	4.54302e-06	0.519751	0.485106	0.538087	0.509465	0.475061	0.497187	0.529449	0.475394	0.532395	0.458761	0.495231	0.549459	0.544871	0.476946	0.481375	0.479339	0.534228	0.489274	0.470552
CTD-3184A7.4	4146	5.78026e-07	1.24261e-06	0.490215	0.495207	0.522683	0.524609	0.441629	0.476066	0.52259	0.492063	0.542661	0.469312	0.457514	0.514904	0.536824	0.437595	0.442035	0.51691	0.496078	0.478862	0.476253
RPH3AL	4146	0.000837374	0.00142097	0.5076	0.499855	0.51063	0.509282	0.49386	0.509556	0.510385	0.492108	0.511247	0.493199	0.501437	0.507157	0.511247	0.509614	0.50496	0.511247	0.508359	0.501383	0.494768
C17orf100	4147	2.88722e-09	7.20801e-09	0.517437	0.515545	0.530133	0.519857	0.474965	0.471302	0.525168	0.491805	0.54559	0.511772	0.477009	0.530116	0.535804	0.455536	0.524202	0.521283	0.473941	0.479791	0.508828
DOPEY1	4147	9.01728e-07	1.91166e-06	0.513828	0.491294	0.523796	0.497666	0.491425	0.50319	0.524055	0.509668	0.515316	0.494274	0.490136	0.520573	0.526196	0.501872	0.504251	0.485641	0.489688	0.511956	0.503613
RPS6KB1	4148	7.53906e-10	1.95542e-09	0.52609	0.503074	0.521932	0.532462	0.520892	0.505445	0.553313	0.520328	0.566986	0.478667	0.510035	0.532164	0.538127	0.496527	0.506697	0.490153	0.533494	0.488164	0.497708
TMEM30A	4148	2.69538e-06	5.52785e-06	0.512991	0.471266	0.56078	0.523327	0.482945	0.457463	0.546905	0.500472	0.507641	0.495177	0.484235	0.562192	0.58452	0.501068	0.464724	0.434749	0.53726	0.472279	0.440721
ZNF630	4149	0.00347007	0.00559232	0.496406	0.504141	0.504011	0.509351	0.50669	0.494833	0.50465	0.502722	0.513292	0.505904	0.504645	0.502348	0.511909	0.490843	0.498639	0.502256	0.50175	0.497066	0.492604
RP11-87C12.5	4153	0.0339635	0.0496635	0.503801	0.50172	0.505112	0.502509	0.50186	0.49678	0.505112	0.496745	0.505112	0.503007	0.500802	0.505112	0.505112	0.490745	0.505112	0.505112	0.496586	0.501878	0.505112
CTB-55O6.8	4154	0.05549	0.079479	0.504727	0.490816	0.501709	0.475259	0.444437	0.488647	0.502323	0.492104	0.512066	0.428934	0.407984	0.489243	0.507014	0.507393	0.442073	0.471159	0.483761	0.508761	0.498722
HEXIM1	4155	7.49394e-06	1.4913e-05	0.516402	0.506735	0.539275	0.458639	0.4299	0.48489	0.545926	0.47225	0.548865	0.462853	0.462813	0.543346	0.541506	0.485466	0.470297	0.476583	0.544389	0.484242	0.48214
ARHGAP23	4155	0.00217098	0.0035555	0.501206	0.502354	0.515808	0.460398	0.505077	0.513753	0.508006	0.503253	0.521024	0.490941	0.505956	0.509772	0.513827	0.482912	0.518151	0.462596	0.49732	0.491172	0.489306
MIR210HG	4156	0.00625816	0.00985379	0.492179	0.478051	0.4901	0.517283	0.461077	0.497101	0.510044	0.494582	0.519696	0.444063	0.460982	0.479613	0.504594	0.515687	0.306427	0.517738	0.525666	0.506142	0.461435
RP11-524O1.4	4156	0.0339635	0.0496635	0.504134	0.502862	0.505112	0.504466	0.503484	0.503451	0.505112	0.504071	0.505112	0.501954	0.500798	0.503776	0.505112	0.503531	0.505112	0.505112	0.499463	0.495409	0.505112
FAM185A	4161	0.000590781	0.00101468	0.503598	0.517154	0.51387	0.513088	0.490351	0.485179	0.522959	0.504032	0.525827	0.490014	0.479312	0.50671	0.516484	0.485571	0.49542	0.503368	0.494911	0.489715	0.504976
RP11-323F24.3	4161	0.0465841	0.0672832	0.503138	0.50228	0.503892	0.505112	0.500185	0.503434	0.505112	0.501957	0.504042	0.495597	0.500771	0.503766	0.505112	0.495528	0.500938	0.502367	0.499405	0.49859	0.505112
MICAL2	4161	0.0670123	0.0949976	0.489668	0.50409	0.491916	0.494338	0.50163	0.502422	0.496439	0.495692	0.49875	0.499835	0.50409	0.496025	0.500014	0.50409	0.4958	0.452215	0.501242	0.50409	0.50409
TOX	4162	1.09726e-07	2.47235e-07	0.509468	0.447539	0.520865	0.511645	0.471252	0.33296	0.520593	0.490089	0.515961	0.458787	0.474358	0.521472	0.513044	0.280569	0.490164	0.504846	0.39347	0.372696	0.430539
BCL2L2	4163	9.00621e-08	2.04075e-07	0.516572	0.504699	0.533131	0.494733	0.503823	0.50257	0.535624	0.492198	0.538348	0.479855	0.483777	0.538601	0.534164	0.498716	0.478173	0.476655	0.513206	0.507465	0.514255
LMAN2L	4163	0.000440879	0.000764698	0.52208	0.513992	0.521097	0.520421	0.49425	0.487468	0.526562	0.508925	0.506057	0.461493	0.497104	0.532423	0.530788	0.503688	0.459557	0.523784	0.505251	0.46603	0.474012
RP11-715J22.2	4165	0.0339635	0.0496635	0.502493	0.498915	0.505112	0.502498	0.503464	0.500955	0.504261	0.500916	0.505112	0.502998	0.500846	0.503766	0.501028	0.50195	0.503025	0.502367	0.490902	0.495382	0.505112
KLLN	4167	0.00373868	0.0059937	0.50409	0.50409	0.50409	0.50409	0.503278	0.498245	0.50409	0.493643	0.50409	0.499852	0.50409	0.50409	0.50409	0.492901	0.499949	0.50409	0.501242	0.491031	0.49994
OXR1	4169	6.6735e-10	1.73439e-09	0.549293	0.406789	0.526405	0.502927	0.437454	0.419281	0.566635	0.501479	0.590183	0.4771	0.521635	0.504447	0.577205	0.429245	0.306774	0.460489	0.40143	0.432709	0.45864
KLRG1	4169	0.000420063	0.00072927	0.502761	0.499596	0.510509	0.511406	0.504859	0.476649	0.511282	0.50878	0.517382	0.496219	0.484513	0.503586	0.503437	0.442103	0.504893	0.514604	0.471203	0.468851	0.505147
TRPV3	4169	0.0169818	0.0256163	0.504458	0.501136	0.505112	0.504458	0.500209	0.496749	0.503409	0.499866	0.504042	0.493378	0.496457	0.505112	0.503751	0.501924	0.500938	0.505112	0.505112	0.501851	0.505112
CPEB2	4171	1.26004e-07	2.82853e-07	0.520023	0.46894	0.533547	0.51303	0.453451	0.495244	0.533942	0.471432	0.534795	0.493765	0.473089	0.53817	0.532298	0.484748	0.467398	0.523751	0.465564	0.505781	0.487151
RAMP2-AS1	4171	0.0339635	0.0496635	0.50413	0.496644	0.505112	0.500546	0.471519	0.493454	0.505112	0.500937	0.502972	0.472293	0.461934	0.503766	0.505112	0.498729	0.486429	0.505112	0.471076	0.479129	0.505112
FAHD2B	4171	0.0350636	0.0512054	0.469235	0.497508	0.507921	0.506285	0.475639	0.505073	0.49974	0.508906	0.516676	0.460808	0.445354	0.510599	0.518964	0.51735	0.475553	0.512314	0.528838	0.493564	0.480769
ISLR2	4171	0.0652765	0.0928179	0.503435	0.502395	0.50409	0.498869	0.499169	0.50409	0.50409	0.497818	0.50409	0.499843	0.50409	0.50409	0.50409	0.499291	0.50409	0.501361	0.50409	0.50409	0.50409
CTD-2012K14.6	4173	0.0565195	0.0808435	0.503108	0.496742	0.50409	0.50409	0.500821	0.501591	0.50409	0.501989	0.50409	0.495575	0.50409	0.502746	0.50409	0.499272	0.502007	0.50135	0.495546	0.50409	0.495774
BRAP	4175	1.1986e-08	2.86909e-08	0.526326	0.511224	0.539204	0.519996	0.504305	0.495186	0.533044	0.511156	0.55065	0.492647	0.50855	0.547959	0.538769	0.478671	0.493945	0.512809	0.478424	0.486113	0.476218
MAPK4	4175	0.0339635	0.0496635	0.504135	0.502285	0.505112	0.504458	0.478264	0.496039	0.505112	0.504075	0.505112	0.489275	0.504041	0.505112	0.505112	0.487675	0.480429	0.505112	0.493755	0.469492	0.505112
HOXB-AS1	4175	0.0670123	0.0949976	0.500829	0.50409	0.503481	0.448874	0.502445	0.384132	0.50324	0.500946	0.500886	0.50198	0.50409	0.502751	0.502731	0.384249	0.50409	0.476772	0.356365	0.39338	0.50409
ZNF142	4176	0.000930508	0.00157268	0.5022	0.504205	0.509916	0.499097	0.503424	0.500771	0.515637	0.497389	0.514094	0.491246	0.503363	0.510484	0.509015	0.498285	0.502831	0.514582	0.500075	0.491613	0.484646
AQP11	4178	2.50059e-07	5.49837e-07	0.519973	0.490551	0.526587	0.512434	0.501663	0.513996	0.529018	0.503003	0.530571	0.495079	0.502212	0.526026	0.524532	0.515638	0.512785	0.517794	0.507978	0.499753	0.498177
DLGAP1-AS1	4178	2.95531e-05	5.62367e-05	0.493051	0.501908	0.525186	0.500585	0.484409	0.46129	0.518564	0.497428	0.523452	0.46381	0.461872	0.517663	0.524702	0.472203	0.49921	0.509408	0.52878	0.430063	0.502301
SMURF1	4180	0.000480627	0.000831246	0.494456	0.520782	0.514589	0.487298	0.500806	0.506607	0.52869	0.501893	0.531923	0.490811	0.501468	0.513058	0.517112	0.506197	0.511721	0.502178	0.503287	0.496371	0.490354
DNAJC22	4180	0.000964244	0.00162807	0.475414	0.482266	0.518519	0.507494	0.455511	0.490894	0.509954	0.510603	0.52191	0.441415	0.450418	0.524401	0.5187	0.491542	0.486471	0.495076	0.525967	0.470541	0.44608
LRSAM1	4181	5.56508e-05	0.00010364	0.510745	0.500909	0.516935	0.510079	0.486124	0.495808	0.51242	0.502483	0.513925	0.497215	0.482362	0.516657	0.516627	0.488772	0.468784	0.511014	0.507724	0.509791	0.503067
ANKRD49	4182	3.11337e-06	6.35878e-06	0.503322	0.494124	0.536859	0.506448	0.487792	0.49375	0.545774	0.51938	0.548685	0.487552	0.483208	0.540008	0.539596	0.442195	0.472291	0.519083	0.506649	0.483139	0.469155
SEC31B	4182	0.00864354	0.0134241	0.503605	0.498224	0.508993	0.500391	0.494587	0.494339	0.507644	0.497549	0.508063	0.496478	0.495103	0.506143	0.510225	0.499095	0.508117	0.507496	0.492929	0.506984	0.497878
SCGB1B2P	4182	0.015528	0.0235266	0.504455	0.494329	0.505112	0.505112	0.497706	0.495927	0.504261	0.49566	0.505112	0.500866	0.499709	0.502419	0.503751	0.498677	0.490527	0.505112	0.502259	0.49855	0.505112
ZNF671	4183	1.06732e-05	2.10296e-05	0.515436	0.494901	0.518956	0.513462	0.499778	0.500146	0.519717	0.50752	0.518158	0.498199	0.499683	0.517301	0.521472	0.497253	0.487451	0.515826	0.475131	0.482591	0.44153
SAMD15	4184	0.00204385	0.00335405	0.507281	0.504027	0.509609	0.492032	0.496322	0.506899	0.510225	0.493451	0.508063	0.498645	0.495174	0.510225	0.510225	0.50066	0.502037	0.504779	0.5074	0.506984	0.501977
AC000068.5	4184	0.00663972	0.010438	0.504789	0.503984	0.503895	0.505112	0.50183	0.498461	0.505112	0.500937	0.505112	0.499835	0.504028	0.505112	0.505112	0.495521	0.503025	0.50239	0.485194	0.498643	0.505112
PECR	4185	5.2488e-07	1.13226e-06	0.505627	0.510532	0.516093	0.527377	0.516532	0.523714	0.54095	0.510274	0.548517	0.498856	0.509255	0.531899	0.527056	0.520878	0.515709	0.528674	0.53335	0.511207	0.504141
RP11-297N6.4	4185	0.000664747	0.00113824	0.501858	0.510887	0.510084	0.51156	0.511184	0.49413	0.500181	0.499554	0.518327	0.499269	0.507479	0.51392	0.509649	0.492261	0.51516	0.500267	0.510808	0.483874	0.506885
C2CD3	4186	2.07899e-05	4.01228e-05	0.508705	0.507118	0.513944	0.495348	0.512035	0.508737	0.522276	0.512285	0.524445	0.464034	0.499163	0.532935	0.518468	0.503884	0.521126	0.496499	0.509722	0.478581	0.495774
TMEM231	4189	3.66554e-05	6.93289e-05	0.513111	0.51567	0.530361	0.520116	0.459185	0.523035	0.531466	0.51468	0.528327	0.458078	0.45048	0.529102	0.530391	0.507987	0.487848	0.51137	0.524361	0.5084	0.488957
ZNF703	4189	4.0036e-05	7.54942e-05	0.504797	0.507875	0.52558	0.477693	0.515568	0.449823	0.526111	0.510325	0.526481	0.495706	0.515064	0.532112	0.532061	0.457522	0.473998	0.473604	0.525851	0.422631	0.501789
FBXO33	4190	0.00673238	0.01056	0.490633	0.499033	0.519021	0.469232	0.508639	0.452622	0.522024	0.506532	0.525837	0.510601	0.501569	0.515626	0.522578	0.444847	0.500938	0.472443	0.450914	0.417819	0.502198
ARMC9	4191	0.0121423	0.0185923	0.496591	0.507521	0.52021	0.465584	0.492511	0.493829	0.516579	0.503945	0.52537	0.500518	0.49396	0.521819	0.517162	0.477374	0.503942	0.46304	0.532824	0.498069	0.509075
ZNF484	4192	6.37698e-05	0.000118198	0.516275	0.49212	0.520252	0.512777	0.499318	0.508122	0.521257	0.497152	0.524354	0.499852	0.489599	0.520973	0.522332	0.515396	0.501056	0.515449	0.506095	0.504351	0.485855
PLEKHA3	4194	1.70362e-10	4.59332e-10	0.414206	0.516325	0.437299	0.427542	0.44908	0.483219	0.453836	0.480895	0.598391	0.466819	0.496346	0.487133	0.472489	0.452106	0.440771	0.415978	0.407074	0.513186	0.528672
ARHGEF1	4194	5.39085e-08	1.23767e-07	0.51475	0.504344	0.525753	0.469145	0.503211	0.495088	0.549475	0.514923	0.543998	0.492512	0.489158	0.540264	0.54001	0.465278	0.527312	0.502267	0.507053	0.484556	0.479635
CCDC97	4194	4.20208e-07	9.1183e-07	0.516265	0.476612	0.533732	0.503791	0.507154	0.48877	0.535946	0.512545	0.545345	0.505469	0.511574	0.546569	0.536008	0.46367	0.525351	0.495521	0.491364	0.450673	0.444035
POP1	4195	0.00876971	0.013615	0.505174	0.480854	0.503769	0.465442	0.501997	0.505269	0.521348	0.507695	0.521052	0.473037	0.481868	0.52295	0.505515	0.480435	0.521084	0.482418	0.497741	0.488432	0.462134
JRK	4198	3.1113e-05	5.91381e-05	0.525368	0.5001	0.519029	0.498325	0.501039	0.499572	0.530537	0.507915	0.532059	0.489986	0.498151	0.536862	0.538226	0.468525	0.515342	0.479495	0.500035	0.474879	0.50593
UROD	4199	1.27035e-11	3.68449e-11	0.496123	0.466378	0.532285	0.532971	0.424694	0.449052	0.563786	0.508822	0.591318	0.433059	0.439735	0.534642	0.543967	0.464912	0.438422	0.51197	0.475119	0.444992	0.419479
CTNNBL1	4200	1.3747e-07	3.07854e-07	0.511774	0.472323	0.549461	0.512257	0.487165	0.523725	0.550161	0.499866	0.550325	0.423074	0.464455	0.548976	0.554807	0.501029	0.460592	0.530536	0.517746	0.461406	0.395288
NIPSNAP1	4204	1.32389e-11	3.83514e-11	0.507721	0.488282	0.534713	0.492135	0.462485	0.495307	0.553671	0.495874	0.584094	0.474283	0.414772	0.517568	0.536592	0.469044	0.497292	0.492409	0.529826	0.485732	0.477837
PSMA6	4205	6.99477e-08	1.59569e-07	0.51626	0.507301	0.536271	0.494109	0.501296	0.504372	0.53997	0.498222	0.525636	0.486325	0.502649	0.528245	0.539762	0.492294	0.462658	0.491131	0.481416	0.483567	0.441087
SLC38A10	4205	0.0386078	0.0562108	0.502912	0.505477	0.516562	0.495876	0.464296	0.494619	0.515368	0.496826	0.505138	0.442762	0.467448	0.507528	0.524636	0.488896	0.496578	0.469136	0.535891	0.472112	0.455078
PPP1R16A	4206	2.16361e-07	4.7761e-07	0.473063	0.509576	0.520593	0.503184	0.413992	0.402747	0.523062	0.507444	0.559387	0.410351	0.432273	0.515103	0.523617	0.393494	0.347986	0.533431	0.496713	0.420747	0.494087
ZNF324B	4206	0.0687477	0.0974002	0.505928	0.494958	0.507144	0.50107	0.501086	0.501865	0.507644	0.49965	0.509144	0.504906	0.499374	0.506143	0.506099	0.490964	0.499692	0.502062	0.493149	0.49055	0.497981
BLZF1	4208	2.79332e-06	5.72383e-06	0.514048	0.520081	0.532703	0.493415	0.513773	0.494429	0.539046	0.51281	0.541398	0.494901	0.509952	0.549944	0.534635	0.461514	0.447844	0.514037	0.51677	0.458519	0.488565
RIPK1	4208	9.79125e-05	0.000179041	0.51749	0.504598	0.518523	0.500805	0.503705	0.506447	0.522755	0.50434	0.531637	0.489897	0.511565	0.521767	0.52882	0.501624	0.522816	0.482729	0.514864	0.507398	0.464571
HECTD4	4209	1.42083e-07	3.17595e-07	0.525587	0.518718	0.549412	0.510001	0.480866	0.520932	0.544704	0.501531	0.553893	0.496215	0.499634	0.545666	0.540484	0.482569	0.510102	0.509041	0.444918	0.518712	0.484373
TMEM186	4209	0.000961166	0.00162352	0.518002	0.502761	0.528296	0.524405	0.501556	0.48097	0.520679	0.502747	0.52957	0.497624	0.490811	0.505587	0.533329	0.456144	0.496434	0.519572	0.519231	0.50129	0.489434
HYPK	4209	0.00249697	0.0040712	0.50982	0.50229	0.511304	0.502328	0.500482	0.508513	0.513303	0.504519	0.517226	0.504725	0.507576	0.512502	0.513838	0.50342	0.506794	0.502767	0.505055	0.509684	0.507175
LSG1	4210	5.88357e-08	1.34877e-07	0.529697	0.50896	0.533087	0.51029	0.49179	0.526323	0.555685	0.493882	0.538378	0.482835	0.487682	0.546045	0.547299	0.508931	0.50739	0.500978	0.538647	0.490116	0.483342
ZNF384	4212	1.43919e-07	3.2161e-07	0.516703	0.501053	0.531453	0.519141	0.513529	0.507901	0.529045	0.512161	0.533014	0.503938	0.51175	0.526997	0.535523	0.495404	0.497363	0.517716	0.51134	0.505353	0.4947
SUMF1	4214	0.0019418	0.00319507	0.505662	0.514502	0.520706	0.493658	0.4322	0.455049	0.530473	0.484041	0.528123	0.447846	0.480694	0.52623	0.539431	0.440009	0.493426	0.49915	0.541027	0.452424	0.51826
PARP11	4217	6.34198e-06	1.26906e-05	0.520643	0.516256	0.515436	0.522895	0.48144	0.510096	0.527794	0.506632	0.537611	0.476478	0.490947	0.533524	0.530441	0.49675	0.505679	0.511447	0.497753	0.504297	0.492007
ATP13A4	4217	0.00026763	0.000472368	0.506827	0.487873	0.507157	0.506503	0.499808	0.505503	0.507157	0.501876	0.506083	0.489166	0.492062	0.507157	0.507157	0.507157	0.50507	0.507157	0.507157	0.503856	0.490627
BNIP1	4219	2.31078e-05	4.44385e-05	0.516543	0.489983	0.519767	0.527387	0.481925	0.491664	0.520043	0.499084	0.543499	0.448542	0.465956	0.526828	0.537036	0.491778	0.461268	0.521939	0.502582	0.494814	0.490602
ASGR1	4219	0.000186677	0.000333679	0.512724	0.485021	0.513883	0.501339	0.485261	0.50123	0.514618	0.487779	0.514172	0.48768	0.475271	0.509481	0.514974	0.505191	0.457841	0.494499	0.493334	0.500087	0.491496
ZSCAN31	4221	0.000188558	0.000336897	0.512717	0.50446	0.513873	0.510436	0.500842	0.49273	0.514618	0.506829	0.51636	0.49537	0.494619	0.513606	0.510804	0.481223	0.50597	0.508019	0.493345	0.487443	0.504252
GNPAT	4222	1.27571e-05	2.49952e-05	0.471953	0.501357	0.49826	0.47699	0.461607	0.451153	0.512022	0.525539	0.5656	0.392866	0.40683	0.559547	0.527255	0.455206	0.450489	0.465974	0.528277	0.445086	0.487313
ARAP1	4224	0.000479884	0.000830045	0.504828	0.50696	0.514299	0.493499	0.495753	0.501415	0.51897	0.491745	0.51696	0.484728	0.505421	0.511348	0.51827	0.479593	0.490658	0.472815	0.522495	0.503021	0.498023
FBXO36	4224	0.0109625	0.0168471	0.505894	0.501453	0.508381	0.516655	0.501133	0.4994	0.518153	0.501671	0.514956	0.484693	0.463146	0.513699	0.520684	0.498602	0.486205	0.519494	0.521773	0.495596	0.489758
UTP23	4225	2.18015e-10	5.84077e-10	0.514626	0.494329	0.535417	0.516699	0.501833	0.491209	0.554654	0.520328	0.575756	0.461458	0.497364	0.564772	0.561463	0.491242	0.466621	0.524351	0.525782	0.457155	0.454363
ZNF66	4225	0.0274787	0.0406643	0.50591	0.496729	0.507358	0.502026	0.507571	0.496627	0.506633	0.502944	0.509202	0.491137	0.50056	0.505134	0.509202	0.494757	0.505028	0.509202	0.500664	0.499539	0.492672
TMEM161A	4227	0.0137885	0.0209683	0.501558	0.447129	0.514478	0.516307	0.487768	0.503813	0.521748	0.512127	0.489942	0.456183	0.473715	0.521726	0.521602	0.495959	0.496713	0.521984	0.521825	0.478875	0.412722
RASSF4	4228	0.00481694	0.00766472	0.496749	0.506393	0.518112	0.478831	0.490421	0.48577	0.492615	0.468608	0.522588	0.505149	0.513795	0.518618	0.522735	0.507318	0.513668	0.494232	0.518284	0.506496	0.500852
WARS2	4229	0.000558863	0.000961818	0.50923	0.475709	0.516424	0.507004	0.51501	0.46549	0.513906	0.495037	0.52496	0.50486	0.51353	0.52607	0.52172	0.455732	0.514991	0.506213	0.511294	0.458051	0.479363
PRUNE2	4229	0.0159583	0.0241545	0.432599	0.434618	0.517158	0.522792	0.368632	0.313186	0.43928	0.485593	0.476166	0.439664	0.451229	0.50875	0.502323	0.232691	0.433217	0.479139	0.464398	0.393427	0.490372
MKRN1	4230	1.23945e-06	2.59758e-06	0.428229	0.542069	0.532943	0.534613	0.366951	0.453466	0.544683	0.477998	0.58529	0.375075	0.401807	0.491787	0.525604	0.445984	0.228143	0.525712	0.295819	0.458719	0.498407
RAB3GAP1	4230	2.34643e-06	4.82396e-06	0.513055	0.502008	0.536938	0.509385	0.496812	0.4806	0.545954	0.495455	0.543798	0.467476	0.487272	0.553794	0.536526	0.474503	0.499163	0.513615	0.498839	0.474718	0.455794
ATG16L2	4231	4.01317e-05	7.56407e-05	0.49649	0.511532	0.51546	0.514077	0.503758	0.501347	0.503119	0.512464	0.528205	0.475493	0.505573	0.521355	0.519813	0.505896	0.519918	0.513409	0.520947	0.504177	0.512619
RP11-548H3.1	4233	0.00903643	0.0140098	0.506347	0.506292	0.509967	0.50778	0.503588	0.505945	0.510846	0.506871	0.513225	0.505852	0.505615	0.512943	0.510156	0.5031	0.5102	0.508758	0.508503	0.504351	0.497546
RP11-554J4.1	4233	0.0435455	0.0630892	0.504617	0.505542	0.506308	0.504636	0.498811	0.49272	0.508661	0.495323	0.510164	0.502645	0.502459	0.501704	0.508491	0.488635	0.509135	0.511247	0.511247	0.498416	0.498534
EPM2AIP1	4234	1.0148e-06	2.13928e-06	0.500847	0.459987	0.560537	0.493873	0.489924	0.442411	0.566041	0.487894	0.530324	0.483627	0.503226	0.574604	0.543372	0.428971	0.461568	0.461723	0.364609	0.322841	0.479158
PEX7	4235	8.17701e-08	1.8576e-07	0.51345	0.501449	0.537059	0.523753	0.506207	0.503835	0.533653	0.504438	0.543972	0.484815	0.507836	0.533033	0.540258	0.498566	0.490045	0.523962	0.524938	0.505567	0.480385
GLTSCR1L	4235	2.18082e-05	4.20208e-05	0.518863	0.51434	0.518205	0.51703	0.502314	0.499844	0.525197	0.499972	0.525168	0.499138	0.505544	0.519782	0.513976	0.500728	0.504639	0.507446	0.473975	0.501009	0.504874
CEP95	4235	0.0012268	0.00205552	0.50138	0.508489	0.508303	0.506902	0.484799	0.479647	0.520624	0.518277	0.536951	0.457756	0.493305	0.522639	0.528236	0.453504	0.401836	0.499767	0.487464	0.478668	0.489247
AZI2	4236	1.66768e-11	4.80791e-11	0.444513	0.502968	0.475371	0.470493	0.478221	0.443848	0.50365	0.519637	0.598666	0.465018	0.469691	0.523545	0.531372	0.445514	0.423195	0.410921	0.438125	0.390032	0.453562
PACRG	4236	0.0124966	0.0191105	0.505636	0.500965	0.5094	0.508625	0.493987	0.487863	0.509527	0.482874	0.510164	0.493391	0.487571	0.504431	0.508491	0.479259	0.492564	0.511247	0.505586	0.495128	0.502982
SMPDL3A	4238	1.69984e-07	3.78005e-07	0.518146	0.510422	0.531865	0.496438	0.50202	0.488257	0.510111	0.500504	0.534132	0.494259	0.513182	0.53089	0.529308	0.493153	0.521975	0.512837	0.496309	0.480118	0.504354
ZNF527	4238	0.00249331	0.0040668	0.509874	0.489517	0.514562	0.514246	0.508929	0.496933	0.517082	0.507806	0.514844	0.504851	0.496606	0.507588	0.515856	0.502512	0.506929	0.507624	0.504269	0.495917	0.484219
SH3YL1	4239	1.2221e-09	3.13267e-09	0.508768	0.486871	0.54105	0.518145	0.49412	0.461628	0.549537	0.520819	0.566761	0.482004	0.451617	0.505303	0.54857	0.434008	0.453945	0.488386	0.461186	0.420185	0.432089
IQCJ-SCHIP1	4241	0.0158428	0.0239861	0.510546	0.498031	0.510714	0.50186	0.510397	0.513636	0.509847	0.50162	0.512846	0.503807	0.50658	0.512611	0.516633	0.510052	0.513377	0.505913	0.519427	0.503335	0.507328
TOM1L1	4241	0.0400965	0.0582926	0.467746	0.508838	0.491068	0.504554	0.471951	0.477165	0.49746	0.504259	0.511843	0.473898	0.483951	0.491978	0.495863	0.480602	0.473449	0.477794	0.525643	0.485986	0.4996
HIBCH	4242	1.04452e-07	2.35642e-07	0.529638	0.472322	0.545243	0.522001	0.493106	0.434959	0.561588	0.522369	0.546229	0.492499	0.492349	0.549162	0.558208	0.425671	0.510174	0.508986	0.494801	0.424242	0.480343
CTD-2047H16.4	4242	0.0493862	0.0710746	0.504533	0.504305	0.50532	0.501947	0.50633	0.502133	0.506302	0.50504	0.507157	0.503959	0.503927	0.505805	0.507157	0.500794	0.507157	0.498944	0.50145	0.503923	0.502982
PAOX	4242	0.0662413	0.0940628	0.503667	0.503882	0.506935	0.50796	0.50629	0.497904	0.506937	0.499708	0.507998	0.50496	0.504769	0.509884	0.505752	0.504818	0.500735	0.511247	0.508371	0.504698	0.494751
GLIDR	4243	2.50595e-07	5.50944e-07	0.507393	0.501114	0.521233	0.50653	0.501673	0.47036	0.521614	0.482925	0.519174	0.498214	0.508204	0.516922	0.51827	0.451116	0.51622	0.508363	0.496216	0.46434	0.501423
C17orf67	4245	0.0399192	0.0580449	0.488917	0.507504	0.494465	0.481235	0.4985	0.491762	0.494622	0.503977	0.503817	0.494483	0.493094	0.498339	0.490015	0.485349	0.4886	0.487308	0.509202	0.470308	0.505095
MIPEP	4246	0.0533506	0.0765186	0.503793	0.502218	0.508537	0.48424	0.489947	0.502896	0.513439	0.509772	0.50612	0.484515	0.481445	0.513511	0.512049	0.499579	0.499425	0.489803	0.51751	0.47558	0.47926
DNTTIP2	4247	3.57053e-05	6.76002e-05	0.510642	0.535113	0.535167	0.504509	0.499218	0.490444	0.548043	0.511448	0.558715	0.431388	0.466482	0.567242	0.556105	0.493809	0.467348	0.520605	0.468719	0.462422	0.520262
ZNF213-AS1	4248	0.000475328	0.000822419	0.506106	0.509567	0.510445	0.495812	0.507998	0.475654	0.50894	0.491135	0.523136	0.502415	0.512477	0.510724	0.51623	0.447467	0.504073	0.483362	0.478077	0.463237	0.490576
RP11-458F8.4	4248	0.022992	0.0342654	0.506996	0.508833	0.50857	0.506388	0.498257	0.496309	0.508814	0.502769	0.511185	0.496221	0.490546	0.508172	0.510895	0.477074	0.503896	0.49571	0.500751	0.49597	0.508035
STT3B	4249	0.00010911	0.000198977	0.493917	0.508468	0.53943	0.495028	0.509379	0.506645	0.546636	0.499387	0.445019	0.462781	0.52837	0.565688	0.556171	0.486655	0.51925	0.450242	0.543702	0.458198	0.436128
VPS18	4252	0.0119775	0.0183484	0.510602	0.496563	0.514656	0.492139	0.492946	0.510825	0.517953	0.502115	0.51631	0.494215	0.479645	0.520177	0.514381	0.51587	0.501432	0.500422	0.513789	0.50274	0.487798
XPNPEP3	4253	1.35591e-05	2.65448e-05	0.490922	0.510812	0.532554	0.530864	0.499349	0.519611	0.533351	0.514661	0.550843	0.498938	0.485394	0.535245	0.547222	0.49217	0.499104	0.518071	0.542304	0.489501	0.479456
ACTR5	4253	0.0111724	0.0171509	0.506454	0.50415	0.511781	0.508824	0.505059	0.49805	0.512154	0.508929	0.513002	0.497407	0.502239	0.514628	0.514593	0.499762	0.486074	0.50918	0.505898	0.507705	0.488139
SETD1A	4255	5.14169e-06	1.03201e-05	0.519503	0.508065	0.529003	0.502037	0.50996	0.505326	0.530235	0.514577	0.535943	0.492595	0.512913	0.535286	0.533748	0.50133	0.505721	0.492042	0.478782	0.481976	0.505913
AC074391.1	4258	0.00373868	0.0059937	0.50409	0.501842	0.502872	0.50409	0.498364	0.502422	0.50409	0.501994	0.50409	0.496678	0.496551	0.501401	0.50409	0.50409	0.502032	0.50135	0.50409	0.50409	0.50409
ZER1	4259	1.58777e-06	3.30291e-06	0.514136	0.514691	0.518071	0.510927	0.500102	0.499426	0.525828	0.493376	0.525372	0.505569	0.512437	0.516357	0.519097	0.489132	0.504394	0.499255	0.489434	0.498683	0.511179
TRAFD1	4259	2.2206e-05	4.27432e-05	0.509648	0.498765	0.532007	0.502636	0.483478	0.518998	0.530809	0.501979	0.533641	0.467824	0.500619	0.5335	0.528952	0.485741	0.516554	0.525068	0.512322	0.488599	0.469223
DOPEY2	4260	0.0174052	0.0262151	0.504172	0.506822	0.510662	0.500028	0.50447	0.485481	0.512166	0.503326	0.515654	0.507693	0.50718	0.518956	0.517471	0.479563	0.505691	0.499505	0.483802	0.46041	0.498858
ARFGAP1	4261	8.30938e-06	1.64799e-05	0.504531	0.493683	0.526355	0.50303	0.489613	0.488015	0.533025	0.509296	0.53139	0.454497	0.478871	0.516483	0.533753	0.490203	0.447929	0.469825	0.531963	0.499191	0.482549
AC068057.1	4261	0.00373868	0.0059937	0.50409	0.501835	0.50409	0.50409	0.500807	0.50409	0.50409	0.4936	0.50409	0.495601	0.497598	0.50409	0.50409	0.50409	0.495775	0.50135	0.50409	0.50409	0.499957
CAMKK2	4261	0.0154145	0.0233693	0.471745	0.495889	0.511314	0.472758	0.510497	0.499232	0.505571	0.499686	0.525203	0.510586	0.496836	0.511084	0.512212	0.471465	0.518363	0.457666	0.484928	0.472673	0.509714
SLC35C1	4261	0.0411045	0.0597014	0.484967	0.518153	0.491732	0.48693	0.487785	0.499742	0.505323	0.500482	0.501289	0.49514	0.485749	0.494451	0.507028	0.500379	0.490962	0.488419	0.514904	0.510552	0.510932
ERO1B	4262	3.49084e-06	7.10564e-06	0.512289	0.512245	0.522574	0.518222	0.501927	0.497834	0.528245	0.500871	0.518065	0.505448	0.499394	0.520016	0.522729	0.480161	0.473356	0.507596	0.474513	0.501002	0.508299
PNMAL1	4264	3.48489e-07	7.59626e-07	0.517974	0.465965	0.523784	0.515711	0.448233	0.509855	0.526718	0.485141	0.524258	0.425997	0.442264	0.514956	0.524763	0.50178	0.496037	0.494287	0.489111	0.47969	0.48214
POLR3B	4264	0.000386561	0.000672978	0.509561	0.500195	0.520335	0.502629	0.50846	0.504701	0.518824	0.499921	0.51855	0.499373	0.512396	0.524401	0.520081	0.47955	0.518375	0.511459	0.499445	0.493885	0.472273
BYSL	4265	0.000242117	0.000429271	0.508413	0.474084	0.51526	0.515241	0.513531	0.484566	0.533894	0.510287	0.524401	0.499702	0.495075	0.530697	0.528853	0.470789	0.515067	0.526513	0.496961	0.477645	0.484407
CCZ1	4267	2.13358e-11	6.11817e-11	0.473062	0.461851	0.509156	0.385163	0.453694	0.351038	0.556589	0.454679	0.602592	0.421934	0.434371	0.562427	0.549044	0.34495	0.48991	0.374567	0.307996	0.33753	0.436435
STRIP1	4267	4.64304e-06	9.35603e-06	0.517797	0.501028	0.526792	0.504705	0.51796	0.50216	0.529711	0.502615	0.527107	0.493989	0.510527	0.533022	0.541702	0.468397	0.489386	0.489514	0.468719	0.498022	0.493286
RNF169	4269	4.47515e-08	1.03278e-07	0.515668	0.512097	0.541725	0.518808	0.519908	0.516937	0.552458	0.513732	0.563139	0.496093	0.523033	0.548455	0.548074	0.519872	0.463756	0.510847	0.506892	0.490838	0.447427
DNAH5	4270	0.00373868	0.0059937	0.50409	0.502957	0.50409	0.503437	0.50409	0.499103	0.50239	0.503042	0.50409	0.500903	0.50087	0.50409	0.502731	0.50409	0.50409	0.501361	0.50409	0.50409	0.50409
SOWAHA	4274	0.0565195	0.0808435	0.502782	0.495056	0.50409	0.50409	0.503268	0.501602	0.50409	0.49988	0.50409	0.501945	0.501917	0.50409	0.50409	0.50409	0.502041	0.50409	0.50409	0.50409	0.499889
ZNF419	4276	0.000671521	0.00114937	0.511945	0.484326	0.512828	0.509528	0.490973	0.48646	0.522641	0.499972	0.519518	0.492375	0.494854	0.515114	0.515001	0.460106	0.481996	0.519294	0.478002	0.476068	0.46515
RN7SL832P	4277	0.0535534	0.07679	0.500367	0.505125	0.507154	0.505673	0.502115	0.477724	0.504212	0.494555	0.505901	0.503903	0.505888	0.503427	0.510225	0.487978	0.510225	0.504779	0.490162	0.490818	0.501806
RP11-428J1.4	4278	0.00373868	0.0059937	0.50409	0.502966	0.50409	0.50344	0.497538	0.503253	0.50409	0.499893	0.50409	0.499843	0.498684	0.50409	0.50409	0.500895	0.499924	0.50409	0.50409	0.50409	0.49994
PYROXD1	4278	0.0350828	0.0512291	0.477901	0.504152	0.502171	0.489608	0.484956	0.521537	0.496415	0.489611	0.517517	0.493913	0.498955	0.519351	0.504512	0.496893	0.499721	0.48933	0.50502	0.497374	0.510787
OGFOD1	4279	9.68212e-08	2.1886e-07	0.50563	0.521807	0.525459	0.490835	0.525726	0.511196	0.547968	0.517536	0.558533	0.501975	0.503618	0.543357	0.547754	0.496096	0.529407	0.484796	0.544245	0.486748	0.477607
GORASP1	4279	0.00192641	0.00317037	0.508455	0.511649	0.519788	0.515835	0.51881	0.514954	0.521972	0.49227	0.527937	0.506518	0.496342	0.523697	0.529316	0.511489	0.508577	0.518794	0.511016	0.489862	0.511673
ZNF510	4280	8.75455e-06	1.73363e-05	0.511341	0.490401	0.521083	0.507236	0.499835	0.486927	0.521747	0.504487	0.528431	0.488302	0.482904	0.523599	0.519259	0.501424	0.496316	0.519261	0.497938	0.492475	0.461375
BSN	4282	0.00156534	0.00259438	0.507197	0.502525	0.507566	0.507527	0.498375	0.497318	0.50818	0.502927	0.50818	0.50079	0.49952	0.50818	0.50818	0.495485	0.501965	0.50818	0.457032	0.498443	0.499932
PNCK	4283	0.00628716	0.00989761	0.504548	0.501419	0.507569	0.507527	0.500822	0.49983	0.50818	0.497695	0.507108	0.494489	0.497505	0.50818	0.505451	0.498608	0.493573	0.50544	0.488186	0.504965	0.504081
EGLN3	4286	0.000264753	0.000467877	0.506831	0.486188	0.507157	0.505205	0.471989	0.493012	0.507157	0.50086	0.507157	0.457451	0.469506	0.505805	0.507157	0.500774	0.198263	0.433304	0.507157	0.500715	0.482311
PSMD5	4287	0.0368903	0.0537706	0.487599	0.511998	0.514256	0.487383	0.501213	0.51119	0.522607	0.50881	0.525653	0.472823	0.503098	0.519187	0.523391	0.522047	0.468142	0.495399	0.526452	0.487897	0.484134
RP11-15A1.3	4288	0.0100426	0.0154857	0.507969	0.501604	0.506308	0.493001	0.503915	0.457144	0.507799	0.494324	0.511247	0.504982	0.50264	0.503067	0.508491	0.423607	0.507022	0.478372	0.434173	0.462742	0.494922
RP11-452L6.1	4289	0.0020362	0.00334517	0.5063	0.501714	0.509611	0.501789	0.500354	0.486901	0.509365	0.502952	0.509148	0.497629	0.499533	0.507504	0.508855	0.494342	0.510225	0.493776	0.484478	0.481214	0.497657
MSANTD4	4290	9.08516e-11	2.49627e-10	0.51363	0.44473	0.552888	0.485007	0.460323	0.508299	0.558193	0.503738	0.573962	0.462551	0.430404	0.554001	0.561479	0.467395	0.483251	0.476916	0.486627	0.465523	0.488361
ZNF214	4290	0.000266668	0.000470916	0.506828	0.497521	0.505322	0.49808	0.494013	0.498818	0.50545	0.500852	0.507157	0.491254	0.485615	0.507157	0.504423	0.496037	0.503051	0.501689	0.507157	0.480893	0.502965
BEST3	4290	0.000342037	0.000599489	0.507527	0.414294	0.50818	0.507524	0.373294	0.467122	0.50818	0.50501	0.507103	0.383873	0.408531	0.50818	0.50818	0.408727	0.483251	0.50818	0.499613	0.370751	0.345169
ABL2	4292	0.00111002	0.00186505	0.48911	0.519868	0.504332	0.4145	0.524705	0.507946	0.489963	0.495579	0.527915	0.515846	0.521574	0.550828	0.527723	0.48514	0.499713	0.35485	0.49327	0.520697	0.49211
RP6-109B7.4	4293	0.00158293	0.00262225	0.507191	0.506464	0.506952	0.507524	0.504088	0.505654	0.50818	0.501891	0.50818	0.5029	0.501666	0.50547	0.50818	0.504946	0.50818	0.502656	0.50818	0.501724	0.499915
ZNF707	4295	0.010708	0.0164698	0.50064	0.50259	0.504134	0.499391	0.505336	0.507674	0.51273	0.497334	0.507708	0.500396	0.508854	0.504344	0.512559	0.503982	0.502763	0.504201	0.50078	0.48918	0.47788
CGREF1	4295	0.00856251	0.0133093	0.487113	0.492386	0.498302	0.503168	0.414269	0.479292	0.512877	0.502628	0.509796	0.41485	0.391327	0.513606	0.514968	0.48252	0.449425	0.513698	0.496008	0.477412	0.508163
AC097724.3	4296	0.00950014	0.0146854	0.505538	0.505923	0.507566	0.507522	0.495882	0.490623	0.506466	0.499769	0.50818	0.489288	0.495253	0.506825	0.50818	0.50179	0.50818	0.502734	0.505309	0.495175	0.504047
ZNF844	4303	7.35947e-05	0.000135693	0.515117	0.496979	0.514562	0.510246	0.495755	0.494317	0.519714	0.50139	0.517053	0.498434	0.505068	0.517306	0.521472	0.474529	0.483395	0.507569	0.509792	0.469572	0.488292
AC005498.3	4303	0.00589829	0.00930107	0.504663	0.502063	0.505504	0.509674	0.508964	0.506466	0.509678	0.498555	0.51227	0.50171	0.502532	0.510904	0.51227	0.488295	0.508163	0.506735	0.509457	0.499399	0.491658
RP11-469H8.6	4304	0.00373868	0.0059937	0.50409	0.502383	0.50409	0.50409	0.498334	0.50409	0.50409	0.499902	0.50409	0.498806	0.497607	0.50409	0.50409	0.502506	0.50409	0.50409	0.478505	0.50409	0.50409
SSH2	4305	1.26526e-07	2.83988e-07	0.343082	0.517148	0.462965	0.45963	0.486397	0.336547	0.462071	0.519814	0.557829	0.44108	0.480773	0.525284	0.50928	0.230208	0.526961	0.478066	0.498198	0.283699	0.425613
LINC00944	4305	0.0473092	0.068272	0.503438	0.50409	0.498613	0.50409	0.503281	0.50409	0.50324	0.502002	0.50409	0.500925	0.495483	0.501401	0.500014	0.50409	0.502007	0.50409	0.50409	0.50409	0.50409
UBXN11	4306	0.00187054	0.00308083	0.461383	0.495399	0.500093	0.50227	0.451584	0.477339	0.49732	0.513886	0.527204	0.406252	0.444146	0.512139	0.490048	0.48233	0.448423	0.506924	0.520444	0.442172	0.470987
DOCK9-AS2	4306	0.0670123	0.0949976	0.495253	0.50409	0.503481	0.502136	0.500814	0.503256	0.499	0.500941	0.503022	0.501958	0.503008	0.501401	0.498655	0.500902	0.497875	0.50409	0.50409	0.50409	0.50409
RP11-403A3.2	4308	0.00373868	0.0059937	0.50409	0.500683	0.50409	0.50409	0.490983	0.494093	0.50324	0.494653	0.50409	0.489227	0.485705	0.50409	0.50409	0.500869	0.472895	0.50409	0.50409	0.50409	0.50409
AP001062.7	4310	0.0377771	0.0550251	0.493725	0.504092	0.498172	0.500066	0.502644	0.50836	0.501498	0.503994	0.502738	0.501819	0.502706	0.506492	0.503718	0.507582	0.507107	0.506446	0.509202	0.505981	0.504976
AHNAK2	4310	0.0670123	0.0949976	0.459869	0.50409	0.484613	0.444369	0.416544	0.500771	0.497289	0.496757	0.478471	0.466956	0.478285	0.496025	0.451105	0.50409	0.283916	0.495904	0.50409	0.50409	0.50409
SLC6A1	4311	0.00972829	0.0150243	0.504821	0.457811	0.506135	0.506135	0.47986	0.481089	0.506135	0.494563	0.506135	0.47521	0.482322	0.506135	0.506135	0.491771	0.504044	0.506135	0.489013	0.49305	0.427054
RAB5B	4312	3.33999e-11	9.46564e-11	0.447876	0.510907	0.555772	0.506825	0.459726	0.448524	0.537591	0.466815	0.583448	0.488065	0.48933	0.539866	0.543937	0.410105	0.482318	0.494804	0.486009	0.454596	0.472819
RAD17	4313	9.63e-08	2.17712e-07	0.514202	0.531568	0.506239	0.498911	0.467532	0.501372	0.533715	0.510423	0.568546	0.441096	0.496589	0.537587	0.531504	0.471785	0.45921	0.499133	0.517498	0.440475	0.481339
MUC20	4314	0.00134275	0.00223979	0.505805	0.494742	0.506135	0.506135	0.50202	0.498592	0.506135	0.496685	0.506135	0.502948	0.505062	0.506135	0.506135	0.494907	0.485339	0.506135	0.488978	0.502867	0.501968
LA16c-358B7.3	4315	0.0102876	0.0158475	0.506894	0.505196	0.507972	0.498742	0.500979	0.508357	0.508344	0.506022	0.507045	0.494435	0.504857	0.505129	0.50783	0.505994	0.505053	0.506513	0.50636	0.499419	0.505112
GS1-124K5.3	4316	0.0001945	0.000347	0.512065	0.507296	0.514492	0.508551	0.500792	0.494714	0.513748	0.490106	0.51527	0.499687	0.496853	0.512229	0.514968	0.478361	0.491482	0.51362	0.504818	0.500461	0.50017
LINC01567	4318	0.0473092	0.068272	0.503438	0.502952	0.50409	0.50409	0.499156	0.501585	0.50409	0.503038	0.50409	0.49772	0.497607	0.50409	0.50409	0.502493	0.502007	0.50409	0.498394	0.50409	0.49994
CSNK1D	4321	2.2106e-06	4.55025e-06	0.51817	0.495808	0.536604	0.504871	0.434729	0.459922	0.563915	0.491235	0.565476	0.460144	0.46416	0.57161	0.545784	0.454909	0.382409	0.518355	0.536989	0.453192	0.510983
INVS	4322	0.000387192	0.000674007	0.507436	0.512497	0.519484	0.515326	0.513614	0.508793	0.521624	0.505048	0.52858	0.501951	0.508764	0.523157	0.521492	0.511561	0.51126	0.504912	0.512253	0.493878	0.513889
GALM	4322	0.0423292	0.0614114	0.500197	0.49045	0.505839	0.49775	0.493044	0.484924	0.515703	0.512345	0.519198	0.499208	0.504945	0.501467	0.50689	0.501957	0.498952	0.499378	0.520924	0.497721	0.458793
COL27A1	4322	0.048826	0.0703164	0.405719	0.443894	0.481556	0.356986	0.507665	0.483001	0.44886	0.50539	0.487474	0.501714	0.48985	0.498176	0.483764	0.484257	0.491972	0.411387	0.524661	0.469519	0.413037
PSMG3-AS1	4323	3.79992e-11	1.07222e-10	0.499493	0.519805	0.514157	0.513662	0.468509	0.497218	0.545502	0.489801	0.558252	0.475919	0.448996	0.499318	0.527376	0.456065	0.517636	0.451971	0.52268	0.448568	0.513625
MEF2D	4323	0.000579113	0.000995549	0.505974	0.508623	0.516019	0.492082	0.501319	0.505388	0.524517	0.497073	0.528483	0.506178	0.514747	0.508308	0.518138	0.478018	0.50567	0.452176	0.509965	0.504631	0.494393
FKBP14	4323	0.0488899	0.0704025	0.437093	0.483867	0.470254	0.456319	0.492122	0.465864	0.499833	0.517587	0.421898	0.414881	0.421656	0.499346	0.496999	0.444524	0.513601	0.411504	0.545331	0.426447	0.487704
SPNS2	4324	0.0336656	0.0493049	0.503761	0.503521	0.503481	0.50344	0.493433	0.501578	0.50409	0.49778	0.50409	0.493434	0.501917	0.502746	0.502731	0.497694	0.362605	0.50409	0.49271	0.50409	0.50409
SNX25	4325	0.0391943	0.057045	0.502328	0.507902	0.507524	0.476415	0.477086	0.515397	0.502485	0.49604	0.511221	0.47273	0.492195	0.50923	0.514676	0.510235	0.45133	0.496821	0.513021	0.501811	0.503638
RP11-848P1.5	4326	0.0565195	0.0808435	0.502789	0.500156	0.50409	0.50409	0.500827	0.499937	0.50409	0.500971	0.50409	0.500912	0.492294	0.50409	0.50409	0.502506	0.502041	0.50135	0.50409	0.50409	0.50409
ZNF839	4327	5.23698e-08	1.20333e-07	0.518293	0.516404	0.524896	0.509528	0.497823	0.509627	0.526973	0.502619	0.536693	0.482927	0.495214	0.527842	0.534933	0.499481	0.51249	0.504212	0.529167	0.505928	0.481834
GPC4	4328	2.61931e-07	5.75116e-07	0.500779	0.499312	0.518405	0.507865	0.509546	0.490132	0.518405	0.4993	0.509623	0.502491	0.506534	0.518405	0.510027	0.496295	0.512308	0.429792	0.515499	0.476295	0.473304
B3GAT2	4328	4.11619e-07	8.93767e-07	0.513915	0.487077	0.528692	0.496948	0.506574	0.511169	0.523155	0.502581	0.528976	0.488222	0.492261	0.531545	0.534343	0.494149	0.487155	0.484907	0.464606	0.472807	0.483436
GPC2	4328	2.10097e-06	4.33305e-06	0.504858	0.500572	0.534491	0.447387	0.470444	0.403926	0.538343	0.501257	0.527196	0.445864	0.432709	0.543924	0.529007	0.3438	0.493037	0.497544	0.240835	0.37005	0.457396
STK38	4328	0.00036496	0.000637083	0.499756	0.510755	0.520181	0.468968	0.505493	0.486497	0.504745	0.498452	0.531151	0.478652	0.515666	0.52325	0.509828	0.483117	0.50472	0.490447	0.50952	0.465376	0.475707
CDH24	4329	4.39518e-06	8.87992e-06	0.516893	0.484983	0.521806	0.504384	0.487111	0.507297	0.522055	0.506252	0.523335	0.45008	0.502495	0.524161	0.522729	0.514384	0.510622	0.427658	0.470544	0.471243	0.45651
C1orf50	4330	3.97773e-11	1.12164e-10	0.484386	0.468555	0.506347	0.501356	0.458391	0.444349	0.53533	0.50643	0.564294	0.439377	0.434556	0.496747	0.522054	0.434508	0.399208	0.473037	0.457084	0.420212	0.460072
CELF5	4330	0.0565195	0.0808435	0.502777	0.499557	0.50409	0.50409	0.416124	0.50409	0.50409	0.49988	0.50409	0.404658	0.429212	0.50409	0.50409	0.50409	0.462463	0.50135	0.293387	0.50409	0.499889
RP11-165E7.1	4332	0.0192163	0.0288655	0.504825	0.501597	0.505524	0.506135	0.50207	0.49112	0.506135	0.495714	0.505063	0.501914	0.499674	0.504785	0.506135	0.485309	0.497828	0.506135	0.503275	0.489942	0.502002
TMEM184B	4333	0.0204559	0.0305886	0.426935	0.510269	0.490531	0.484588	0.470705	0.532445	0.475355	0.503311	0.535848	0.481421	0.517277	0.507463	0.496596	0.524288	0.487916	0.465402	0.534482	0.49728	0.479448
SLC38A9	4334	0.0552527	0.0791659	0.493166	0.504803	0.511151	0.492509	0.491168	0.470303	0.507785	0.497394	0.49218	0.491972	0.500194	0.504987	0.511804	0.448741	0.504977	0.487352	0.477072	0.475427	0.509271
SATB2-AS1	4335	0.0204316	0.030555	0.503067	0.501373	0.503067	0.502418	0.501429	0.502242	0.503067	0.503067	0.503067	0.493486	0.498744	0.503067	0.503067	0.503067	0.500997	0.503067	0.503067	0.496572	0.498892
CEBPA	4335	0.0565195	0.0808435	0.50278	0.494492	0.50409	0.50409	0.494285	0.503256	0.50409	0.494687	0.50409	0.499856	0.500848	0.50409	0.50409	0.50409	0.483429	0.50409	0.50409	0.50409	0.499957
CROT	4336	4.33744e-05	8.14883e-05	0.450716	0.497396	0.500173	0.507939	0.394409	0.520185	0.524831	0.488249	0.546653	0.388535	0.421731	0.508772	0.532678	0.522309	0.447405	0.489719	0.525493	0.508975	0.519427
RP11-785G17.1	4336	0.0204316	0.030555	0.503067	0.503067	0.503067	0.500474	0.498988	0.499749	0.503067	0.503067	0.503067	0.498821	0.500908	0.503067	0.503067	0.49511	0.503067	0.503067	0.494564	0.496545	0.503067
ZNF8	4337	0.00102234	0.00172305	0.514386	0.474645	0.520186	0.504262	0.51406	0.500353	0.521848	0.510099	0.522686	0.497733	0.510185	0.521772	0.517366	0.498213	0.518971	0.500878	0.481416	0.481094	0.425034
CECR5-AS1	4338	0.0194566	0.0291953	0.502186	0.496491	0.505524	0.506135	0.497119	0.502786	0.506135	0.497754	0.506135	0.499778	0.493213	0.500736	0.506135	0.499758	0.499877	0.503395	0.506135	0.496385	0.502019
KCNN4	4339	0.0670123	0.0949976	0.381591	0.50409	0.428598	0.30047	0.499992	0.503253	0.426734	0.492544	0.358844	0.492357	0.486752	0.453009	0.451099	0.50409	0.4937	0.402757	0.50409	0.50409	0.50409
WDR7	4340	1.55505e-06	3.23845e-06	0.516571	0.504187	0.52883	0.513133	0.50249	0.515949	0.526976	0.51015	0.519609	0.497885	0.513764	0.532145	0.527723	0.513802	0.508653	0.521128	0.493212	0.492856	0.476227
CHADL	4340	0.0194566	0.0291953	0.504829	0.495387	0.505524	0.506135	0.495525	0.498602	0.505281	0.504022	0.506135	0.500811	0.487851	0.504785	0.504771	0.471043	0.506135	0.506135	0.506135	0.49313	0.489536
UTP20	4342	1.15754e-07	2.60364e-07	0.506861	0.495233	0.532833	0.501697	0.509549	0.502538	0.542279	0.51516	0.517608	0.490819	0.477203	0.539016	0.531562	0.480847	0.517501	0.492226	0.525603	0.477645	0.488079
TP53RK	4344	1.14861e-05	2.2581e-05	0.485502	0.49741	0.516123	0.472689	0.458842	0.483708	0.533135	0.509843	0.549608	0.453518	0.494394	0.517731	0.518832	0.466931	0.454588	0.484307	0.54265	0.455966	0.47892
ERC1	4345	3.98031e-05	7.50802e-05	0.521328	0.511858	0.528116	0.486235	0.489281	0.519942	0.551421	0.511149	0.541392	0.470211	0.482919	0.544995	0.542187	0.529623	0.511171	0.496883	0.452694	0.519193	0.509228
PEX5	4345	0.000723008	0.00123273	0.504106	0.51425	0.51843	0.507123	0.504148	0.479968	0.523886	0.502965	0.52246	0.498651	0.50149	0.522427	0.520899	0.489216	0.504808	0.49501	0.504338	0.480225	0.512832
POU3F1	4346	0.000344222	0.000602943	0.507524	0.486581	0.50818	0.50555	0.50001	0.414042	0.50818	0.499791	0.50818	0.466878	0.494101	0.50818	0.50818	0.427929	0.501939	0.497144	0.499567	0.396855	0.437653
ALDH4A1	4346	0.000908873	0.0015375	0.509129	0.51113	0.514266	0.503624	0.50664	0.508975	0.509568	0.50682	0.512998	0.501719	0.492684	0.514623	0.511804	0.491928	0.509169	0.509136	0.514656	0.488712	0.500648
IFT74	4347	1.85033e-06	3.83255e-06	0.504986	0.513953	0.533857	0.524521	0.424252	0.469667	0.531994	0.516108	0.543118	0.352561	0.434166	0.529123	0.528842	0.480249	0.449556	0.525635	0.529502	0.419196	0.442706
TMEM127	4348	6.62269e-08	1.51245e-07	0.508005	0.514231	0.531878	0.498315	0.465172	0.506339	0.5403	0.484073	0.562875	0.466131	0.482485	0.531885	0.553352	0.490324	0.487688	0.506496	0.514563	0.501724	0.520961
RP5-1125N11.2	4348	0.00204419	0.00335405	0.508089	0.485271	0.509358	0.492109	0.471427	0.465582	0.509121	0.480703	0.514315	0.475362	0.475315	0.512943	0.510167	0.47758	0.512223	0.511575	0.505713	0.475514	0.493669
CFAP77	4351	0.0204316	0.030555	0.503067	0.502507	0.503067	0.503067	0.492442	0.495574	0.503067	0.503067	0.503067	0.490315	0.482578	0.503067	0.503067	0.503067	0.496865	0.503067	0.500225	0.503067	0.503067
SLMAP	4352	5.39867e-09	1.32444e-08	0.475565	0.533842	0.522199	0.49511	0.438175	0.477152	0.538312	0.517809	0.580175	0.429404	0.440788	0.559035	0.534569	0.442998	0.511509	0.505079	0.527007	0.468316	0.493661
YARS2	4352	4.45386e-05	8.36103e-05	0.519644	0.502971	0.531939	0.514069	0.513282	0.480291	0.525243	0.509905	0.515693	0.510682	0.50619	0.53402	0.529413	0.471243	0.49441	0.505018	0.504437	0.490751	0.469896
PIAS3	4355	6.60276e-06	1.3193e-05	0.48681	0.501677	0.498098	0.477767	0.509476	0.482108	0.520476	0.484697	0.527781	0.487713	0.492651	0.529102	0.542212	0.492794	0.489792	0.433388	0.51238	0.446215	0.478238
ADGRA1-AS1	4355	0.0204316	0.030555	0.503067	0.499688	0.503067	0.503067	0.499795	0.499728	0.503067	0.503067	0.503067	0.500953	0.495513	0.503067	0.503067	0.493463	0.503067	0.503067	0.483218	0.496545	0.503067
CCDC51	4363	0.00019188	0.000342616	0.490254	0.493235	0.506503	0.519729	0.491238	0.494561	0.508689	0.499511	0.536264	0.480394	0.471441	0.504584	0.508502	0.478684	0.495707	0.525529	0.488949	0.471016	0.479959
WNK4	4363	0.0204316	0.030555	0.503067	0.503067	0.503067	0.482313	0.503067	0.497248	0.503067	0.503067	0.503067	0.498825	0.491194	0.503067	0.503067	0.498285	0.498952	0.503067	0.500225	0.503067	0.503067
STX18-AS1	4363	0.0254557	0.0377901	0.504829	0.498244	0.505524	0.503547	0.50451	0.497809	0.506135	0.50196	0.506135	0.501914	0.505053	0.503436	0.504776	0.49657	0.506135	0.506135	0.497684	0.499666	0.501934
MAP2K5	4365	3.01766e-07	6.60687e-07	0.505868	0.503152	0.530454	0.507328	0.400816	0.478195	0.52708	0.506084	0.528606	0.374577	0.426616	0.533134	0.517162	0.488178	0.472439	0.513176	0.517717	0.471016	0.451883
RNF166	4368	4.89044e-11	1.37098e-10	0.523711	0.498942	0.521995	0.500209	0.503274	0.48274	0.541795	0.517252	0.559086	0.450818	0.495575	0.540262	0.533921	0.488883	0.479664	0.462735	0.484304	0.424589	0.480939
VLDLR-AS1	4368	0.0350541	0.051196	0.495055	0.499074	0.504505	0.506871	0.506525	0.499013	0.503899	0.494555	0.50818	0.503955	0.501723	0.50412	0.501337	0.503388	0.489576	0.502723	0.496719	0.501697	0.504064
RP11-1007O24.2	4370	0.0251725	0.037386	0.505896	0.504188	0.506952	0.506216	0.501611	0.505671	0.506466	0.50187	0.50818	0.5029	0.506025	0.50547	0.50681	0.506569	0.506105	0.505429	0.496811	0.498483	0.499761
RP11-22P6.2	4372	0.000837374	0.00142097	0.505948	0.506114	0.51063	0.509277	0.496455	0.493644	0.511247	0.497449	0.507998	0.500714	0.498149	0.507157	0.509875	0.463396	0.50491	0.502967	0.482502	0.498202	0.498824
ZNF442	4372	0.00147457	0.00245166	0.509342	0.499297	0.510414	0.507044	0.50408	0.501435	0.511406	0.50282	0.51227	0.504936	0.495209	0.51227	0.510889	0.499699	0.505962	0.509586	0.50082	0.492996	0.49591
PPHLN1	4374	5.82631e-06	1.16734e-05	0.493833	0.490823	0.560624	0.487717	0.438672	0.4383	0.566973	0.511111	0.554058	0.377523	0.421506	0.579387	0.574052	0.393043	0.486251	0.526863	0.480064	0.413382	0.405828
RNF121	4374	1.97858e-05	3.82594e-05	0.519966	0.504403	0.520557	0.507788	0.508263	0.499329	0.538844	0.514044	0.512718	0.44941	0.487005	0.540529	0.531298	0.510868	0.488026	0.514726	0.536625	0.48888	0.493942
AF127936.9	4374	0.00366281	0.0058883	0.505635	0.497025	0.510013	0.509274	0.488182	0.500353	0.510385	0.499669	0.510164	0.480812	0.474385	0.507157	0.505735	0.504818	0.504918	0.505724	0.508359	0.49168	0.498739
SMIM8	4375	5.0389e-11	1.41119e-10	0.478236	0.47898	0.526639	0.509261	0.476766	0.375042	0.535953	0.5027	0.569907	0.509768	0.490348	0.529805	0.548344	0.351131	0.497761	0.505313	0.369473	0.388989	0.493286
EIF2AK1	4376	5.1334e-11	1.43694e-10	0.322502	0.491551	0.380021	0.445543	0.449594	0.470548	0.370009	0.50453	0.616885	0.431667	0.461379	0.368889	0.401948	0.431245	0.410168	0.444763	0.521935	0.37156	0.50697
RP11-468E2.4	4382	0.0509693	0.0732841	0.505538	0.496819	0.506339	0.489868	0.504877	0.485571	0.507323	0.502905	0.506027	0.503925	0.504952	0.502759	0.50681	0.487283	0.491414	0.480617	0.505309	0.501617	0.487347
OSGEPL1	4385	0.000345418	0.000604975	0.517228	0.498223	0.524861	0.520862	0.489136	0.479462	0.528437	0.514065	0.517733	0.473004	0.501745	0.527117	0.516801	0.477489	0.46447	0.514304	0.490757	0.466385	0.470092
RP11-455O6.8	4388	0.0339635	0.0496635	0.501197	0.500593	0.505112	0.501881	0.50185	0.504287	0.505112	0.495716	0.505112	0.503002	0.501891	0.505112	0.505112	0.497135	0.505112	0.50239	0.502305	0.501851	0.500971
SPAST	4389	1.45352e-05	2.84194e-05	0.518577	0.512658	0.529857	0.52996	0.488372	0.497612	0.538874	0.503729	0.528803	0.506648	0.489026	0.554318	0.530369	0.461932	0.520678	0.512292	0.394313	0.493738	0.464792
ZBTB24	4390	0.000299493	0.000526967	0.498218	0.50092	0.52282	0.501166	0.51246	0.496989	0.529949	0.515337	0.533654	0.500733	0.505218	0.530599	0.534812	0.486913	0.501103	0.505413	0.503431	0.480045	0.479891
SRGAP2B	4391	4.31058e-06	8.71633e-06	0.480703	0.503298	0.518526	0.32781	0.418482	0.366128	0.496719	0.512255	0.560284	0.270796	0.298198	0.551607	0.565481	0.378343	0.401646	0.300213	0.503079	0.252443	0.413463
RP11-430G17.3	4391	0.00204419	0.00335405	0.509016	0.504058	0.509979	0.510368	0.502732	0.507575	0.51258	0.498499	0.514315	0.502661	0.499088	0.508834	0.510167	0.509425	0.501791	0.506107	0.491323	0.507859	0.489468
UST	4391	0.056019	0.0801752	0.4867	0.508745	0.500556	0.452059	0.495818	0.411124	0.499081	0.493948	0.512998	0.497337	0.502168	0.506367	0.49927	0.354149	0.496358	0.472993	0.511548	0.41937	0.508998
TMEM229B	4392	2.32179e-05	4.46248e-05	0.502426	0.499698	0.513292	0.479897	0.509216	0.474054	0.50464	0.500643	0.511117	0.502767	0.501287	0.513292	0.513292	0.440111	0.511247	0.510503	0.490439	0.477686	0.496541
RP11-159D12.5	4393	0.036833	0.0537056	0.504553	0.499646	0.506952	0.502946	0.505716	0.507336	0.506466	0.496548	0.507103	0.502852	0.506007	0.506825	0.50818	0.498576	0.499797	0.505451	0.50818	0.49188	0.495731
CCDC115	4394	0.0130571	0.0199405	0.449784	0.489507	0.481081	0.509295	0.471962	0.431367	0.509337	0.503097	0.537247	0.455384	0.455045	0.527695	0.492242	0.414388	0.418048	0.532564	0.408409	0.418207	0.424029
TATDN3	4395	6.4039e-11	1.7787e-10	0.522487	0.512803	0.527489	0.522807	0.505596	0.466424	0.541674	0.509403	0.557247	0.500065	0.488598	0.529832	0.541636	0.495038	0.494135	0.526818	0.478724	0.496291	0.493064
ZNF335	4397	1.08902e-05	2.1437e-05	0.505138	0.506444	0.52442	0.501575	0.500911	0.499693	0.527371	0.504045	0.523725	0.492497	0.497221	0.520022	0.524154	0.492712	0.497038	0.513053	0.489076	0.485304	0.512347
DNAJC14	4398	4.60468e-06	9.28096e-06	0.512473	0.518352	0.536254	0.49658	0.501593	0.506383	0.531042	0.505919	0.529904	0.499212	0.517563	0.522759	0.525221	0.48314	0.519081	0.495221	0.507932	0.473021	0.498279
ZNF454	4398	1.9445e-05	3.76307e-05	0.519105	0.505544	0.52146	0.51085	0.489059	0.471299	0.522755	0.495716	0.528327	0.503555	0.490225	0.523212	0.520265	0.462181	0.508003	0.514515	0.41608	0.486935	0.498688
CTC-273B12.10	4399	0.0465841	0.0672832	0.503138	0.500572	0.503892	0.505112	0.495261	0.495927	0.504261	0.49882	0.504042	0.502998	0.501878	0.505112	0.503751	0.49867	0.492657	0.502367	0.499405	0.49859	0.500971
RP11-317P15.4	4399	0.0526354	0.0755379	0.504489	0.505564	0.501247	0.499603	0.49959	0.501948	0.503574	0.498777	0.50399	0.501884	0.501803	0.504785	0.506135	0.501336	0.501977	0.503395	0.506135	0.496331	0.501968
DMXL2	4401	1.16476e-05	2.28852e-05	0.516145	0.499254	0.532293	0.51272	0.509269	0.521092	0.52878	0.515137	0.531494	0.488378	0.493323	0.538399	0.536824	0.497044	0.496899	0.484485	0.504142	0.509577	0.49666
GHRHR	4402	0.00134275	0.00223979	0.505805	0.505564	0.502475	0.50549	0.49388	0.506135	0.506135	0.498884	0.506135	0.502978	0.502911	0.502086	0.506135	0.506135	0.506135	0.506135	0.506135	0.502907	0.497819
ZNF329	4403	0.0591979	0.0845599	0.507061	0.493948	0.506866	0.499334	0.488889	0.505904	0.504792	0.50063	0.511046	0.478589	0.482986	0.511572	0.50877	0.501509	0.485229	0.495182	0.494113	0.507792	0.493771
CTD-2619J13.14	4405	0.00365064	0.00587099	0.505355	0.502246	0.510015	0.507359	0.503885	0.498814	0.510385	0.504007	0.511247	0.496519	0.504782	0.509884	0.509869	0.501722	0.500921	0.500389	0.499752	0.501664	0.507175
C9orf91	4405	0.0280442	0.0414648	0.500142	0.498756	0.507958	0.49606	0.501446	0.511161	0.510837	0.506666	0.514941	0.501362	0.507373	0.512166	0.514855	0.507696	0.510009	0.492776	0.52045	0.49172	0.504209
AP001505.10	4406	0.0262609	0.0389168	0.501764	0.501759	0.507497	0.495952	0.506854	0.507589	0.510846	0.505832	0.51214	0.493243	0.492653	0.504714	0.507383	0.493613	0.510149	0.503201	0.499821	0.507779	0.497989
ZNF35	4407	1.11155e-06	2.33768e-06	0.504598	0.49287	0.531707	0.501452	0.520512	0.495163	0.531087	0.498645	0.543291	0.498882	0.482212	0.532603	0.536802	0.468564	0.515515	0.499933	0.492877	0.478394	0.471984
ZNF345	4407	0.00360358	0.00579862	0.508351	0.495907	0.513668	0.502969	0.510996	0.486247	0.517246	0.500203	0.511442	0.504923	0.510694	0.509977	0.516862	0.477727	0.51418	0.511447	0.508116	0.483653	0.461597
SNX33	4408	0.0048772	0.00775694	0.509793	0.50498	0.511712	0.493427	0.494851	0.508635	0.51168	0.50137	0.517142	0.49844	0.49673	0.514904	0.514839	0.505994	0.467732	0.492976	0.52045	0.504043	0.495688
LSMEM1	4408	0.0270958	0.0401153	0.505157	0.505011	0.504915	0.50094	0.504507	0.500331	0.502721	0.501985	0.506135	0.501906	0.503989	0.502086	0.504771	0.506135	0.502045	0.497905	0.500451	0.496358	0.502019
KDM4A	4409	2.29814e-08	5.41263e-08	0.525436	0.509823	0.545584	0.486727	0.494003	0.497284	0.547795	0.488283	0.557045	0.484697	0.493402	0.5501	0.548349	0.475476	0.514429	0.495988	0.489255	0.479951	0.451653
PTPN18	4409	0.000884828	0.00149878	0.476179	0.504567	0.466818	0.486817	0.485702	0.479596	0.497224	0.511455	0.528294	0.473926	0.496754	0.494885	0.503125	0.475895	0.486158	0.47366	0.508278	0.477732	0.513761
PNPLA3	4410	0.0604097	0.086247	0.448086	0.453211	0.484735	0.450826	0.491531	0.505987	0.500291	0.503492	0.50174	0.479169	0.456326	0.489939	0.49521	0.502819	0.492999	0.420034	0.52045	0.507485	0.479431
FRS3	4411	0.0010497	0.00176757	0.506709	0.503493	0.512451	0.503791	0.489455	0.498317	0.511713	0.500621	0.513225	0.489925	0.479493	0.5102	0.512929	0.495074	0.493383	0.500561	0.48851	0.507766	0.501679
STK11IP	4415	1.90263e-06	3.937e-06	0.514424	0.513583	0.526659	0.512193	0.500866	0.510524	0.520262	0.512007	0.519042	0.501344	0.506408	0.523796	0.527988	0.502643	0.519098	0.511136	0.510034	0.507599	0.505061
PLCD3	4415	0.0133726	0.0203671	0.486399	0.505026	0.487305	0.459598	0.465047	0.473554	0.507995	0.504011	0.518775	0.458556	0.454929	0.491534	0.508139	0.497086	0.471159	0.459034	0.523621	0.497708	0.501125
POGLUT1	4416	0.00324679	0.00524804	0.504915	0.480386	0.506797	0.494243	0.474868	0.476252	0.526621	0.499086	0.487165	0.484913	0.491102	0.516414	0.53708	0.453272	0.526969	0.454482	0.496817	0.458967	0.464673
KRTCAP3	4417	0.0327069	0.0480343	0.504462	0.501161	0.50268	0.502522	0.50184	0.500132	0.502571	0.504071	0.504042	0.502989	0.50082	0.502419	0.502389	0.503518	0.505112	0.502401	0.49944	0.49855	0.500954
SLC25A14	4419	0.0616531	0.0878957	0.447438	0.51462	0.472909	0.499025	0.504756	0.49699	0.486559	0.507917	0.518998	0.453453	0.496884	0.484881	0.491426	0.511208	0.508915	0.523884	0.537185	0.468236	0.495944
ESF1	4420	1.72869e-07	3.84119e-07	0.44306	0.49328	0.53381	0.420908	0.261177	0.345681	0.569816	0.496905	0.549749	0.293343	0.293304	0.521456	0.558211	0.270703	0.223293	0.433332	0.42883	0.336788	0.474821
U73166.2	4421	0.054606	0.0782659	0.497436	0.508847	0.507338	0.496607	0.499998	0.508066	0.506226	0.500685	0.505762	0.495436	0.506847	0.509538	0.506752	0.502698	0.493565	0.495943	0.489209	0.502533	0.491573
NOSIP	4422	0.000350044	0.00061244	0.400329	0.408107	0.479891	0.44092	0.418389	0.35041	0.501964	0.526049	0.560561	0.406923	0.453908	0.484134	0.493074	0.333425	0.464534	0.498466	0.376567	0.28702	0.277488
PRKAG2	4423	4.66021e-05	8.73672e-05	0.504789	0.513547	0.515673	0.502066	0.499523	0.4991	0.521002	0.498894	0.523481	0.483764	0.490875	0.521742	0.523126	0.502319	0.48443	0.513415	0.498169	0.498851	0.503809
NEIL1	4424	4.00705e-06	8.12108e-06	0.510009	0.474782	0.516758	0.512119	0.447633	0.490468	0.515637	0.482268	0.516286	0.49427	0.488316	0.514623	0.515988	0.491993	0.459261	0.511836	0.496967	0.485291	0.488548
VPS35	4428	1.34252e-08	3.20449e-08	0.483662	0.514293	0.578607	0.485002	0.526913	0.500567	0.585264	0.507134	0.599067	0.46076	0.504725	0.569339	0.57578	0.48137	0.444557	0.456433	0.424462	0.415267	0.43923
MAMDC4	4428	4.08541e-05	7.69937e-05	0.511715	0.505002	0.515525	0.512111	0.509176	0.510745	0.517382	0.50691	0.51519	0.504786	0.507788	0.516003	0.515988	0.50934	0.513191	0.509125	0.508648	0.498256	0.488241
TMEM41A	4428	0.00945254	0.0146172	0.493876	0.507931	0.510546	0.5201	0.518727	0.458468	0.51103	0.509646	0.53285	0.48756	0.494412	0.52999	0.535705	0.470994	0.479761	0.529541	0.534262	0.459134	0.496319
CTB-55O6.12	4429	4.8904e-05	9.1459e-05	0.497764	0.49518	0.50623	0.495986	0.505309	0.507691	0.513068	0.497731	0.523429	0.500472	0.501342	0.516147	0.511854	0.507125	0.516039	0.504974	0.521576	0.501129	0.475204
RP11-977B10.2	4431	0.0107102	0.0164698	0.50273	0.506256	0.507768	0.507003	0.507761	0.508571	0.509365	0.506024	0.510225	0.469127	0.502677	0.510225	0.50611	0.507024	0.508167	0.507519	0.501635	0.45507	0.44395
CDK18	4432	0.00366281	0.0058883	0.503026	0.500459	0.510013	0.503369	0.477383	0.490271	0.510385	0.498709	0.511247	0.492181	0.502618	0.511247	0.508491	0.49362	0.494541	0.505802	0.502628	0.504752	0.507106
PYCRL	4432	0.0512524	0.0736786	0.494532	0.503028	0.508536	0.503671	0.505156	0.497765	0.516048	0.50825	0.508613	0.487691	0.486871	0.499474	0.514808	0.495717	0.517095	0.505224	0.515927	0.505326	0.50317
TJAP1	4434	4.17265e-05	7.85412e-05	0.508447	0.511127	0.506125	0.503152	0.493883	0.496939	0.525914	0.498832	0.534453	0.481499	0.51539	0.525677	0.52252	0.475666	0.501175	0.520328	0.520155	0.477031	0.501994
EHD2	4436	0.0639642	0.0910441	0.42661	0.473715	0.46072	0.428176	0.478718	0.488579	0.478034	0.499695	0.492336	0.486264	0.475941	0.469366	0.484464	0.507556	0.401976	0.438406	0.525828	0.496171	0.48197
BTN3A2	4437	0.0640401	0.0911367	0.450027	0.456297	0.44531	0.442052	0.408586	0.370451	0.465064	0.505571	0.470564	0.413466	0.455497	0.456657	0.476314	0.40008	0.448199	0.449264	0.531663	0.379593	0.402002
PDSS2	4439	7.32088e-07	1.56145e-06	0.504759	0.500713	0.51918	0.515335	0.491398	0.503302	0.520541	0.514761	0.539973	0.479172	0.484641	0.517475	0.530391	0.480631	0.490003	0.499811	0.523552	0.47794	0.495637
SHANK3	4440	0.0133847	0.0203671	0.503835	0.501618	0.506135	0.499634	0.500425	0.506135	0.506135	0.499829	0.505063	0.501906	0.499674	0.506135	0.506135	0.506135	0.497811	0.506135	0.506135	0.502894	0.501985
ZNF691	4441	0.0130112	0.0198723	0.503461	0.500143	0.506576	0.506617	0.496125	0.47796	0.507952	0.508921	0.51511	0.474355	0.489345	0.514263	0.510054	0.470599	0.491123	0.510042	0.478094	0.46305	0.481212
ZNF696	4441	0.0109883	0.0168853	0.509583	0.49613	0.508547	0.509312	0.498224	0.496966	0.514351	0.502448	0.516039	0.502656	0.494857	0.512188	0.516247	0.488403	0.501728	0.514882	0.50915	0.48497	0.504124
CNTNAP3B	4442	8.97043e-05	0.000164513	0.516743	0.466905	0.524536	0.459442	0.392651	0.504674	0.525981	0.494036	0.52436	0.424729	0.480357	0.528243	0.531044	0.511264	0.494068	0.48339	0.527896	0.505239	0.504431
AZIN1-AS1	4443	1.07609e-08	2.58576e-08	0.487763	0.494451	0.512062	0.51912	0.466461	0.492618	0.527904	0.496036	0.537832	0.469538	0.440193	0.500684	0.523391	0.49773	0.481358	0.507135	0.505066	0.494233	0.493473
PARP8	4443	9.04485e-07	1.91727e-06	0.507556	0.501722	0.523794	0.465874	0.48166	0.491188	0.497412	0.505352	0.520918	0.463221	0.466161	0.524793	0.500587	0.48578	0.483226	0.482562	0.478793	0.469372	0.511162
DNAJC24	4444	8.19727e-11	2.26079e-10	0.512376	0.510564	0.529791	0.497158	0.496854	0.492555	0.54289	0.511913	0.568031	0.481669	0.461108	0.533284	0.551943	0.465261	0.499759	0.48913	0.499711	0.445039	0.489673
TTC21B	4444	0.000377074	0.00065714	0.515467	0.504972	0.527353	0.502556	0.5026	0.501092	0.528695	0.510966	0.528491	0.490536	0.515542	0.52818	0.530821	0.488138	0.502058	0.505407	0.486528	0.476797	0.502105
TMEM131	4444	0.0651766	0.0926914	0.401798	0.460092	0.461355	0.383871	0.264933	0.504132	0.521328	0.478643	0.457376	0.27075	0.29854	0.494569	0.491536	0.51718	0.423402	0.41675	0.552269	0.487048	0.496864
FRMD8	4445	0.0576443	0.0823894	0.472737	0.516773	0.485401	0.431032	0.469207	0.490339	0.506044	0.483711	0.515424	0.434908	0.472573	0.488731	0.514158	0.492248	0.495352	0.436672	0.524014	0.463184	0.511656
TTC38	4446	0.00013211	0.000239237	0.509506	0.507359	0.511992	0.495939	0.485005	0.505965	0.522155	0.503095	0.521007	0.485487	0.480511	0.516755	0.516655	0.507285	0.490675	0.512442	0.51502	0.510432	0.481979
LCAT	4447	0.024299	0.0361365	0.502454	0.491947	0.509768	0.496342	0.487315	0.460846	0.509275	0.508058	0.510979	0.497442	0.500185	0.513969	0.512565	0.463991	0.500794	0.501656	0.509526	0.472994	0.502914
ELF1	4450	0.0587416	0.0839365	0.416765	0.522133	0.476139	0.440852	0.465397	0.308566	0.486459	0.501893	0.520199	0.478702	0.488735	0.48758	0.47484	0.218716	0.48353	0.450942	0.523344	0.323402	0.506953
MYT1	4451	0.000247132	0.000437793	0.512493	0.501926	0.514666	0.512496	0.492766	0.495497	0.516656	0.494209	0.518405	0.460325	0.433696	0.514301	0.518405	0.481592	0.505839	0.510197	0.376428	0.502372	0.501875
POM121C	4452	4.36412e-09	1.07675e-08	0.507797	0.518959	0.54419	0.481253	0.431947	0.493213	0.567376	0.525396	0.586912	0.416338	0.433119	0.532041	0.574857	0.483121	0.419831	0.459189	0.484639	0.456902	0.477931
LMTK2	4457	5.21114e-07	1.12442e-06	0.505989	0.509264	0.526932	0.507911	0.479428	0.503543	0.521953	0.483089	0.521433	0.490806	0.509897	0.524196	0.522669	0.51486	0.499256	0.495816	0.482236	0.500896	0.471362
LA16c-306E5.2	4458	0.00589829	0.00930107	0.495074	0.499781	0.498674	0.509642	0.508115	0.503052	0.505369	0.499594	0.51227	0.503816	0.501362	0.506806	0.509508	0.504263	0.506012	0.503962	0.489267	0.495917	0.504141
ZNF682	4460	0.000586699	0.00100787	0.508351	0.46776	0.522282	0.50233	0.503118	0.49402	0.521766	0.513213	0.525159	0.462226	0.507213	0.53026	0.522933	0.483264	0.505231	0.507985	0.498209	0.455438	0.449369
ATRN	4461	5.42027e-07	1.1676e-06	0.50196	0.505668	0.538076	0.510632	0.465517	0.497948	0.534951	0.475597	0.523134	0.472897	0.493673	0.526249	0.527445	0.505001	0.494727	0.509264	0.494264	0.480158	0.498441
MED9	4462	3.65527e-09	9.05836e-09	0.515488	0.49535	0.524819	0.518845	0.506944	0.478329	0.532027	0.513886	0.541794	0.492764	0.508061	0.528526	0.528327	0.482428	0.490658	0.495104	0.474877	0.447485	0.497128
SMG8	4462	0.0531814	0.0762891	0.506234	0.50578	0.506745	0.503293	0.505883	0.506668	0.507485	0.503977	0.505966	0.502841	0.505941	0.507845	0.50783	0.507582	0.498775	0.506446	0.506326	0.505968	0.505078
GLI4	4464	5.56314e-07	1.1967e-06	0.51682	0.488949	0.531492	0.517732	0.473891	0.479102	0.528221	0.513425	0.535033	0.490819	0.469916	0.518817	0.528809	0.467198	0.506287	0.513204	0.490566	0.49045	0.466718
ZNF777	4466	7.00558e-06	1.39714e-05	0.519603	0.502366	0.521539	0.507534	0.504238	0.512178	0.527449	0.508101	0.530359	0.500278	0.491168	0.525202	0.527988	0.510026	0.507952	0.50549	0.513154	0.501624	0.493405
CLCN7	4466	2.42841e-05	4.65944e-05	0.514985	0.507575	0.530297	0.509889	0.49345	0.476238	0.534422	0.487549	0.526927	0.502245	0.515963	0.529756	0.535286	0.483473	0.522799	0.482418	0.514633	0.475159	0.490286
LARS2	4467	1.78534e-05	3.46581e-05	0.513912	0.507972	0.522969	0.511714	0.491425	0.511135	0.527487	0.505061	0.524718	0.481904	0.4794	0.530907	0.528015	0.490347	0.50605	0.511425	0.516192	0.511608	0.501636
INPP5E	4467	0.000215418	0.000383546	0.5169	0.51912	0.527672	0.510853	0.517356	0.517797	0.525852	0.512964	0.530987	0.493243	0.512085	0.528633	0.529867	0.512156	0.499121	0.509158	0.519254	0.498202	0.509765
CRISPLD1	4470	0.0357517	0.0521742	0.501205	0.461452	0.509028	0.466436	0.466488	0.451321	0.512303	0.508865	0.505225	0.395262	0.393301	0.507346	0.514213	0.451267	0.487075	0.455127	0.495702	0.45062	0.460907
CMTR1	4471	3.9398e-06	7.9915e-06	0.518194	0.484623	0.528131	0.510951	0.505383	0.50695	0.523366	0.501176	0.527577	0.478341	0.493252	0.530743	0.534949	0.499272	0.516216	0.506957	0.510912	0.489902	0.466258
UBR2	4472	5.78837e-07	1.24419e-06	0.516501	0.508418	0.538408	0.499907	0.503218	0.482519	0.519976	0.504088	0.523023	0.486577	0.511296	0.522645	0.525281	0.460443	0.472857	0.489319	0.478632	0.512183	0.478937
CAPRIN2	4473	4.46574e-06	9.01493e-06	0.496479	0.410281	0.532838	0.45341	0.354254	0.517087	0.529545	0.483156	0.545687	0.332058	0.411823	0.548892	0.536493	0.503858	0.382853	0.517216	0.516423	0.493524	0.338991
ARNT	4477	1.10833e-06	2.33119e-06	0.504334	0.521262	0.534923	0.492911	0.503605	0.489598	0.537612	0.507883	0.543296	0.497829	0.511406	0.532526	0.53232	0.479331	0.502163	0.477027	0.507527	0.45082	0.512918
WASF3	4479	5.95043e-07	1.27756e-06	0.494305	0.475949	0.520223	0.477373	0.415457	0.445173	0.510061	0.504873	0.520368	0.37486	0.350099	0.520082	0.501926	0.441169	0.42622	0.445019	0.470221	0.430063	0.48531
ZNF622	4482	6.02041e-07	1.29242e-06	0.502074	0.489743	0.535098	0.484557	0.488669	0.477587	0.524469	0.503605	0.518817	0.480616	0.494288	0.526844	0.52075	0.46793	0.458458	0.482451	0.475581	0.464039	0.459901
ZSCAN26	4482	1.0959e-05	2.15674e-05	0.518452	0.496859	0.530146	0.511891	0.49229	0.492207	0.518755	0.503014	0.538307	0.487715	0.484696	0.539373	0.534894	0.483666	0.476377	0.523495	0.480792	0.49456	0.450656
ZNF26	4484	1.84801e-06	3.82869e-06	0.507344	0.472614	0.541253	0.508906	0.504886	0.47049	0.547957	0.507046	0.547074	0.478976	0.469911	0.548161	0.552467	0.431258	0.475139	0.484318	0.459002	0.467821	0.491973
ATP13A5	4484	0.00373868	0.0059937	0.50409	0.499568	0.50409	0.50409	0.50409	0.500764	0.50409	0.503038	0.50409	0.501958	0.500853	0.50409	0.50409	0.488148	0.50409	0.50409	0.50409	0.497567	0.50409
TAB3	4484	0.00740166	0.01157	0.487013	0.513394	0.517103	0.46923	0.514303	0.501155	0.517607	0.511154	0.522434	0.506518	0.512927	0.502462	0.516506	0.498148	0.503676	0.50539	0.515672	0.498323	0.509373
CNBD2	4487	3.11192e-06	6.3566e-06	0.442023	0.49884	0.502753	0.513997	0.481545	0.447452	0.507594	0.484428	0.530463	0.489336	0.487917	0.505756	0.508309	0.427302	0.467073	0.518733	0.468147	0.459508	0.499949
PNPLA2	4487	1.09906e-05	2.16268e-05	0.515592	0.476455	0.526656	0.516879	0.486621	0.512725	0.540667	0.504395	0.536914	0.461672	0.498863	0.534359	0.521853	0.521368	0.502772	0.518116	0.536481	0.50145	0.476926
TIGD7	4488	0.000183392	0.00032826	0.514814	0.501581	0.522526	0.514752	0.506238	0.485782	0.525768	0.500401	0.52686	0.496021	0.513138	0.523367	0.526116	0.48006	0.49463	0.509741	0.485044	0.469285	0.49827
FAM171B	4489	2.68222e-07	5.88621e-07	0.51075	0.47257	0.522949	0.512723	0.393005	0.466538	0.542317	0.493065	0.537341	0.3761	0.380298	0.501412	0.505228	0.421931	0.422481	0.45805	0.36633	0.474672	0.491462
R3HCC1L	4490	0.00456593	0.00727286	0.501344	0.5127	0.513034	0.491149	0.494052	0.508853	0.515446	0.505512	0.512532	0.476976	0.497375	0.519708	0.505606	0.508229	0.482149	0.505824	0.519543	0.502727	0.50559
C9orf85	4491	8.28865e-10	2.14621e-09	0.489313	0.494294	0.510147	0.447647	0.505501	0.459348	0.5189	0.506432	0.559231	0.48547	0.474482	0.550702	0.53512	0.44634	0.517839	0.483257	0.53335	0.43835	0.459969
AC007228.11	4491	0.00024219	0.000429354	0.514126	0.507226	0.51606	0.513185	0.507316	0.494932	0.514324	0.502436	0.519347	0.498414	0.504061	0.510751	0.51765	0.478348	0.499493	0.512098	0.514615	0.481702	0.478988
GIMAP1	4493	0.000700658	0.00119523	0.505112	0.504542	0.504502	0.505112	0.501823	0.505112	0.505112	0.496689	0.505112	0.498699	0.499705	0.505112	0.505112	0.500278	0.496789	0.505112	0.505112	0.501865	0.496728
NSF	4494	6.65915e-06	1.32994e-05	0.514863	0.473039	0.518901	0.515528	0.504766	0.505649	0.54476	0.505817	0.540579	0.483653	0.494667	0.538007	0.52995	0.488263	0.527895	0.478239	0.513766	0.478661	0.434543
EID3	4494	5.70776e-05	0.000106168	0.504015	0.50544	0.51227	0.49916	0.497541	0.50473	0.509678	0.5027	0.505758	0.48356	0.500333	0.51227	0.510889	0.509049	0.495589	0.498494	0.509376	0.499385	0.491505
MATR3_ENSG00000015479	4494	0.0193079	0.028998	0.508323	0.507026	0.507103	0.498183	0.502554	0.500747	0.510699	0.505932	0.511117	0.504851	0.502517	0.509192	0.510525	0.503727	0.500896	0.507802	0.504616	0.50693	0.497018
ZNF587	4496	0.0252983	0.0375696	0.503861	0.467115	0.516817	0.49864	0.508352	0.506346	0.514087	0.489013	0.525558	0.491568	0.515965	0.510116	0.518477	0.486221	0.497173	0.498305	0.509185	0.45225	0.462704
TYW5	4497	0.00408118	0.00652974	0.497972	0.493987	0.517281	0.499791	0.494868	0.479207	0.51273	0.516298	0.531975	0.45595	0.500569	0.530601	0.518369	0.474307	0.479136	0.501211	0.512091	0.469679	0.484867
LUZP2	4499	0.000700658	0.00119523	0.505112	0.409725	0.505112	0.505112	0.46083	0.434102	0.505112	0.504058	0.504042	0.422177	0.31462	0.505112	0.505112	0.327362	0.480235	0.505112	0.505112	0.39769	0.426091
ZXDA	4499	0.0312972	0.0460322	0.502982	0.503543	0.504293	0.507902	0.504295	0.504226	0.506626	0.504997	0.508124	0.501797	0.503834	0.505134	0.506457	0.504433	0.502907	0.501056	0.503541	0.50272	0.505061
FAM151B	4499	0.0411503	0.0597474	0.50232	0.505235	0.5049	0.493576	0.505933	0.505833	0.508344	0.500788	0.505966	0.503938	0.500502	0.498339	0.506457	0.50444	0.502991	0.498233	0.506337	0.502586	0.492655
RP11-119B16.2	4500	5.52154e-06	1.10707e-05	0.510776	0.515361	0.534672	0.518361	0.495967	0.486923	0.53663	0.508524	0.536619	0.488552	0.507312	0.533295	0.543358	0.456601	0.506545	0.500495	0.491733	0.483927	0.49539
RPS6KC1	4501	6.43089e-05	0.000119171	0.502248	0.498083	0.521533	0.476824	0.502082	0.503375	0.515313	0.515045	0.535989	0.491328	0.499949	0.533647	0.527572	0.483068	0.521565	0.480323	0.494333	0.491025	0.510549
LRRTM3	4501	0.000700658	0.00119523	0.505112	0.412049	0.505112	0.505112	0.496929	0.494324	0.505112	0.500911	0.505112	0.487016	0.447844	0.505112	0.505112	0.50033	0.496789	0.505112	0.505112	0.49863	0.400971
RNF2	4503	1.2884e-10	3.50464e-10	0.524739	0.49005	0.545108	0.502649	0.5056	0.486449	0.548716	0.515739	0.567086	0.475347	0.497902	0.551002	0.539811	0.478776	0.481029	0.508024	0.476078	0.458946	0.470467
ZCWPW1	4503	3.11192e-06	6.3566e-06	0.514166	0.511965	0.523237	0.510706	0.492981	0.421648	0.522897	0.503563	0.530463	0.475214	0.479129	0.524256	0.519857	0.366249	0.465092	0.518633	0.438211	0.382807	0.495544
SMOC1	4504	0.000700658	0.00119523	0.505112	0.504542	0.505112	0.505112	0.472266	0.474954	0.505112	0.499853	0.505112	0.46031	0.389209	0.505112	0.505112	0.49232	0.498876	0.505112	0.505112	0.488819	0.50092
MRI1	4505	0.000114045	0.000207662	0.50044	0.48032	0.526503	0.483588	0.509399	0.500124	0.53358	0.505586	0.528563	0.509692	0.500751	0.532518	0.533786	0.503538	0.468248	0.455944	0.523188	0.512985	0.473057
ABCF3	4506	0.0102607	0.0158118	0.507965	0.491006	0.512253	0.504691	0.494782	0.49857	0.52016	0.484547	0.511297	0.478488	0.48312	0.514285	0.5127	0.505831	0.49013	0.518622	0.51547	0.484462	0.457669
RP1-223E5.4	4506	0.0211787	0.0316217	0.496838	0.483118	0.504898	0.508153	0.500088	0.465887	0.497333	0.485636	0.514094	0.500392	0.50004	0.500848	0.49927	0.428095	0.513115	0.500734	0.459707	0.43295	0.500596
TBC1D10A	4507	0.0375788	0.0547504	0.496689	0.513966	0.508226	0.498562	0.496317	0.505213	0.513268	0.489115	0.515428	0.487021	0.491564	0.516777	0.509569	0.508948	0.478042	0.498522	0.5148	0.507231	0.509543
R3HDM4	4508	1.30725e-10	3.55362e-10	0.498452	0.471457	0.527576	0.486863	0.484089	0.459386	0.533344	0.498563	0.563039	0.457952	0.466101	0.5025	0.531314	0.464484	0.498116	0.474954	0.497424	0.435316	0.409705
ZCCHC12	4508	0.0436809	0.0632527	0.501474	0.50409	0.50409	0.500862	0.501633	0.501588	0.50409	0.494657	0.50409	0.501967	0.498711	0.50409	0.50409	0.50409	0.497858	0.498622	0.438795	0.497594	0.50409
ALKBH1	4510	8.5584e-05	0.000157145	0.508427	0.503115	0.519504	0.509952	0.505553	0.507684	0.516582	0.507446	0.517872	0.484728	0.496214	0.517546	0.520309	0.490569	0.473964	0.51601	0.498284	0.475574	0.491752
TLN2	4512	0.0308127	0.0453631	0.480181	0.477577	0.500551	0.436682	0.514292	0.504802	0.521205	0.500203	0.521927	0.490706	0.483605	0.494206	0.511292	0.518186	0.519681	0.400829	0.509636	0.494466	0.48566
CCDC57	4514	0.000869137	0.00147324	0.510298	0.515543	0.516115	0.484769	0.508909	0.507276	0.515713	0.49975	0.523695	0.505756	0.510139	0.521448	0.526998	0.496344	0.505379	0.518566	0.5209	0.507258	0.497111
MMADHC	4517	1.37823e-10	3.73993e-10	0.404056	0.470839	0.432913	0.392672	0.502791	0.508163	0.456322	0.504536	0.609294	0.47301	0.521794	0.524085	0.489739	0.522655	0.462193	0.438595	0.443231	0.480078	0.39228
NFKBIE	4517	0.0145765	0.0221327	0.499717	0.498826	0.507335	0.460421	0.500414	0.496651	0.493837	0.478414	0.523771	0.463319	0.47035	0.519302	0.513326	0.494927	0.471493	0.464996	0.528942	0.486587	0.484271
RHPN1-AS1	4517	0.0315915	0.0464611	0.501266	0.505777	0.507358	0.505274	0.505066	0.505007	0.508347	0.502871	0.505966	0.503894	0.502644	0.507845	0.506457	0.507582	0.502898	0.509202	0.509202	0.502626	0.500886
CAPN15	4519	8.52071e-05	0.000156504	0.489595	0.505567	0.51128	0.500223	0.515681	0.508115	0.514124	0.502466	0.528981	0.485059	0.509537	0.515801	0.514147	0.497971	0.514687	0.476627	0.51223	0.49446	0.483384
TRMT61B	4520	1.60622e-05	3.13034e-05	0.507573	0.496201	0.523821	0.520611	0.484876	0.485641	0.540857	0.505497	0.536541	0.47794	0.468981	0.522868	0.530033	0.477378	0.505958	0.526174	0.484905	0.473061	0.477624
BDNF	4522	0.00373868	0.0059937	0.50409	0.501268	0.50409	0.482069	0.477163	0.477475	0.50409	0.493643	0.501954	0.49346	0.454517	0.50409	0.498666	0.499298	0.485478	0.403502	0.501265	0.500822	0.50409
JAG1	4524	6.93143e-07	1.48064e-06	0.461461	0.370801	0.538986	0.516066	0.233239	0.493376	0.539708	0.473481	0.50834	0.174033	0.217822	0.524673	0.522856	0.497886	0.207744	0.416611	0.524164	0.513079	0.458367
ZFYVE26	4524	0.000466841	0.00080815	0.509741	0.504494	0.515663	0.501083	0.507107	0.472315	0.5168	0.491698	0.516126	0.505804	0.500943	0.518042	0.513827	0.473196	0.513073	0.491953	0.49364	0.487189	0.498858
HSF2BP	4525	3.89265e-05	7.34761e-05	0.511075	0.487173	0.513668	0.513877	0.495506	0.503584	0.520733	0.506274	0.520281	0.4826	0.497433	0.515528	0.515453	0.50948	0.50109	0.513987	0.516591	0.496324	0.458921
PPP1R13B	4526	0.000858434	0.00145539	0.502986	0.50637	0.509202	0.500053	0.489577	0.506729	0.505768	0.497586	0.508124	0.490249	0.491974	0.509202	0.509202	0.507582	0.498876	0.48464	0.486419	0.50272	0.505095
IGHMBP2	4528	0.0225366	0.0336076	0.503186	0.50404	0.511398	0.502009	0.500609	0.512217	0.51418	0.510671	0.514321	0.485578	0.505846	0.509751	0.519521	0.495939	0.503241	0.501539	0.497169	0.47127	0.502147
NOA1	4529	4.30103e-06	8.70013e-06	0.523555	0.501977	0.532086	0.484657	0.476344	0.401598	0.522245	0.511826	0.528539	0.482343	0.499242	0.517952	0.532328	0.407734	0.460968	0.510464	0.47148	0.460043	0.465423
MTG2	4531	6.08112e-05	0.000112838	0.492656	0.496139	0.532695	0.51416	0.447422	0.469103	0.541065	0.49899	0.542091	0.439568	0.433425	0.543212	0.538295	0.444586	0.482854	0.527318	0.509434	0.475093	0.473679
LL22NC03-2H8.5	4533	6.16872e-07	1.32308e-06	0.518776	0.477378	0.532218	0.503494	0.487805	0.47828	0.534832	0.491455	0.520935	0.496241	0.503685	0.52812	0.530876	0.441411	0.495648	0.484574	0.433965	0.443215	0.47592
ZFP14	4534	1.48471e-06	3.09541e-06	0.53224	0.472929	0.549681	0.49598	0.46274	0.405496	0.55249	0.505392	0.539999	0.49004	0.484834	0.546596	0.558117	0.376053	0.492226	0.455005	0.32613	0.409252	0.472128
PPIL4	4534	1.1111e-05	2.18589e-05	0.503659	0.490839	0.544025	0.464962	0.482839	0.473855	0.546326	0.491254	0.544699	0.433155	0.476606	0.562555	0.557665	0.437481	0.428958	0.515343	0.450793	0.472814	0.459134
RP11-69E11.4	4534	5.70776e-05	0.000106168	0.508964	0.497949	0.51227	0.499866	0.49337	0.508114	0.51141	0.506953	0.51227	0.492105	0.499286	0.51227	0.510889	0.483509	0.487274	0.501189	0.497857	0.492929	0.503885
AC009120.10	4534	0.0670123	0.0949976	0.503434	0.50409	0.503481	0.502139	0.500005	0.499086	0.50409	0.499889	0.50409	0.501967	0.500857	0.502746	0.50409	0.497681	0.495775	0.501384	0.498406	0.497567	0.50409
RILPL1	4535	8.37372e-07	1.77858e-06	0.516757	0.494158	0.529171	0.516172	0.474815	0.501084	0.520627	0.488957	0.540817	0.457325	0.481362	0.532543	0.533941	0.498298	0.468556	0.474138	0.531871	0.502667	0.491411
CTD-2547G23.4	4535	0.00269956	0.00439216	0.504798	0.50234	0.522433	0.519292	0.47709	0.461475	0.523538	0.505565	0.518162	0.462833	0.474658	0.522645	0.52392	0.430258	0.466706	0.500445	0.423983	0.434139	0.498432
ING4	4536	3.52734e-07	7.6868e-07	0.52143	0.506514	0.529655	0.522034	0.454728	0.423364	0.555382	0.499276	0.554894	0.457495	0.473935	0.529129	0.555361	0.422731	0.442208	0.506335	0.414821	0.46035	0.477522
UBE3B	4537	1.66195e-10	4.4867e-10	0.481494	0.514382	0.516362	0.478551	0.49343	0.502646	0.541981	0.505061	0.569291	0.461458	0.487241	0.543002	0.545604	0.47385	0.469249	0.512748	0.496713	0.494994	0.493916
MOV10	4537	0.000525836	0.000907758	0.509466	0.506808	0.524073	0.484918	0.515366	0.509082	0.519143	0.509284	0.515706	0.473121	0.494923	0.530858	0.526359	0.512276	0.507276	0.49865	0.528745	0.475647	0.50415
CTD-2561B21.11	4537	0.0670123	0.0949976	0.500494	0.50409	0.502264	0.493685	0.49837	0.498262	0.50409	0.491491	0.50409	0.50198	0.495456	0.50409	0.502731	0.489739	0.502007	0.50135	0.50409	0.497594	0.50409
SGSM3	4539	2.47144e-06	5.07723e-06	0.498488	0.504638	0.527448	0.475312	0.476598	0.469719	0.545019	0.509905	0.557437	0.443025	0.469854	0.528938	0.558638	0.474657	0.485394	0.448909	0.524066	0.427744	0.461367
ZNF415	4539	0.00133696	0.00223232	0.5138	0.473774	0.51244	0.500777	0.480928	0.493031	0.518089	0.509734	0.518067	0.468185	0.450753	0.519708	0.514061	0.479658	0.448896	0.480912	0.490532	0.493524	0.468771
RYR3	4540	0.0336656	0.0493049	0.503761	0.497866	0.501046	0.50344	0.461542	0.49912	0.50239	0.491525	0.500895	0.47653	0.465218	0.501401	0.502731	0.49933	0.493751	0.50409	0.501254	0.500835	0.50409
MOCS3	4544	5.60001e-05	0.000104267	0.508125	0.496404	0.51693	0.506983	0.483088	0.488121	0.514175	0.498166	0.511724	0.485842	0.487228	0.513887	0.516627	0.498697	0.48173	0.513937	0.488059	0.471123	0.482873
ATG4B	4545	6.74619e-07	1.44217e-06	0.511525	0.484083	0.522852	0.502303	0.485695	0.471085	0.554349	0.518606	0.559703	0.43785	0.472364	0.530489	0.558588	0.46989	0.499096	0.497038	0.515719	0.443509	0.428928
DYRK2	4545	1.8372e-06	3.80769e-06	0.492617	0.513571	0.522753	0.435445	0.522445	0.499477	0.516388	0.512509	0.549526	0.506394	0.513561	0.529423	0.532249	0.48905	0.506562	0.440184	0.516296	0.475915	0.450605
COG5	4545	0.0455441	0.0658885	0.477456	0.488946	0.515494	0.467085	0.488491	0.463975	0.520562	0.514537	0.511928	0.477503	0.487197	0.503836	0.525527	0.443456	0.489226	0.489403	0.503749	0.453727	0.500699
ZNF304	4546	0.0434425	0.0629779	0.506131	0.493937	0.510524	0.505473	0.495928	0.497279	0.507785	0.502717	0.511902	0.500631	0.491467	0.507725	0.513199	0.490066	0.483894	0.500767	0.494056	0.507839	0.497001
ZZZ3	4548	6.57558e-07	1.40694e-06	0.511679	0.526331	0.550295	0.480708	0.496385	0.480471	0.545905	0.519154	0.56349	0.487739	0.50565	0.562181	0.543653	0.461188	0.503372	0.510236	0.531328	0.469252	0.498978
KATNAL2	4549	2.70151e-05	5.15467e-05	0.493346	0.473722	0.513057	0.5128	0.445272	0.509773	0.5168	0.508686	0.536305	0.433897	0.423747	0.514184	0.510754	0.502205	0.477822	0.486319	0.531507	0.491566	0.491837
CKLF-CMTM1	4550	0.00373868	0.0059937	0.50409	0.501257	0.501046	0.50409	0.502459	0.502432	0.50154	0.503046	0.50409	0.498788	0.503008	0.502746	0.50409	0.50409	0.499941	0.50409	0.50409	0.500809	0.50409
SHQ1	4550	0.0329168	0.0483342	0.487552	0.496233	0.504237	0.490888	0.503518	0.502188	0.508421	0.509696	0.515875	0.492223	0.503107	0.505824	0.508411	0.492261	0.493104	0.492148	0.507897	0.467541	0.485421
TRAPPC5	4551	7.54727e-07	1.60689e-06	0.515133	0.51197	0.517575	0.515245	0.504732	0.510011	0.5243	0.508408	0.529652	0.499643	0.501617	0.522596	0.528247	0.50293	0.517399	0.515726	0.520814	0.50133	0.477318
STRADA	4553	0.0586055	0.0837492	0.505194	0.499822	0.505937	0.503261	0.503067	0.498811	0.503747	0.505053	0.506083	0.497576	0.501759	0.501764	0.504434	0.494404	0.494693	0.504423	0.501473	0.503883	0.498841
SLC39A13	4554	0.0274594	0.0406393	0.492595	0.506234	0.495764	0.452761	0.453531	0.498835	0.501395	0.497078	0.507734	0.471361	0.47877	0.509006	0.532982	0.486773	0.45861	0.437394	0.538526	0.514736	0.47863
HSPA1B	4555	0.0692964	0.0981282	0.503938	0.504111	0.505522	0.506596	0.501823	0.490804	0.507489	0.500749	0.502734	0.496493	0.502741	0.509202	0.506457	0.483669	0.484063	0.509202	0.486349	0.479984	0.496796
YIPF1	4557	0.000358116	0.000625978	0.509641	0.5225	0.50943	0.511168	0.473123	0.493617	0.529583	0.509087	0.54142	0.499417	0.457381	0.536916	0.533434	0.486825	0.525858	0.516793	0.538895	0.461312	0.504158
KDM8	4557	0.00532463	0.00843275	0.50584	0.503197	0.507157	0.504554	0.499798	0.506329	0.507157	0.505048	0.507157	0.497585	0.504993	0.507157	0.507157	0.5008	0.507157	0.501689	0.501427	0.497307	0.502965
RP3-461F17.3	4558	0.00548423	0.00867654	0.506866	0.502472	0.503884	0.501656	0.506522	0.499806	0.507323	0.493378	0.507103	0.500807	0.498416	0.506825	0.502701	0.487341	0.501922	0.505418	0.502438	0.491894	0.504081
CTC-428H11.2	4559	0.00532463	0.00843275	0.503226	0.502654	0.507157	0.50454	0.504682	0.497952	0.507157	0.505044	0.507157	0.498747	0.503896	0.504453	0.50579	0.50557	0.507157	0.501734	0.507157	0.497467	0.494615
UBAP1	4564	1.90253e-10	5.1149e-10	0.504474	0.495949	0.535004	0.507981	0.445684	0.481863	0.53168	0.49362	0.562208	0.420393	0.437447	0.546219	0.526268	0.476182	0.424809	0.493398	0.514725	0.480706	0.475665
POLL	4564	5.33869e-07	1.15047e-06	0.515339	0.51835	0.52637	0.49568	0.485523	0.502001	0.525683	0.489688	0.538205	0.49088	0.468818	0.523746	0.529349	0.484166	0.484781	0.515926	0.511663	0.479503	0.510804
NADK	4565	1.98249e-10	5.32816e-10	0.471541	0.452254	0.488772	0.48768	0.462044	0.451671	0.534339	0.497816	0.572987	0.423313	0.455693	0.490241	0.537342	0.424855	0.504318	0.433227	0.496921	0.399856	0.457873
NEURL4	4565	2.19892e-05	4.23453e-05	0.515324	0.507515	0.519778	0.505769	0.501306	0.508394	0.520869	0.504177	0.521299	0.48837	0.498717	0.520725	0.517873	0.497893	0.514881	0.51227	0.479799	0.498042	0.502829
CTD-2666L21.1	4567	0.0335542	0.0491888	0.503763	0.501268	0.503484	0.502136	0.50164	0.502429	0.50409	0.503038	0.50409	0.496643	0.49978	0.50409	0.50409	0.502499	0.50409	0.501361	0.498406	0.49434	0.50409
NOP14-AS1	4571	5.62742e-06	1.12803e-05	0.519793	0.51088	0.524164	0.509687	0.499808	0.485043	0.529483	0.496659	0.530129	0.499508	0.496933	0.522988	0.524278	0.489223	0.506507	0.510836	0.491017	0.497106	0.486401
RINT1	4572	0.0230277	0.0343155	0.49821	0.510883	0.520002	0.511323	0.509271	0.5207	0.519426	0.505127	0.519219	0.50421	0.508288	0.519318	0.524934	0.502316	0.455931	0.507013	0.498937	0.496565	0.468039
GATM-AS1	4573	0.00136098	0.00226951	0.507892	0.501327	0.507985	0.507263	0.500202	0.492561	0.508344	0.49978	0.508124	0.496571	0.496315	0.509202	0.50783	0.482193	0.498927	0.509202	0.497857	0.499512	0.488548
NFKB1	4577	1.75487e-05	3.40901e-05	0.502553	0.510063	0.523582	0.375905	0.495942	0.499966	0.502985	0.515679	0.540575	0.458465	0.496747	0.541906	0.535738	0.452335	0.519613	0.443318	0.483992	0.499445	0.474881
NACA2	4577	0.0293198	0.0432484	0.501956	0.505786	0.506128	0.500678	0.501753	0.48647	0.505768	0.50495	0.509202	0.499704	0.497276	0.506487	0.509202	0.477018	0.488279	0.509202	0.509202	0.489514	0.505095
ZNF562	4580	4.38067e-07	9.48873e-07	0.524427	0.416492	0.530208	0.478521	0.514455	0.429633	0.566942	0.498403	0.567762	0.474901	0.484982	0.56367	0.554884	0.345267	0.506879	0.463446	0.375417	0.363674	0.425818
PTPN2	4581	2.12478e-10	5.69603e-10	0.47119	0.499507	0.517659	0.468813	0.477076	0.448296	0.512968	0.499693	0.566945	0.454906	0.491818	0.546138	0.547404	0.408191	0.457604	0.463968	0.466939	0.382059	0.473151
PPT2	4582	2.8141e-05	5.3604e-05	0.512503	0.506384	0.52524	0.49133	0.498225	0.501483	0.5214	0.500837	0.523435	0.484034	0.496254	0.520515	0.528999	0.511097	0.505898	0.498783	0.526128	0.503208	0.506484
PRELID3A	4586	8.9243e-06	1.76621e-05	0.499787	0.504425	0.492712	0.512712	0.492406	0.508295	0.498933	0.512293	0.531247	0.494774	0.501111	0.504409	0.512835	0.479723	0.466401	0.516371	0.523945	0.503776	0.499114
MKNK2	4587	2.4403e-07	5.37209e-07	0.448831	0.482206	0.515447	0.506767	0.487582	0.517556	0.507682	0.499447	0.545501	0.478319	0.486661	0.520175	0.503329	0.519986	0.441557	0.491448	0.499209	0.506362	0.475068
GABPB2	4588	0.00283047	0.00460204	0.500705	0.504741	0.517127	0.499307	0.511683	0.475562	0.514187	0.494416	0.519891	0.498236	0.509357	0.518176	0.518069	0.446262	0.516237	0.495971	0.497643	0.446302	0.489528
MRPL38	4591	0.00116595	0.0019559	0.510346	0.500766	0.510813	0.502739	0.501763	0.504854	0.508965	0.50606	0.512205	0.497468	0.500357	0.507817	0.509142	0.502146	0.494482	0.507747	0.498885	0.503468	0.500733
HGS	4591	0.0183767	0.0276438	0.447854	0.52538	0.49632	0.412834	0.492416	0.51617	0.475351	0.520017	0.520277	0.459583	0.478166	0.539201	0.524333	0.491497	0.457689	0.44064	0.531859	0.454121	0.483367
HM13	4595	0.000122065	0.000221786	0.448731	0.438432	0.523792	0.431379	0.416584	0.42412	0.498859	0.524	0.430005	0.376104	0.411775	0.520652	0.565746	0.398051	0.322424	0.44279	0.497764	0.42364	0.446396
WASH1	4601	1.12963e-06	2.37332e-06	0.511201	0.492572	0.531006	0.496747	0.488309	0.486286	0.520141	0.501881	0.530463	0.486425	0.482613	0.53185	0.522988	0.488772	0.470212	0.502723	0.474865	0.493364	0.468064
ALKBH3	4602	2.95485e-06	6.05042e-06	0.475828	0.498426	0.493309	0.50262	0.46922	0.500187	0.511075	0.510163	0.549851	0.462472	0.455173	0.524777	0.533594	0.522786	0.414474	0.504568	0.520848	0.471096	0.461622
SKI	4602	0.000353431	0.000618238	0.485745	0.461445	0.507362	0.441572	0.480346	0.498071	0.522924	0.513583	0.530146	0.476565	0.481494	0.517879	0.532254	0.500376	0.474193	0.421346	0.513939	0.463451	0.424404
ZBTB41	4603	1.27431e-08	3.04554e-08	0.529352	0.518391	0.539771	0.509772	0.501506	0.513574	0.539074	0.515389	0.555648	0.493547	0.51112	0.542097	0.544838	0.496475	0.474159	0.485807	0.503946	0.510205	0.504158
OPA1	4603	3.53055e-06	7.18472e-06	0.491977	0.497092	0.527296	0.491264	0.479572	0.519686	0.558689	0.517109	0.558144	0.416251	0.470854	0.549906	0.564009	0.473079	0.487434	0.498477	0.50584	0.446677	0.455862
C2CD4C	4603	0.00532463	0.00843275	0.503226	0.499229	0.507157	0.506511	0.480112	0.503818	0.507157	0.494542	0.506087	0.48595	0.486703	0.507157	0.50579	0.504008	0.459565	0.504435	0.504327	0.497414	0.503016
SMIM12	4604	6.08609e-08	1.39311e-07	0.368025	0.470686	0.369332	0.463923	0.437926	0.44654	0.405856	0.525454	0.585543	0.399047	0.380086	0.44388	0.448013	0.456183	0.48116	0.511664	0.51119	0.411671	0.458333
TIGD2	4604	0.00125871	0.00210772	0.511391	0.501722	0.511623	0.502943	0.505479	0.498594	0.512734	0.504831	0.513154	0.497698	0.497043	0.515337	0.512559	0.502623	0.498673	0.499033	0.506765	0.496131	0.498995
RIMBP2	4604	0.0204316	0.030555	0.503067	0.503067	0.503067	0.502418	0.499805	0.503067	0.503067	0.498905	0.503067	0.500953	0.503067	0.503067	0.503067	0.503067	0.498944	0.503067	0.491803	0.503067	0.503067
UTP4	4605	0.000682183	0.00116726	0.476427	0.4852	0.514242	0.493779	0.501445	0.499563	0.516156	0.516663	0.537588	0.42898	0.462225	0.52833	0.520271	0.480752	0.488246	0.517632	0.515153	0.459541	0.505777
SP110	4606	0.0459148	0.0663848	0.510437	0.48544	0.506539	0.482882	0.476403	0.444845	0.510537	0.50247	0.511815	0.471962	0.484863	0.511504	0.50584	0.433355	0.459675	0.48788	0.518405	0.453807	0.481655
KRBA2	4611	2.4452e-05	4.68951e-05	0.515526	0.489941	0.520105	0.50854	0.503036	0.484674	0.515694	0.505456	0.523429	0.503742	0.504826	0.518945	0.521712	0.482634	0.507757	0.499072	0.498123	0.479363	0.486767
LINC00094	4612	2.65005e-10	7.05926e-10	0.499247	0.512413	0.528257	0.491979	0.472289	0.465106	0.532818	0.477294	0.56456	0.484702	0.443265	0.530748	0.551987	0.467845	0.459759	0.493132	0.534158	0.444284	0.503528
CLEC16A	4613	0.00143737	0.0023924	0.506967	0.505036	0.514979	0.512273	0.495992	0.499772	0.518969	0.497163	0.522919	0.481586	0.495892	0.515539	0.518253	0.484643	0.517027	0.504401	0.485471	0.446516	0.49729
TRAC	4613	0.00373868	0.0059937	0.50409	0.455474	0.50409	0.503442	0.50409	0.501619	0.50409	0.493613	0.50409	0.495623	0.495505	0.50409	0.50409	0.50409	0.499932	0.493209	0.472866	0.500822	0.46256
DOK4	4614	0.00864283	0.0134241	0.480918	0.511333	0.500894	0.48897	0.495935	0.50426	0.516931	0.510692	0.519787	0.49306	0.506972	0.488267	0.502009	0.506602	0.497761	0.47426	0.474738	0.479891	0.503476
CASD1	4615	0.0372682	0.054312	0.465866	0.503308	0.478391	0.46274	0.478479	0.495835	0.511994	0.485775	0.534877	0.495743	0.510533	0.456166	0.486997	0.470635	0.53141	0.371766	0.448887	0.497073	0.484739
ACAD10	4620	1.24731e-06	2.61307e-06	0.521492	0.509565	0.5309	0.513491	0.475569	0.477937	0.530963	0.507525	0.527027	0.500544	0.481088	0.528982	0.534619	0.443181	0.500059	0.50878	0.49104	0.453654	0.492808
CBX8	4621	0.023813	0.0354263	0.510258	0.501219	0.512176	0.507719	0.492039	0.483871	0.513848	0.500233	0.515758	0.495175	0.509568	0.515223	0.517884	0.451257	0.510909	0.515249	0.480191	0.471911	0.482805
NUDT22	4624	2.74948e-09	6.88146e-09	0.407626	0.532131	0.473302	0.455855	0.398488	0.451659	0.531428	0.507019	0.581537	0.381767	0.341877	0.453317	0.522522	0.474673	0.457457	0.387298	0.534609	0.427283	0.498415
LINC01451	4624	0.0700044	0.0990559	0.502742	0.503067	0.503067	0.503067	0.49815	0.503067	0.503067	0.502017	0.503067	0.492481	0.490132	0.503067	0.503067	0.503067	0.498927	0.503067	0.503067	0.503067	0.503067
PPP6R1	4627	2.98303e-10	7.91126e-10	0.4813	0.485648	0.52086	0.448335	0.437651	0.470032	0.544943	0.505877	0.564391	0.391924	0.408985	0.532123	0.531521	0.46614	0.493155	0.434471	0.504916	0.433284	0.450051
INPP5K	4627	0.000320255	0.000562717	0.500943	0.51964	0.514756	0.515835	0.503646	0.481189	0.522404	0.502128	0.533645	0.497859	0.492062	0.514569	0.524408	0.477178	0.491	0.516816	0.521039	0.502867	0.499105
GPATCH8	4628	2.87102e-09	7.17075e-09	0.523521	0.472626	0.544264	0.455884	0.473167	0.444483	0.564445	0.513152	0.590924	0.481438	0.495165	0.552218	0.575728	0.377585	0.475131	0.448119	0.42582	0.442827	0.49879
CNR1	4628	0.00133802	0.00223321	0.505806	0.334354	0.506135	0.50352	0.474227	0.434207	0.506135	0.484061	0.506135	0.477586	0.461923	0.506135	0.506135	0.478861	0.456168	0.500645	0.374828	0.470147	0.389162
ASIC1	4631	0.000192614	0.000343853	0.508735	0.486754	0.514499	0.505902	0.466024	0.49046	0.515489	0.498358	0.514172	0.477446	0.431416	0.512229	0.513576	0.487704	0.49149	0.50823	0.380357	0.493658	0.508265
PRMT7	4633	1.35388e-06	2.82929e-06	0.521318	0.501053	0.534367	0.512442	0.512031	0.508863	0.529825	0.514001	0.535012	0.493347	0.496902	0.534119	0.536791	0.493025	0.506118	0.511603	0.521426	0.499793	0.506101
DPF2	4636	3.86349e-05	7.29337e-05	0.464451	0.526846	0.514963	0.435485	0.440547	0.405346	0.529933	0.515043	0.551556	0.433529	0.443785	0.515706	0.537113	0.374494	0.441946	0.397878	0.460562	0.361054	0.508171
RP11-511P7.5	4636	0.00544617	0.00861794	0.505878	0.507512	0.512002	0.509985	0.503483	0.49193	0.517715	0.503309	0.519952	0.485713	0.487263	0.498533	0.510977	0.488207	0.5012	0.501606	0.477153	0.503923	0.510532
CCNT2	4637	3.67735e-07	8.00647e-07	0.519007	0.491652	0.545278	0.489402	0.494457	0.493911	0.543743	0.511354	0.554768	0.478895	0.49515	0.543602	0.533516	0.455902	0.452631	0.500144	0.466107	0.495228	0.480837
BRSK1	4638	8.66397e-05	0.000159031	0.513755	0.48349	0.507262	0.48333	0.451898	0.479611	0.514317	0.506517	0.52045	0.412405	0.385077	0.517674	0.513436	0.426701	0.480315	0.481384	0.409362	0.471631	0.479039
ZBTB45	4639	5.50387e-07	1.18425e-06	0.519617	0.487368	0.522334	0.504257	0.506417	0.515208	0.532394	0.499806	0.532135	0.467176	0.497197	0.52926	0.524791	0.491686	0.501665	0.509847	0.522893	0.46984	0.448347
RRN3	4639	7.49456e-06	1.4913e-05	0.497626	0.507501	0.5268	0.515475	0.479959	0.500571	0.534111	0.509288	0.544093	0.470169	0.483737	0.537581	0.546271	0.474568	0.459278	0.513048	0.485275	0.487309	0.488514
GMDS-AS1	4639	0.00297693	0.00482806	0.508519	0.49642	0.510215	0.508209	0.496806	0.485919	0.503905	0.489816	0.518158	0.491241	0.482221	0.508984	0.515861	0.466741	0.506836	0.491142	0.515846	0.476309	0.509458
KBTBD11	4642	0.000685802	0.00117321	0.507888	0.501288	0.509202	0.501359	0.496132	0.500836	0.509202	0.499733	0.509202	0.490167	0.496214	0.507845	0.509202	0.493221	0.469815	0.506446	0.480549	0.489955	0.505112
WDR49	4642	0.023292	0.0346757	0.504455	0.503975	0.504502	0.505112	0.50183	0.493417	0.505112	0.501953	0.505112	0.497698	0.501851	0.505112	0.505112	0.49871	0.503034	0.505112	0.505112	0.488779	0.500988
LIAS	4643	2.59307e-05	4.95617e-05	0.525318	0.49744	0.525749	0.519597	0.490879	0.447299	0.534022	0.501473	0.538859	0.487456	0.484883	0.539092	0.52112	0.436837	0.444866	0.521839	0.497684	0.447485	0.44182
ZNF502	4643	0.000529095	0.000913196	0.51419	0.491585	0.511746	0.511091	0.496679	0.507385	0.515368	0.500557	0.524042	0.491576	0.497082	0.512703	0.512521	0.499448	0.493502	0.507624	0.523783	0.494166	0.476568
FBXO41	4645	0.00023713	0.000420871	0.509404	0.49822	0.513873	0.508524	0.506519	0.496355	0.5155	0.497464	0.51636	0.497459	0.50032	0.513606	0.509439	0.498808	0.49763	0.491614	0.487534	0.497287	0.508214
ANAPC1	4645	0.00222067	0.00363265	0.496075	0.4915	0.514225	0.491903	0.460209	0.5038	0.527863	0.485512	0.518868	0.432507	0.439065	0.522849	0.512185	0.501529	0.449932	0.483146	0.53079	0.459969	0.484714
ETV3	4647	0.000121857	0.000221432	0.501454	0.506458	0.518768	0.472737	0.492737	0.516623	0.5211	0.499609	0.527107	0.499134	0.499293	0.517175	0.525584	0.492803	0.500596	0.49626	0.506141	0.484008	0.499012
DVL1	4649	6.60279e-05	0.000122263	0.485032	0.490571	0.490316	0.493497	0.476116	0.48115	0.497895	0.511422	0.527191	0.427529	0.453344	0.506187	0.50595	0.479031	0.456024	0.495377	0.496447	0.455632	0.445109
RP11-299L17.3	4650	0.0204316	0.030555	0.503067	0.484965	0.503067	0.503067	0.498998	0.503067	0.503067	0.497838	0.503067	0.500944	0.501992	0.503067	0.503067	0.503067	0.503067	0.503067	0.503067	0.503067	0.478119
ZNRD1-AS1	4653	0.000699742	0.00119523	0.51422	0.49751	0.514596	0.50561	0.493586	0.468489	0.517979	0.50229	0.514848	0.480664	0.489008	0.509012	0.515872	0.457352	0.490291	0.482962	0.472208	0.438457	0.472324
NECAB1	4653	0.023292	0.0346757	0.503801	0.416596	0.505112	0.505112	0.50265	0.491752	0.505112	0.500911	0.505112	0.495549	0.498621	0.503766	0.502389	0.498697	0.498859	0.502378	0.471006	0.475694	0.388395
STOX2	4654	4.77381e-05	8.93835e-05	0.506359	0.509542	0.515118	0.483328	0.478322	0.474169	0.513748	0.493139	0.51636	0.489842	0.475072	0.513611	0.514968	0.445151	0.50166	0.488541	0.38332	0.480198	0.50818
PIGS	4654	0.000100605	0.000183804	0.488963	0.512642	0.525389	0.487953	0.48405	0.514678	0.548609	0.504626	0.53911	0.459433	0.477168	0.541391	0.548559	0.49021	0.521848	0.524534	0.544331	0.468757	0.515124
RP11-384P7.7	4655	0.00673175	0.01056	0.504783	0.49886	0.505112	0.502522	0.499381	0.505112	0.505112	0.49984	0.505112	0.495597	0.502957	0.505112	0.505112	0.505112	0.496814	0.499622	0.499463	0.501878	0.500988
FAM193B	4656	1.51065e-07	3.36912e-07	0.516965	0.500229	0.524891	0.490149	0.508709	0.501821	0.525004	0.497658	0.534652	0.504982	0.508718	0.520093	0.525711	0.477116	0.512456	0.497244	0.480365	0.478955	0.512082
ARSA	4656	0.0470526	0.0679308	0.499572	0.497119	0.514876	0.502302	0.468276	0.497133	0.510706	0.50279	0.505255	0.465274	0.498537	0.509317	0.513397	0.479403	0.506262	0.516415	0.500988	0.501771	0.491377
DRAIC	4659	0.0204316	0.030555	0.503067	0.5025	0.503067	0.503067	0.502247	0.502242	0.503067	0.499938	0.503067	0.498821	0.501988	0.503067	0.503067	0.503067	0.490654	0.503067	0.503067	0.503067	0.490576
RP11-285F16.1	4660	0.0465841	0.0672832	0.501828	0.501724	0.503892	0.505112	0.497726	0.500938	0.505112	0.501975	0.501902	0.48709	0.479145	0.502419	0.503751	0.500317	0.503051	0.499667	0.502259	0.495355	0.500954
FMNL2	4661	6.29368e-07	1.34885e-06	0.451268	0.440266	0.500015	0.427988	0.489203	0.495115	0.571907	0.468038	0.544509	0.482961	0.439624	0.553543	0.456209	0.494019	0.377284	0.447797	0.470902	0.519173	0.391496
TMCC1-AS1	4661	0.00328932	0.00531424	0.491403	0.492359	0.511853	0.500005	0.489762	0.440028	0.50483	0.493387	0.51323	0.475654	0.470306	0.506146	0.510178	0.434691	0.491419	0.511542	0.485523	0.449891	0.493533
ERCC1	4663	1.02003e-05	2.01165e-05	0.28147	0.369446	0.324366	0.207039	0.414169	0.310737	0.411129	0.525626	0.573659	0.362451	0.327688	0.401614	0.457075	0.27003	0.430377	0.296435	0.476552	0.295561	0.340354
ZSCAN9	4663	2.57321e-05	4.9199e-05	0.515244	0.504502	0.523826	0.514716	0.499556	0.493597	0.526459	0.510419	0.522566	0.500329	0.512166	0.524202	0.522691	0.479586	0.494457	0.504357	0.417559	0.497066	0.486256
RP11-340F14.6	4663	0.00668559	0.0105003	0.504786	0.503977	0.505112	0.505112	0.50267	0.497612	0.503416	0.499887	0.504042	0.501928	0.504033	0.505112	0.505112	0.481108	0.505112	0.505112	0.502305	0.495369	0.500971
RP5-1159O4.1	4663	0.00667205	0.010483	0.509692	0.501726	0.509967	0.508367	0.476564	0.503409	0.510866	0.499697	0.513225	0.486061	0.488528	0.504714	0.512929	0.504671	0.48721	0.511542	0.508561	0.504605	0.5019
PRKCB	4664	0.0204316	0.030555	0.503067	0.503067	0.503067	0.502418	0.438482	0.503067	0.503067	0.492603	0.503067	0.447661	0.469585	0.503067	0.503067	0.503067	0.334973	0.503067	0.503067	0.503067	0.503067
RP11-96O20.5	4665	0.0465841	0.0672832	0.50283	0.503984	0.502065	0.505112	0.503491	0.504277	0.504261	0.502	0.502972	0.501941	0.504037	0.499725	0.505112	0.503518	0.503051	0.505112	0.499405	0.488806	0.500971
CTD-2369P2.10	4667	0.00611936	0.00964336	0.499877	0.478895	0.512029	0.492808	0.50241	0.477079	0.51203	0.489019	0.514181	0.498505	0.492671	0.509541	0.506639	0.452501	0.491398	0.472237	0.406959	0.47137	0.508129
ZMYND8	4669	6.45946e-07	1.38262e-06	0.507443	0.516713	0.53375	0.372999	0.428607	0.444928	0.569987	0.464213	0.556878	0.403337	0.408191	0.519918	0.567416	0.372567	0.503625	0.378634	0.388155	0.444859	0.507004
IPO4	4669	0.000933683	0.00157773	0.506415	0.483455	0.513171	0.488496	0.496362	0.48895	0.5168	0.50875	0.515025	0.490001	0.496642	0.515283	0.518027	0.473105	0.489885	0.497255	0.510739	0.480439	0.478102
PRDM11	4670	0.00935813	0.0144792	0.506062	0.505746	0.511209	0.506429	0.505236	0.50247	0.510849	0.500796	0.512136	0.502743	0.502356	0.5102	0.510162	0.490294	0.508117	0.511531	0.508503	0.49164	0.493499
PC	4671	0.00426132	0.00680825	0.503469	0.503783	0.515182	0.487063	0.494114	0.49967	0.507402	0.507687	0.510424	0.496354	0.509678	0.51591	0.510244	0.497475	0.500448	0.510503	0.504084	0.485518	0.492928
SLC9A1	4671	0.0487339	0.0701959	0.484187	0.497166	0.499694	0.47314	0.491852	0.506729	0.51471	0.509706	0.493635	0.489501	0.502803	0.494299	0.499606	0.507327	0.504741	0.386981	0.512045	0.497668	0.498569
RP11-407N17.5	4671	0.0503449	0.0724111	0.500651	0.499706	0.505735	0.504931	0.497586	0.479927	0.504756	0.489391	0.50818	0.502865	0.498482	0.50412	0.505451	0.469926	0.50818	0.505485	0.496823	0.488826	0.504064
DOC2A	4673	0.0133847	0.0203671	0.502862	0.49822	0.506135	0.505493	0.505313	0.50365	0.506135	0.502982	0.506135	0.500859	0.500734	0.506135	0.506135	0.504557	0.495728	0.506135	0.506135	0.499626	0.501934
EFCAB5	4674	0.0251725	0.037386	0.505556	0.501396	0.506955	0.505587	0.505726	0.483069	0.507323	0.505027	0.50818	0.498714	0.50493	0.50683	0.50818	0.473095	0.50818	0.502678	0.496823	0.488692	0.504047
CDK13	4676	4.64594e-10	1.2191e-09	0.485952	0.48911	0.543352	0.480822	0.424544	0.48293	0.551064	0.506013	0.58485	0.429622	0.422832	0.554209	0.539514	0.422581	0.348383	0.470303	0.472889	0.452504	0.446762
GZF1	4676	1.16651e-05	2.29168e-05	0.515811	0.505142	0.529272	0.52094	0.492197	0.510755	0.534317	0.512095	0.536314	0.489627	0.4836	0.538836	0.532833	0.478479	0.492145	0.514448	0.508168	0.511749	0.496873
MZF1-AS1	4677	6.67843e-07	1.42822e-06	0.515485	0.504137	0.517708	0.510057	0.49988	0.498548	0.525697	0.50235	0.522122	0.491822	0.498162	0.515351	0.522327	0.481987	0.492623	0.504212	0.508989	0.497374	0.489272
C6orf3	4678	0.00156972	0.00260138	0.507195	0.486731	0.506339	0.504275	0.492666	0.482365	0.50818	0.500869	0.507103	0.478615	0.485665	0.50818	0.50681	0.463713	0.491668	0.505451	0.482583	0.45632	0.483282
BCORL1	4679	0.00194437	0.00319899	0.505138	0.507028	0.515807	0.493039	0.498424	0.488804	0.511841	0.503332	0.517053	0.498373	0.509634	0.51591	0.51585	0.492601	0.502434	0.499389	0.484339	0.495409	0.497052
C10orf88	4679	0.00792893	0.0123621	0.508205	0.506193	0.516886	0.500326	0.510227	0.509111	0.516089	0.500903	0.513089	0.496341	0.508193	0.510768	0.520502	0.513364	0.502206	0.502956	0.510127	0.501731	0.498347
SMYD4	4680	2.67308e-05	5.10332e-05	0.507781	0.492284	0.530979	0.497046	0.517379	0.486239	0.53876	0.515841	0.531567	0.478571	0.509114	0.543117	0.518556	0.482206	0.468852	0.514282	0.471237	0.433992	0.50743
GOLGA3	4681	6.52437e-05	0.00012085	0.477096	0.514086	0.52925	0.444097	0.499244	0.525437	0.525814	0.475923	0.553096	0.481099	0.512023	0.535809	0.539442	0.514573	0.486302	0.416378	0.502756	0.514295	0.519734
RP11-314C16.1	4681	0.0010663	0.00179427	0.507191	0.502486	0.50818	0.506879	0.49996	0.49983	0.50818	0.498713	0.50818	0.492192	0.500584	0.50818	0.50818	0.500121	0.50608	0.505418	0.49959	0.495121	0.49983
DYX1C1	4682	1.58627e-06	3.30025e-06	0.507337	0.48575	0.531631	0.484506	0.481483	0.51602	0.528428	0.508003	0.529072	0.483618	0.476461	0.535362	0.533759	0.506132	0.490552	0.498066	0.526336	0.497414	0.498074
GRWD1	4683	0.00369496	0.00593885	0.498082	0.442281	0.505984	0.50352	0.476057	0.462385	0.525776	0.513489	0.524345	0.440051	0.434201	0.527626	0.511363	0.433401	0.494245	0.511381	0.485269	0.434226	0.423364
ZNF699	4683	0.0181337	0.027288	0.509472	0.503116	0.508901	0.508183	0.503191	0.512898	0.51181	0.506449	0.514848	0.500296	0.500666	0.51591	0.517256	0.506968	0.468683	0.501712	0.497938	0.508521	0.492093
CTD-3157E16.2	4685	0.0474126	0.0684095	0.483152	0.510011	0.50142	0.476779	0.501538	0.491866	0.506782	0.506829	0.511984	0.499417	0.499092	0.499842	0.498272	0.505237	0.512177	0.480378	0.51636	0.500033	0.504013
VAC14	4688	2.08649e-05	4.02561e-05	0.51259	0.50328	0.517976	0.492533	0.498057	0.48623	0.533663	0.499191	0.536879	0.461881	0.445107	0.541369	0.533792	0.484862	0.516026	0.493104	0.508012	0.457176	0.456357
ALKBH8	4688	0.000226527	0.000402688	0.503481	0.49287	0.522137	0.497894	0.4735	0.490206	0.521872	0.497116	0.519384	0.483588	0.485165	0.524619	0.514505	0.496919	0.516901	0.506424	0.49937	0.483647	0.51123
SLC9A8	4691	2.92867e-06	5.99754e-06	0.513303	0.506331	0.523159	0.508371	0.496165	0.503978	0.524938	0.502875	0.5209	0.479585	0.488616	0.524793	0.519091	0.501885	0.506388	0.516282	0.513362	0.486266	0.498978
BST2	4692	0.00160741	0.00265913	0.506502	0.49639	0.505947	0.500657	0.403163	0.50053	0.507157	0.502952	0.505013	0.45729	0.479198	0.505805	0.507157	0.505583	0.453396	0.49352	0.507157	0.500622	0.498943
RP11-629O1.2	4692	0.0342774	0.0501094	0.508093	0.49866	0.508904	0.50858	0.492566	0.503779	0.501626	0.499488	0.513082	0.496299	0.490577	0.502645	0.51219	0.48758	0.487139	0.497327	0.505014	0.490604	0.508044
DOK6	4693	0.0204316	0.030555	0.503067	0.456707	0.503067	0.502416	0.503067	0.503067	0.503067	0.50203	0.503067	0.496693	0.495549	0.503067	0.503067	0.503067	0.500997	0.503067	0.503067	0.503067	0.465763
ZBED5-AS1	4694	0.0181939	0.0273761	0.371588	0.514422	0.462269	0.479354	0.472676	0.404889	0.46394	0.500482	0.522046	0.483	0.486602	0.438582	0.460509	0.362865	0.482077	0.468792	0.470908	0.374039	0.512031
ZNF662	4696	2.05689e-05	3.9719e-05	0.511893	0.501733	0.518459	0.499502	0.509236	0.508323	0.521752	0.49771	0.522408	0.503759	0.502957	0.522121	0.520695	0.497991	0.513098	0.489886	0.52056	0.501063	0.494649
ESRRG	4696	0.00162735	0.0026908	0.506496	0.481618	0.506545	0.503878	0.499758	0.489649	0.507157	0.49768	0.505008	0.502915	0.500683	0.505805	0.507157	0.497573	0.505104	0.501645	0.478539	0.497347	0.486384
ZNF862	4697	8.94013e-05	0.000163993	0.506752	0.504927	0.518479	0.515433	0.498916	0.493094	0.517079	0.510611	0.525274	0.500577	0.49742	0.520215	0.522947	0.479174	0.497089	0.498427	0.519739	0.506356	0.496268
CSRP2BP	4698	2.13007e-06	4.38931e-06	0.512663	0.497372	0.524067	0.507743	0.478392	0.49726	0.533858	0.51227	0.531463	0.445181	0.49297	0.528526	0.52836	0.490164	0.504411	0.520305	0.512536	0.475881	0.486656
TIGD6	4698	0.00297693	0.00482806	0.504915	0.506622	0.513947	0.500437	0.491155	0.490217	0.514444	0.495443	0.518158	0.492129	0.487629	0.510353	0.508844	0.474928	0.488634	0.48833	0.498065	0.50542	0.509202
CTD-3074O7.5	4698	0.00479801	0.00763532	0.465428	0.506721	0.491038	0.512681	0.484531	0.482657	0.498533	0.492023	0.517164	0.497407	0.479299	0.485835	0.503616	0.457277	0.5099	0.498522	0.488383	0.494854	0.507916
SMARCAL1	4699	0.000473786	0.000820003	0.511159	0.513745	0.511136	0.503335	0.495241	0.509151	0.517831	0.50948	0.52314	0.487582	0.490837	0.514945	0.521919	0.495325	0.477277	0.491676	0.494992	0.48243	0.49015
PSMC2	4700	0.00386649	0.00619326	0.481022	0.428031	0.51961	0.530006	0.432971	0.515215	0.522488	0.520764	0.441707	0.385924	0.402242	0.546596	0.561537	0.505305	0.476964	0.540683	0.54202	0.480426	0.356126
TAF6L	4704	0.000320548	0.000563173	0.516532	0.507578	0.519971	0.513091	0.495908	0.495513	0.516938	0.507397	0.520905	0.476461	0.488113	0.52198	0.524785	0.490556	0.501842	0.510914	0.506984	0.486039	0.490849
DCAF16	4705	8.58485e-08	1.94658e-07	0.525463	0.511187	0.534008	0.485452	0.499099	0.47945	0.538558	0.514642	0.546634	0.46391	0.496736	0.52767	0.53183	0.445916	0.516373	0.502717	0.482005	0.429381	0.44614
GVQW1	4705	0.00027386	0.00048301	0.508029	0.502897	0.513073	0.507164	0.506891	0.505107	0.511713	0.498354	0.513225	0.50478	0.501322	0.510206	0.514315	0.49836	0.507973	0.492276	0.511421	0.498069	0.497819
TTC5	4706	1.83685e-06	3.80743e-06	0.509567	0.483485	0.529194	0.487919	0.475735	0.448488	0.528949	0.487085	0.532122	0.463245	0.478796	0.517344	0.527301	0.428461	0.467542	0.494098	0.437414	0.45888	0.489502
VPS52	4707	3.06766e-06	6.27608e-06	0.520701	0.499668	0.533485	0.501913	0.500375	0.490706	0.537646	0.510722	0.542906	0.493173	0.510097	0.543411	0.537248	0.484721	0.500651	0.495799	0.506822	0.477138	0.475375
DGKZ	4708	7.07419e-10	1.83711e-09	0.501929	0.47262	0.52512	0.453981	0.34813	0.4825	0.524512	0.513356	0.569437	0.350909	0.430752	0.54941	0.556769	0.485309	0.437666	0.475899	0.452284	0.467654	0.480172
UBXN1	4708	1.78633e-07	3.96664e-07	0.342105	0.536915	0.391551	0.332668	0.396686	0.17505	0.380677	0.513305	0.587527	0.434356	0.443573	0.399212	0.442412	0.143705	0.394032	0.393155	0.323738	0.236885	0.465354
GOLGA6L10	4709	0.000343392	0.000601615	0.509624	0.495174	0.511651	0.491277	0.492461	0.507195	0.51227	0.498666	0.511185	0.483999	0.500315	0.51227	0.510889	0.497952	0.474978	0.501323	0.48914	0.499372	0.504124
FRAT2	4712	0.000406089	0.000705618	0.483095	0.49576	0.499583	0.511767	0.505056	0.477291	0.50164	0.496937	0.522222	0.500744	0.510476	0.498956	0.511396	0.491928	0.511121	0.486985	0.48762	0.477699	0.489042
BBS4	4714	0.000600819	0.00103139	0.513667	0.491063	0.524728	0.49388	0.467342	0.511232	0.52653	0.509617	0.528004	0.420948	0.456335	0.528504	0.528343	0.48772	0.438874	0.469681	0.52168	0.512243	0.470041
MMP25-AS1	4717	1.1214e-05	2.20588e-05	0.516855	0.506899	0.522909	0.50721	0.502654	0.49227	0.521505	0.497564	0.52639	0.498418	0.485447	0.513156	0.524355	0.485734	0.51399	0.514876	0.498949	0.493591	0.496149
FAHD1	4718	1.0849e-06	2.28305e-06	0.509505	0.490807	0.54843	0.466496	0.477537	0.444527	0.538446	0.495536	0.556177	0.489453	0.470784	0.546274	0.553691	0.419484	0.487451	0.491109	0.418068	0.461339	0.486997
EIF2A	4721	4.42145e-07	9.57583e-07	0.448775	0.513108	0.534259	0.463786	0.473817	0.377661	0.527687	0.519248	0.58193	0.500648	0.471176	0.529969	0.552043	0.35149	0.299371	0.496799	0.554747	0.424984	0.484066
IGIP	4722	1.94574e-06	4.02227e-06	0.510929	0.504935	0.521003	0.496064	0.49337	0.504205	0.511175	0.494119	0.515753	0.500592	0.503209	0.508199	0.517884	0.488674	0.498665	0.487663	0.509491	0.495021	0.506783
RPL24	4723	6.70727e-10	1.74263e-09	0.0687431	0.350353	0.26877	0.0520333	0.312773	0.0967226	0.223004	0.449206	0.621352	0.380903	0.268797	0.209832	0.37571	0.0129168	0.0973229	0.143527	0.346424	0.0923186	0.328153
SARS2	4723	1.9935e-05	3.85347e-05	0.51538	0.480559	0.519719	0.499695	0.495723	0.495535	0.524183	0.501808	0.52191	0.481602	0.486542	0.52863	0.522936	0.477446	0.512016	0.486502	0.499411	0.499726	0.46365
PTAR1	4724	1.77087e-09	4.49019e-09	0.442051	0.481288	0.524402	0.439469	0.462772	0.46921	0.528807	0.500655	0.579919	0.441204	0.456729	0.552753	0.541928	0.435936	0.487595	0.5018	0.547595	0.457396	0.423909
SCO1	4724	2.41166e-05	4.62782e-05	0.504762	0.464201	0.525762	0.504042	0.471027	0.454166	0.547216	0.516191	0.537618	0.474844	0.488933	0.557647	0.530253	0.44962	0.517978	0.501845	0.473011	0.436639	0.468575
STAM-AS1	4725	0.0462834	0.0669062	0.499276	0.5043	0.508563	0.504471	0.505711	0.504785	0.503635	0.49547	0.507929	0.496574	0.506961	0.510904	0.501235	0.497919	0.506088	0.506791	0.500936	0.473375	0.499804
ALAD	4726	3.78433e-05	7.15195e-05	0.472878	0.501821	0.506915	0.478342	0.46861	0.446433	0.513744	0.512934	0.532767	0.483553	0.492622	0.513167	0.498338	0.427906	0.501648	0.508258	0.494506	0.435997	0.489554
VEZT	4729	1.98424e-06	4.09834e-06	0.467893	0.47675	0.559515	0.462878	0.427433	0.491888	0.552971	0.495238	0.561705	0.422364	0.413348	0.545751	0.526781	0.475679	0.453827	0.418545	0.418969	0.507518	0.474489
RP11-686O6.2	4730	0.0257543	0.0381963	0.498444	0.501976	0.506103	0.506372	0.504057	0.488831	0.503645	0.497438	0.511185	0.499595	0.502563	0.506817	0.502627	0.476852	0.510204	0.509541	0.483617	0.476509	0.495654
TPD52L2	4731	7.11011e-10	1.84615e-09	0.420277	0.498726	0.491567	0.469346	0.407478	0.457225	0.515355	0.506684	0.570184	0.397624	0.421722	0.522285	0.512207	0.433045	0.301708	0.402724	0.495904	0.380034	0.445109
FAM234B	4732	0.000240085	0.000425936	0.514474	0.510089	0.514806	0.514349	0.446705	0.477451	0.521138	0.494777	0.513314	0.445251	0.455627	0.518571	0.517079	0.48429	0.475097	0.503223	0.449875	0.486814	0.504414
ZZEF1	4734	1.85382e-05	3.58964e-05	0.513865	0.509677	0.524687	0.49268	0.493358	0.479713	0.534323	0.500773	0.525948	0.49896	0.499769	0.52421	0.52546	0.470972	0.494545	0.489747	0.492392	0.500541	0.513488
FBXO31	4734	0.00213058	0.0034924	0.5021	0.493837	0.512668	0.501571	0.502387	0.495377	0.514455	0.500228	0.504909	0.495022	0.498431	0.507577	0.520072	0.491098	0.498352	0.501734	0.501161	0.508574	0.496541
VCPKMT	4737	1.22071e-05	2.3945e-05	0.503485	0.498747	0.515245	0.502162	0.50357	0.503728	0.525071	0.510347	0.51855	0.487549	0.510987	0.520172	0.515806	0.475222	0.462451	0.492359	0.48427	0.471236	0.487474
CLP1	4737	0.0551612	0.0790415	0.506462	0.503467	0.5141	0.513523	0.506427	0.494149	0.514567	0.51047	0.510437	0.479209	0.507905	0.513693	0.519254	0.500193	0.494968	0.516866	0.504581	0.460557	0.457771
ZNF667	4740	5.62268e-07	1.20935e-06	0.5226	0.471019	0.536338	0.518188	0.493293	0.460021	0.540367	0.494785	0.543274	0.495101	0.504764	0.528142	0.530876	0.441136	0.484384	0.507758	0.469597	0.429715	0.49971
FAM63A	4741	0.0206621	0.0308777	0.502329	0.496175	0.509184	0.49455	0.494918	0.485305	0.507087	0.49213	0.510099	0.487993	0.494932	0.506806	0.51227	0.475274	0.51017	0.503951	0.492265	0.483099	0.483274
PAN2	4743	0.0190508	0.0286221	0.50327	0.502664	0.513525	0.514275	0.497343	0.478962	0.516706	0.489039	0.513327	0.483849	0.495311	0.517159	0.509985	0.450492	0.487882	0.506113	0.48479	0.455405	0.500085
LIFR-AS1	4744	0.000130653	0.0002367	0.51087	0.499543	0.515688	0.504395	0.498083	0.471615	0.517679	0.48856	0.519427	0.504595	0.493605	0.513892	0.516638	0.468577	0.51314	0.486719	0.496436	0.477565	0.507021
FBRSL1	4745	3.19743e-07	6.98685e-07	0.499832	0.489581	0.529546	0.498204	0.509286	0.459606	0.526276	0.503418	0.53645	0.501275	0.506615	0.529876	0.531185	0.435459	0.518794	0.509214	0.483611	0.44109	0.499063
RP11-326C3.11	4745	0.0479952	0.0691614	0.49809	0.496115	0.508975	0.506071	0.442518	0.464634	0.505506	0.475304	0.511122	0.483666	0.447346	0.510555	0.509142	0.451152	0.469494	0.496721	0.507516	0.506623	0.505112
SCNN1D	4751	0.00553869	0.00875859	0.50686	0.49792	0.507566	0.506879	0.501608	0.469566	0.506466	0.505057	0.50818	0.498666	0.503883	0.50818	0.50818	0.469482	0.503997	0.50818	0.499601	0.445861	0.491547
FAXDC2	4751	0.0277673	0.0410843	0.501674	0.502273	0.508394	0.503074	0.464468	0.487728	0.507658	0.465237	0.508072	0.502839	0.503693	0.506143	0.50885	0.48005	0.489505	0.499278	0.507342	0.497193	0.506126
SOX5	4752	0.000289283	0.000509518	0.481424	0.494647	0.527031	0.366903	0.42188	0.482589	0.516046	0.506547	0.541002	0.437436	0.43776	0.540311	0.539996	0.475937	0.523564	0.477377	0.536244	0.489815	0.487849
PCNXL2	4753	2.2543e-06	4.63906e-06	0.504105	0.50523	0.529499	0.486723	0.446819	0.477362	0.515431	0.484654	0.526173	0.442832	0.447831	0.515446	0.503652	0.490758	0.461356	0.494132	0.486673	0.511475	0.503136
TEX9	4754	2.81703e-06	5.77032e-06	0.513208	0.482831	0.525331	0.499005	0.479622	0.506828	0.525593	0.512236	0.53606	0.434312	0.438653	0.525587	0.532734	0.505629	0.491913	0.460317	0.527885	0.500702	0.453033
PPAN	4760	2.80956e-05	5.35236e-05	0.50553	0.417552	0.523859	0.514069	0.500075	0.476394	0.525933	0.51014	0.534812	0.458526	0.450372	0.524638	0.54521	0.459015	0.500765	0.503451	0.521062	0.454101	0.457575
NBPF10	4761	0.00345269	0.00556644	0.506833	0.504128	0.512805	0.500897	0.510185	0.501641	0.514065	0.503701	0.516208	0.499491	0.504436	0.517022	0.514213	0.480158	0.512029	0.490864	0.515476	0.476643	0.501977
ANO8	4761	0.0048772	0.00775694	0.50817	0.489227	0.511076	0.501482	0.501446	0.501858	0.512568	0.503531	0.517142	0.505735	0.503169	0.513511	0.517644	0.498256	0.512059	0.492676	0.50004	0.504284	0.483359
GRB14	4762	0.0021326	0.00349367	0.50489	0.492247	0.50818	0.502306	0.479438	0.496491	0.50818	0.500882	0.50818	0.47211	0.454098	0.50818	0.504071	0.474719	0.439559	0.50818	0.50532	0.48209	0.503962
PRDM10	4762	0.00739136	0.0115571	0.508337	0.499631	0.510823	0.497613	0.491868	0.507382	0.510706	0.506948	0.510034	0.501588	0.499154	0.506454	0.509164	0.503669	0.504927	0.488597	0.496297	0.500127	0.488292
LINC00680	4763	0.000147173	0.000264922	0.501105	0.502847	0.509194	0.482302	0.495942	0.470681	0.512496	0.505736	0.528853	0.49626	0.498184	0.512496	0.49777	0.408805	0.518426	0.474849	0.418108	0.464507	0.484893
AC142472.6	4763	0.0010497	0.00176757	0.500361	0.498799	0.512451	0.499838	0.507696	0.487295	0.503043	0.499496	0.507781	0.50474	0.505615	0.507457	0.507383	0.459564	0.505991	0.489381	0.502761	0.484823	0.505845
MUL1	4766	0.00115214	0.00193389	0.518051	0.483714	0.52532	0.50893	0.499873	0.481767	0.524621	0.514898	0.508927	0.461104	0.478058	0.53209	0.536248	0.475182	0.474163	0.503251	0.521259	0.437815	0.463744
RP11-10K16.1	4766	0.0251725	0.037386	0.505204	0.505895	0.506952	0.50556	0.496621	0.501468	0.503038	0.501857	0.50818	0.491102	0.489711	0.50818	0.50681	0.496978	0.497748	0.50818	0.50818	0.49192	0.499796
DHX57	4767	1.0186e-06	2.14702e-06	0.524467	0.506248	0.539114	0.494472	0.504308	0.468347	0.546674	0.495878	0.536242	0.506818	0.50275	0.54376	0.54798	0.438784	0.506008	0.497777	0.444652	0.459976	0.467877
PKD1	4767	3.71294e-06	7.54952e-06	0.516924	0.487834	0.544879	0.510797	0.459726	0.517308	0.549719	0.510304	0.544301	0.442122	0.517885	0.532984	0.538521	0.522844	0.434484	0.472859	0.445253	0.486266	0.446779
RP11-354P11.3	4768	0.00202858	0.00333298	0.507899	0.494787	0.509614	0.493142	0.506113	0.497634	0.508504	0.505964	0.502658	0.495505	0.503715	0.508864	0.50885	0.490918	0.50191	0.491025	0.495858	0.484268	0.497606
RP11-73K9.2	4768	0.0209097	0.0312339	0.505848	0.501466	0.50532	0.503264	0.498164	0.49803	0.503737	0.496621	0.506083	0.496628	0.505016	0.5031	0.504429	0.497586	0.503025	0.504435	0.495754	0.484475	0.498722
KIAA1429	4769	1.47242e-05	2.87723e-05	0.516547	0.501366	0.539722	0.494713	0.508609	0.501141	0.54754	0.492706	0.529171	0.484815	0.489118	0.533431	0.55492	0.465415	0.45081	0.519238	0.477499	0.447238	0.490815
R3HDM2	4771	9.70164e-10	2.50477e-09	0.471631	0.459442	0.525751	0.437208	0.438158	0.457568	0.529735	0.491425	0.575236	0.412535	0.446035	0.532349	0.536328	0.432336	0.47339	0.402841	0.397121	0.475206	0.412381
ARRDC3	4772	5.95529e-08	1.36429e-07	0.475907	0.484149	0.543366	0.420962	0.44434	0.354568	0.531358	0.513139	0.555808	0.430788	0.51028	0.525696	0.536168	0.342399	0.26137	0.458394	0.346048	0.343398	0.505743
SCAF4	4772	4.53198e-05	8.50484e-05	0.512317	0.488332	0.541004	0.488859	0.498637	0.429879	0.549223	0.51588	0.54817	0.468364	0.521724	0.560829	0.557213	0.409501	0.503169	0.486819	0.470209	0.37573	0.503255
DNLZ	4772	0.0157158	0.0238003	0.506383	0.509153	0.509346	0.50443	0.501903	0.503416	0.511713	0.505811	0.512136	0.492088	0.495868	0.5102	0.510156	0.499918	0.501732	0.506029	0.50275	0.501203	0.505879
C11orf65	4773	0.0169398	0.0255713	0.505548	0.504232	0.505119	0.506213	0.501658	0.493216	0.50818	0.494563	0.50818	0.500833	0.502818	0.502765	0.50818	0.488965	0.493717	0.50818	0.50532	0.492014	0.499966
H6PD	4775	0.000328242	0.00057609	0.503158	0.475002	0.522115	0.479028	0.486094	0.496418	0.530775	0.492418	0.532516	0.486359	0.500181	0.524802	0.521503	0.491784	0.506148	0.437283	0.530276	0.49988	0.471012
RP11-617F23.1	4775	0.00499471	0.00793111	0.500637	0.501821	0.508587	0.500699	0.496052	0.507514	0.50405	0.497692	0.509202	0.478532	0.490864	0.503771	0.509202	0.504433	0.498775	0.490164	0.492057	0.49609	0.500869
LRFN1	4777	6.42829e-06	1.28566e-05	0.513404	0.483767	0.516679	0.511776	0.502987	0.50936	0.52045	0.507838	0.517142	0.502373	0.495471	0.519062	0.519053	0.501202	0.503558	0.509202	0.497458	0.501069	0.475571
OS9	4779	2.66949e-06	5.47676e-06	0.474636	0.428218	0.551338	0.134124	0.393927	0.00728655	0.51691	0.460261	0.375282	0.397888	0.438229	0.541276	0.513717	0.00715746	0.342663	0.158898	0.0380692	0.00410335	0.38479
CMPK2	4780	0.0198696	0.0297859	0.501681	0.507072	0.510193	0.49822	0.501723	0.50905	0.507233	0.505872	0.51003	0.497498	0.503689	0.509186	0.509142	0.508595	0.50698	0.502234	0.484524	0.49728	0.505078
BLCAP	4781	1.02772e-09	2.6485e-09	0.479997	0.515141	0.53719	0.507377	0.421401	0.434611	0.548623	0.508703	0.567034	0.421829	0.427033	0.529145	0.550499	0.419987	0.409733	0.478305	0.363777	0.415761	0.495314
QTRTD1	4781	0.000275144	0.000485224	0.504946	0.497798	0.510242	0.503226	0.477992	0.463224	0.527016	0.513995	0.514993	0.44702	0.489722	0.536537	0.524408	0.48988	0.48356	0.520178	0.515852	0.450994	0.484816
ZFP64	4781	0.000819984	0.00139357	0.490583	0.494959	0.511423	0.494339	0.502944	0.506706	0.525762	0.48693	0.529167	0.503228	0.493781	0.525241	0.53086	0.488916	0.482364	0.493232	0.514494	0.486975	0.512628
DFFA	4783	1.03604e-09	2.66912e-09	0.434828	0.445171	0.493193	0.44518	0.438433	0.383955	0.517745	0.509864	0.576397	0.417611	0.415148	0.473906	0.523776	0.361209	0.470572	0.464946	0.387682	0.349072	0.376304
ITGB4	4783	0.0503449	0.0724111	0.50127	0.500786	0.506344	0.506218	0.490085	0.49983	0.506466	0.505006	0.50818	0.490169	0.499546	0.50547	0.504071	0.505011	0.487493	0.50818	0.50818	0.501738	0.491513
U47924.31	4790	0.0152488	0.0231222	0.49822	0.501466	0.501546	0.508135	0.500215	0.501739	0.505509	0.498632	0.512205	0.496637	0.503671	0.507845	0.502235	0.508536	0.496611	0.510603	0.507643	0.500434	0.500937
DMXL1	4791	1.09603e-06	2.3059e-06	0.496444	0.518796	0.541752	0.504809	0.504635	0.513751	0.549637	0.510906	0.544912	0.501029	0.512808	0.544679	0.541181	0.498886	0.476343	0.51606	0.522893	0.484776	0.515985
ATHL1	4791	0.0475	0.0685063	0.504223	0.496836	0.506952	0.501626	0.496687	0.499813	0.506466	0.50187	0.507103	0.498627	0.487565	0.506825	0.50818	0.495433	0.491533	0.505418	0.50818	0.504965	0.499898
UBAP1L	4794	0.069567	0.0984618	0.503903	0.49966	0.506339	0.502948	0.503269	0.505698	0.507323	0.501866	0.506027	0.496569	0.503865	0.50683	0.50681	0.50342	0.501948	0.502656	0.496788	0.504965	0.504064
EFNB1	4797	5.40365e-05	0.000100689	0.49539	0.498193	0.47952	0.483195	0.440453	0.500598	0.533442	0.487967	0.497712	0.453522	0.502922	0.386252	0.5116	0.516324	0.487874	0.290222	0.520121	0.486801	0.513309
ATP6V1B1	4798	0.0171359	0.0258279	0.503666	0.505127	0.50653	0.50373	0.506966	0.502729	0.506783	0.503923	0.510225	0.503903	0.500513	0.510225	0.504724	0.492843	0.506025	0.504801	0.5016	0.490818	0.497946
C20orf96	4800	1.15259e-06	2.42005e-06	0.50284	0.500916	0.531923	0.50804	0.463419	0.477592	0.538169	0.509025	0.53713	0.45888	0.450839	0.524862	0.527406	0.462697	0.439428	0.503251	0.511837	0.497681	0.470535
DECR2	4804	4.01484e-07	8.72436e-07	0.508253	0.51988	0.513078	0.513369	0.501753	0.486779	0.526473	0.512977	0.54447	0.508337	0.509418	0.512065	0.52188	0.494293	0.499485	0.510581	0.519485	0.474237	0.481748
STK36	4804	0.000287208	0.000506021	0.512901	0.507242	0.516633	0.506018	0.49762	0.488426	0.51976	0.510381	0.524167	0.490619	0.498105	0.523013	0.52293	0.485434	0.51587	0.500645	0.514367	0.483346	0.507336
LINC01473	4805	0.00179207	0.00295477	0.51419	0.46386	0.515014	0.504085	0.469455	0.456685	0.517253	0.482214	0.514746	0.481497	0.476897	0.514173	0.518336	0.442152	0.468024	0.494799	0.484824	0.486534	0.481322
RP11-774O3.3	4805	0.0270958	0.0401153	0.505157	0.499918	0.504304	0.504176	0.502849	0.501107	0.506135	0.498811	0.506135	0.50293	0.503989	0.504785	0.506135	0.504557	0.504052	0.506135	0.497637	0.502894	0.497836
TMEM150A	4806	0.00143785	0.00239272	0.492719	0.503381	0.509395	0.480477	0.440914	0.448617	0.514165	0.476542	0.525575	0.499595	0.438487	0.478713	0.514174	0.446004	0.451605	0.487219	0.473213	0.493604	0.511316
ACOX3	4810	0.000913317	0.00154456	0.517557	0.493604	0.517627	0.512781	0.482945	0.488963	0.522762	0.506671	0.517083	0.47838	0.482693	0.513325	0.521687	0.497821	0.480944	0.506457	0.498862	0.502506	0.498892
COX10	4812	4.06248e-07	8.82561e-07	0.499012	0.516921	0.517338	0.503309	0.515097	0.487924	0.52749	0.510201	0.537382	0.501353	0.489537	0.521843	0.521588	0.480128	0.508569	0.514515	0.520964	0.491359	0.484986
ZNRF3-AS1	4815	0.00448167	0.00714472	0.502636	0.494826	0.508384	0.499103	0.503633	0.50518	0.510225	0.499637	0.503765	0.503877	0.504775	0.504804	0.504746	0.495685	0.50815	0.507474	0.504483	0.497207	0.481229
GCN1	4817	1.72251e-05	3.34886e-05	0.508954	0.487722	0.531506	0.50505	0.515024	0.502115	0.532551	0.505776	0.518942	0.48823	0.505769	0.538863	0.529922	0.499892	0.512477	0.500917	0.514049	0.471323	0.451517
ETV2	4817	0.00178261	0.00293974	0.509152	0.485199	0.515558	0.495939	0.490789	0.50215	0.517208	0.503245	0.518067	0.486529	0.498643	0.509966	0.515453	0.483797	0.513985	0.500322	0.507735	0.496725	0.485472
TRIM52	4819	0.00697337	0.0109208	0.505667	0.490421	0.510942	0.502686	0.499066	0.478597	0.519936	0.501313	0.516072	0.505587	0.511177	0.517939	0.520662	0.479838	0.47314	0.490775	0.486962	0.475306	0.476764
ZDHHC7	4820	0.00664994	0.0104531	0.49067	0.512745	0.501297	0.477148	0.502127	0.506865	0.502426	0.517532	0.523214	0.478702	0.47412	0.52271	0.539425	0.488008	0.498318	0.488252	0.521056	0.497668	0.483947
BIVM	4822	0.00244583	0.00399206	0.503693	0.50643	0.525096	0.471561	0.438212	0.45305	0.522797	0.514744	0.532447	0.419397	0.429042	0.522699	0.527073	0.419452	0.476694	0.441006	0.455236	0.446944	0.49119
FAM98C	4823	1.32354e-09	3.38391e-09	0.505075	0.45369	0.516039	0.513825	0.456056	0.496705	0.540784	0.488586	0.557294	0.397811	0.40285	0.532603	0.527613	0.480795	0.423152	0.492931	0.508521	0.473515	0.487253
ZNF143	4825	4.33618e-06	8.76598e-06	0.513279	0.501007	0.526048	0.498962	0.511421	0.498504	0.528166	0.514106	0.54033	0.491507	0.496126	0.535501	0.536868	0.485496	0.507449	0.496677	0.495361	0.494032	0.47834
PPP6R3	4825	0.000607636	0.00104267	0.511697	0.525486	0.531828	0.480369	0.4811	0.501284	0.532549	0.512204	0.532304	0.444516	0.506324	0.548161	0.545731	0.486623	0.517729	0.512314	0.498978	0.428646	0.516939
ZC3H11A	4826	2.06865e-05	3.9937e-05	0.487324	0.529155	0.556398	0.425894	0.491653	0.447573	0.550837	0.504835	0.528158	0.444898	0.509969	0.570162	0.538508	0.442972	0.516597	0.335162	0.444034	0.381083	0.411921
TSC2	4828	3.57209e-05	6.76222e-05	0.503942	0.484895	0.526381	0.490113	0.483046	0.465132	0.538219	0.496264	0.522653	0.489418	0.485128	0.5379	0.549813	0.438719	0.491465	0.475727	0.457546	0.456447	0.483214
SH3BP5L	4830	7.56655e-06	1.50509e-05	0.509444	0.51663	0.519515	0.506373	0.488682	0.503774	0.512751	0.508837	0.534033	0.483605	0.496578	0.525088	0.52352	0.504681	0.500072	0.512859	0.505476	0.492321	0.484322
IL17D	4833	4.19052e-05	7.88688e-05	0.516097	0.48509	0.522023	0.496437	0.462028	0.426601	0.517176	0.510522	0.526286	0.430766	0.436566	0.524003	0.525369	0.425952	0.49209	0.499244	0.459129	0.41929	0.493439
RP4-605O3.4	4836	3.64799e-05	6.90124e-05	0.510325	0.486317	0.519287	0.496788	0.482599	0.489794	0.520364	0.497142	0.518912	0.473674	0.468706	0.519078	0.531882	0.491059	0.488837	0.475899	0.478389	0.493083	0.501806
NRF1	4837	0.00142088	0.00236658	0.512466	0.504667	0.516434	0.493264	0.508872	0.509569	0.5186	0.504952	0.521011	0.475656	0.503506	0.522372	0.518074	0.497341	0.511902	0.51526	0.51179	0.477057	0.471822
LINC00969	4837	0.00684171	0.0107255	0.455336	0.505244	0.499741	0.529109	0.527381	0.482064	0.526749	0.505885	0.535956	0.487752	0.492684	0.522596	0.54922	0.482036	0.435811	0.482362	0.435225	0.439165	0.486622
DHX37	4838	0.000186533	0.000333456	0.49986	0.479435	0.521403	0.489274	0.504796	0.495669	0.51811	0.505125	0.520719	0.506657	0.492583	0.519798	0.516815	0.479926	0.508476	0.487386	0.51231	0.503829	0.484628
COQ10B	4840	0.00022794	0.000405072	0.465972	0.513363	0.488414	0.465062	0.425656	0.49909	0.509892	0.464262	0.550813	0.424003	0.408165	0.520131	0.49325	0.485479	0.434996	0.460673	0.482924	0.517296	0.481484
UBLCP1	4843	1.47272e-09	3.75168e-09	0.50551	0.503284	0.519506	0.483668	0.478249	0.443732	0.544119	0.492875	0.566204	0.446152	0.465176	0.534588	0.540136	0.411334	0.519187	0.480028	0.444814	0.401018	0.434876
ZNF544	4845	4.66393e-09	1.14921e-08	0.498099	0.434941	0.523621	0.511131	0.483348	0.520175	0.541702	0.51424	0.558611	0.424818	0.448897	0.549202	0.528539	0.514834	0.485051	0.500722	0.534054	0.49573	0.425102
NDEL1	4846	2.28429e-05	4.39491e-05	0.472495	0.518796	0.487836	0.475671	0.470871	0.521945	0.493672	0.509903	0.543521	0.487267	0.506311	0.51329	0.500744	0.519228	0.409746	0.474971	0.483969	0.477331	0.483052
ANKRD20A4	4846	0.066168	0.0939824	0.503802	0.501703	0.504502	0.502503	0.500185	0.494296	0.505112	0.49987	0.505112	0.497685	0.504028	0.505112	0.505112	0.493894	0.496814	0.502367	0.496655	0.485652	0.50092
ZFHX2	4847	2.32179e-05	4.46248e-05	0.507352	0.503093	0.513292	0.508055	0.490307	0.48223	0.513292	0.497483	0.513292	0.490119	0.47669	0.513292	0.513292	0.462148	0.498732	0.510514	0.421499	0.467621	0.496694
RP11-109G23.3	4848	0.00149389	0.00248084	0.508251	0.503985	0.509611	0.506315	0.506939	0.496844	0.510225	0.502845	0.510225	0.502804	0.504824	0.510225	0.508855	0.497432	0.508133	0.502017	0.507354	0.48759	0.480956
NME7	4856	1.63675e-05	3.18874e-05	0.514422	0.506894	0.537037	0.476891	0.510257	0.477644	0.544857	0.50244	0.551931	0.469543	0.465813	0.554012	0.533268	0.493555	0.460216	0.48324	0.522478	0.485625	0.467042
CFAP53	4859	0.00741019	0.0115822	0.508347	0.506767	0.510993	0.506797	0.496199	0.493369	0.511865	0.496292	0.513154	0.49531	0.49461	0.505723	0.513959	0.489759	0.481764	0.504223	0.515337	0.492548	0.507209
JOSD1	4861	2.82626e-05	5.38235e-05	0.464431	0.523961	0.498083	0.458853	0.515895	0.524226	0.511184	0.514375	0.548902	0.482143	0.512129	0.515757	0.524603	0.506517	0.456476	0.434733	0.497504	0.499185	0.483052
EDEM2	4861	0.000932471	0.00157584	0.474832	0.482277	0.513437	0.514242	0.439711	0.479672	0.52988	0.495686	0.497526	0.461376	0.444215	0.523261	0.51709	0.47515	0.437881	0.519122	0.529525	0.479416	0.449889
PDDC1	4861	0.00625614	0.00985153	0.502558	0.491842	0.510484	0.470851	0.443434	0.478531	0.530297	0.516674	0.532557	0.411998	0.446456	0.520922	0.535887	0.48332	0.466613	0.469453	0.497504	0.488111	0.470748
UNC45A	4864	0.000216591	0.000385473	0.50665	0.474692	0.530262	0.457445	0.487118	0.522189	0.535139	0.500032	0.519037	0.479855	0.463005	0.537494	0.541779	0.501989	0.484527	0.483896	0.466789	0.494099	0.422461
WFS1	4864	0.0154276	0.023387	0.513223	0.503408	0.511239	0.504604	0.496929	0.505619	0.515694	0.490403	0.513427	0.496143	0.496988	0.514748	0.516057	0.50704	0.497063	0.491098	0.518659	0.508481	0.504133
NKRF	4866	0.0160349	0.024264	0.496835	0.504465	0.507128	0.511757	0.505369	0.50214	0.512461	0.510703	0.512961	0.507201	0.510741	0.523975	0.518044	0.49867	0.497651	0.511564	0.501467	0.484803	0.50069
ZNF480	4867	3.71153e-05	7.01751e-05	0.494521	0.432941	0.533971	0.486655	0.478826	0.425023	0.534087	0.507663	0.535324	0.466723	0.456257	0.543621	0.538797	0.382782	0.491736	0.514482	0.478389	0.400544	0.391368
REC8	4868	3.99142e-06	8.09328e-06	0.478524	0.495751	0.51676	0.436658	0.426556	0.486337	0.514775	0.493116	0.508678	0.405273	0.430823	0.517382	0.513199	0.501323	0.471421	0.459278	0.482652	0.48493	0.492672
PUS7L	4869	4.2306e-05	7.95698e-05	0.500213	0.457413	0.545375	0.498511	0.475025	0.391177	0.548075	0.508635	0.530445	0.491507	0.459585	0.558718	0.551337	0.364642	0.458264	0.481062	0.353922	0.378938	0.43335
IKZF4	4872	2.19723e-05	4.23177e-05	0.491147	0.504255	0.523435	0.516728	0.503753	0.502887	0.523648	0.503388	0.532904	0.490798	0.505531	0.525175	0.517699	0.49737	0.513077	0.518738	0.487291	0.489802	0.495799
CTD-3113P16.11	4875	0.00328609	0.00530954	0.507691	0.497138	0.508508	0.506146	0.508822	0.501848	0.513599	0.499558	0.513158	0.502715	0.506523	0.511215	0.512559	0.48644	0.504867	0.498744	0.498053	0.489555	0.507106
RPS11	4878	1.8872e-09	4.77723e-09	0.0412717	0.119445	0.240217	0.0309238	0.170451	0.0507307	0.174228	0.416187	0.617873	0.270896	0.133876	0.138514	0.309108	0.000744821	0.0905964	0.126345	0.193662	0.042624	0.0894001
ZNF672	4878	9.91363e-09	2.3876e-08	0.512243	0.501218	0.536584	0.521892	0.488974	0.49504	0.534249	0.516021	0.558904	0.450953	0.453891	0.538356	0.53622	0.491454	0.490155	0.515704	0.536209	0.435329	0.474446
TDP2	4880	1.73288e-08	4.11119e-08	0.515128	0.4938	0.528494	0.50507	0.495061	0.503574	0.547754	0.508169	0.560171	0.474716	0.508674	0.53678	0.550516	0.491118	0.477023	0.526251	0.454311	0.481375	0.431885
ZDHHC11B	4882	0.00373868	0.0059937	0.50409	0.501261	0.50409	0.50409	0.501636	0.493262	0.50409	0.503038	0.50409	0.500907	0.503012	0.50409	0.50409	0.486518	0.502024	0.50409	0.492767	0.487763	0.499906
FSD1L	4883	0.00739841	0.0115671	0.49397	0.51497	0.509688	0.478218	0.508772	0.503801	0.509542	0.499567	0.521169	0.499017	0.510657	0.517712	0.524675	0.507203	0.507626	0.492404	0.425104	0.501791	0.488608
CDH10	4884	0.00373868	0.0059937	0.50409	0.427961	0.50409	0.496915	0.491768	0.500761	0.50409	0.496723	0.50409	0.485918	0.481306	0.50409	0.50409	0.488063	0.493675	0.50135	0.50409	0.490938	0.420569
LONP2	4885	2.12708e-06	4.38369e-06	0.477918	0.468688	0.558213	0.473185	0.46507	0.396059	0.564121	0.488351	0.562524	0.475321	0.458496	0.535815	0.555069	0.372051	0.443763	0.413599	0.357735	0.433431	0.465457
RP5-1180E21.5	4888	0.0329835	0.0484237	0.504458	0.504547	0.504502	0.499926	0.503478	0.500958	0.505112	0.501979	0.505112	0.500848	0.500842	0.505112	0.502395	0.493901	0.503034	0.50239	0.496597	0.495355	0.492587
TRMT1	4889	4.30386e-06	8.70377e-06	0.519594	0.442849	0.53119	0.509502	0.481814	0.457369	0.530285	0.498205	0.52767	0.472447	0.473858	0.530457	0.528837	0.408544	0.480471	0.499633	0.471971	0.447485	0.433512
B3GNTL1	4889	0.0449001	0.0649958	0.504349	0.502881	0.501904	0.509707	0.491176	0.495761	0.508244	0.492223	0.511046	0.493165	0.49275	0.493742	0.50877	0.495093	0.503824	0.503323	0.502738	0.49176	0.468942
WDR47	4890	4.20433e-05	7.9111e-05	0.517645	0.508351	0.519114	0.499417	0.499521	0.488314	0.519627	0.513527	0.536156	0.497911	0.511217	0.526702	0.517669	0.47694	0.494811	0.478261	0.412799	0.483152	0.481357
ABTB2	4891	0.018673	0.0280744	0.507667	0.508699	0.511759	0.500845	0.499945	0.506295	0.511285	0.499182	0.512998	0.501401	0.498841	0.507725	0.514593	0.504459	0.50671	0.511948	0.505863	0.494005	0.492263
NRIP1	4892	5.10542e-06	1.02485e-05	0.501314	0.460755	0.534676	0.509345	0.486231	0.506712	0.54284	0.515939	0.546441	0.482274	0.494927	0.541726	0.526323	0.480527	0.518971	0.516949	0.511143	0.486427	0.401909
SCN4B	4893	0.00154186	0.00255622	0.508977	0.497979	0.511035	0.508355	0.50159	0.493981	0.511406	0.499697	0.510134	0.499708	0.499361	0.51227	0.503985	0.50112	0.50398	0.509508	0.509387	0.505828	0.499821
FAM53B	4894	0.0116397	0.0178456	0.498938	0.500707	0.514543	0.496146	0.497493	0.502087	0.517722	0.501076	0.516548	0.490671	0.510139	0.497123	0.51666	0.496129	0.481988	0.498789	0.506106	0.494066	0.481212
SMIM2-AS1	4894	0.0685581	0.097148	0.502172	0.504545	0.502075	0.503814	0.483021	0.486813	0.505112	0.500937	0.505112	0.478606	0.484596	0.502419	0.502395	0.471589	0.503034	0.499644	0.499428	0.485571	0.50092
VEGFA	4895	5.22206e-06	1.04802e-05	0.512241	0.28294	0.537709	0.428537	0.221426	0.464566	0.535722	0.489414	0.53535	0.212979	0.212216	0.533082	0.540142	0.50979	0.0157684	0.40902	0.532136	0.445206	0.242928
LEMD3	4896	3.13906e-05	5.9639e-05	0.509354	0.494816	0.528445	0.499817	0.507808	0.505276	0.533301	0.513207	0.527161	0.477892	0.504253	0.534948	0.533323	0.494829	0.504758	0.487219	0.466211	0.439419	0.474557
CTTNBP2NL	4896	4.60368e-05	8.63458e-05	0.518591	0.51361	0.518563	0.454541	0.472651	0.522063	0.52939	0.504931	0.546467	0.46239	0.467298	0.556194	0.552781	0.47431	0.485119	0.483396	0.485974	0.495997	0.500912
ZIC1	4898	0.000404694	0.000703528	0.498748	0.462094	0.514853	0.490464	0.195812	0.416495	0.512303	0.509591	0.522226	0.153531	0.154489	0.518588	0.514246	0.429827	0.309799	0.484274	0.396243	0.361348	0.375187
SLC35B4	4900	0.00174214	0.00287497	0.458866	0.505251	0.485459	0.486571	0.445973	0.46416	0.551516	0.522982	0.524971	0.452789	0.434737	0.519387	0.542297	0.439327	0.529297	0.473015	0.504616	0.451642	0.466036
ZNF354C	4901	0.000379068	0.000660478	0.515489	0.48705	0.515194	0.510689	0.509246	0.491645	0.521271	0.497782	0.518784	0.498375	0.499517	0.519575	0.518096	0.497406	0.513935	0.495738	0.465172	0.490784	0.497725
LZTFL1	4901	0.0022068	0.00361206	0.484668	0.509129	0.514199	0.502307	0.497425	0.487034	0.515893	0.497052	0.524577	0.506794	0.508612	0.506402	0.508869	0.507086	0.421255	0.47651	0.520225	0.477104	0.497163
C16orf46	4904	0.000900747	0.00152452	0.503533	0.499615	0.509543	0.500901	0.472316	0.501223	0.511799	0.489645	0.519263	0.464556	0.467025	0.514525	0.514444	0.494162	0.48751	0.493532	0.518538	0.49851	0.497137
RP11-708J19.1	4904	0.0282668	0.0417646	0.486358	0.515776	0.51889	0.517292	0.505484	0.469371	0.510761	0.506408	0.509211	0.506886	0.510807	0.508777	0.512805	0.472902	0.496138	0.510714	0.476205	0.438684	0.470987
KDM4B	4910	1.86408e-05	3.60826e-05	0.50893	0.46059	0.535661	0.511181	0.505022	0.47981	0.543048	0.498645	0.546194	0.483616	0.517142	0.536605	0.545196	0.477028	0.491736	0.498366	0.452012	0.463558	0.376218
ZNF75A	4913	0.00013912	0.000251042	0.535382	0.43249	0.538571	0.49831	0.47753	0.40873	0.548906	0.49841	0.552048	0.455537	0.456509	0.54923	0.543907	0.350366	0.457435	0.465035	0.451065	0.356296	0.401653
ARFRP1	4914	2.47655e-06	5.08712e-06	0.496498	0.490394	0.514278	0.50413	0.42754	0.505136	0.535536	0.485858	0.551536	0.436388	0.482446	0.526975	0.52947	0.51032	0.50698	0.502667	0.491941	0.514402	0.464076
TATDN2	4915	2.60977e-05	4.98753e-05	0.483257	0.496892	0.522952	0.492123	0.496754	0.519607	0.53208	0.514366	0.539633	0.477246	0.488764	0.533631	0.512639	0.498033	0.509371	0.500911	0.503062	0.503442	0.479167
SLC35A1	4916	4.83599e-05	9.05117e-05	0.508577	0.462494	0.522022	0.514267	0.488651	0.462608	0.519707	0.503879	0.5073	0.456096	0.495963	0.532532	0.522423	0.474229	0.494837	0.508958	0.486615	0.456795	0.472495
HINFP	4919	0.000216758	0.000385728	0.506715	0.505808	0.524219	0.505805	0.48188	0.473709	0.528195	0.504551	0.522647	0.507277	0.495848	0.522318	0.523448	0.491974	0.467208	0.493759	0.48736	0.456527	0.475562
PRR4	4920	4.77412e-05	8.93835e-05	0.501414	0.450498	0.532216	0.441082	0.416531	0.345603	0.538267	0.48763	0.519575	0.417	0.358283	0.540166	0.560983	0.347642	0.449391	0.424869	0.276998	0.378991	0.455266
RBM5	4921	9.08214e-06	1.79681e-05	0.49846	0.50424	0.553343	0.442163	0.493049	0.399846	0.560351	0.501321	0.538396	0.472597	0.492856	0.550724	0.565073	0.349687	0.485043	0.424013	0.370559	0.364783	0.439843
DPYSL3	4922	4.908e-05	9.17779e-05	0.421974	0.373215	0.529304	0.46777	0.318054	0.417467	0.544643	0.489043	0.544604	0.419541	0.506717	0.564423	0.451281	0.407796	0.468691	0.483573	0.197763	0.407247	0.333981
UBA6	4929	5.11093e-05	9.5509e-05	0.532455	0.510638	0.542271	0.422173	0.478784	0.448016	0.547838	0.505008	0.516854	0.467952	0.487018	0.563749	0.536622	0.390397	0.454444	0.423257	0.401858	0.436599	0.451866
ALG10	4929	0.00864354	0.0134241	0.505969	0.496059	0.508993	0.505665	0.502821	0.501913	0.507644	0.501896	0.503739	0.500733	0.505915	0.506143	0.504729	0.497452	0.497659	0.507563	0.501704	0.497367	0.501892
LINC01431	4931	0.00869724	0.013505	0.502328	0.505805	0.507972	0.507261	0.489657	0.495924	0.509202	0.494478	0.506001	0.4945	0.484557	0.502419	0.50783	0.496514	0.498952	0.506435	0.506326	0.50276	0.505095
CTA-276F8.1	4932	0.0109056	0.0167642	0.505834	0.51025	0.509178	0.508006	0.501516	0.496126	0.515218	0.499261	0.51274	0.503611	0.508715	0.507992	0.514839	0.487008	0.503583	0.506763	0.47992	0.4916	0.5038
UTP14C	4933	0.00342918	0.00553012	0.501932	0.510313	0.526158	0.469934	0.478661	0.477624	0.519814	0.514432	0.525194	0.440839	0.448435	0.528622	0.532816	0.42984	0.487282	0.468458	0.451608	0.450005	0.497546
TTI2	4936	5.79799e-05	0.000107751	0.520782	0.503518	0.527625	0.509242	0.507261	0.493967	0.530232	0.507751	0.527833	0.493008	0.502283	0.52084	0.529305	0.492261	0.506236	0.518071	0.517533	0.483607	0.512031
TCEANC2	4937	2.18492e-06	4.4996e-06	0.517897	0.507371	0.526116	0.499397	0.513513	0.49145	0.533827	0.507401	0.534901	0.49068	0.503781	0.52993	0.52403	0.482529	0.505265	0.515015	0.498874	0.453887	0.464528
AP3D1	4939	2.73543e-09	6.84833e-09	0.449942	0.433136	0.519576	0.404537	0.44457	0.470599	0.529463	0.509766	0.594992	0.386925	0.439593	0.548384	0.528296	0.450525	0.455078	0.447919	0.47475	0.424101	0.309322
PPP1R8	4947	0.00405256	0.00648641	0.463442	0.453251	0.49808	0.478207	0.44091	0.478169	0.51258	0.519184	0.543036	0.430007	0.432061	0.525292	0.534098	0.478292	0.458517	0.482706	0.495691	0.425111	0.401866
UGGT2	4951	2.82728e-05	5.38368e-05	0.525974	0.517706	0.532046	0.4804	0.493246	0.516336	0.539026	0.51158	0.518487	0.469973	0.490917	0.539365	0.545274	0.49021	0.502375	0.491031	0.529652	0.482003	0.499659
STXBP4	4955	0.000217632	0.000387244	0.521585	0.480275	0.528011	0.502015	0.507458	0.486606	0.528695	0.496465	0.525053	0.498766	0.506217	0.532507	0.525033	0.445769	0.518058	0.484774	0.525701	0.484455	0.450119
SENP8	4955	0.000317181	0.000557548	0.512113	0.505923	0.517076	0.512206	0.488382	0.503811	0.513558	0.491566	0.519263	0.481769	0.495566	0.511738	0.517256	0.505674	0.467153	0.504879	0.515615	0.502212	0.49286
RP11-533E19.5	4958	0.00532463	0.00843275	0.504531	0.502624	0.507157	0.505859	0.503888	0.500486	0.502885	0.502935	0.507157	0.501858	0.50175	0.501764	0.503073	0.500728	0.505121	0.507157	0.490127	0.500648	0.494581
STAT2	4959	0.000204218	0.000363836	0.489107	0.49777	0.526266	0.462962	0.48608	0.384652	0.51371	0.477917	0.514449	0.493091	0.512517	0.507267	0.514207	0.31532	0.507377	0.438828	0.473594	0.403558	0.484748
TOMM40L	4960	0.000234344	0.000416101	0.511854	0.505491	0.508136	0.497905	0.493276	0.493586	0.520483	0.501526	0.527846	0.479263	0.484557	0.520175	0.521384	0.484192	0.517146	0.498855	0.512588	0.48104	0.502999
LMBR1L	4961	5.7485e-05	0.000106867	0.523779	0.50538	0.531848	0.485325	0.488522	0.477121	0.534853	0.502939	0.536277	0.472915	0.502411	0.534179	0.535357	0.445292	0.468767	0.499867	0.400136	0.455257	0.433725
C1QTNF3	4961	0.0331526	0.0486465	0.498243	0.496919	0.505932	0.479028	0.467696	0.479475	0.507157	0.499763	0.503934	0.462429	0.488753	0.507157	0.50579	0.484702	0.490468	0.507157	0.407034	0.481054	0.490576
BCR	4963	0.000367842	0.000641582	0.462916	0.500445	0.508571	0.458421	0.500472	0.510918	0.516812	0.498004	0.526856	0.481038	0.483585	0.514849	0.498873	0.504289	0.511826	0.492315	0.52298	0.509436	0.457882
RICTOR	4964	2.06965e-05	3.99471e-05	0.521918	0.501537	0.530257	0.481335	0.487111	0.391758	0.537687	0.503994	0.525324	0.490602	0.489339	0.541928	0.537276	0.357396	0.458264	0.474549	0.433133	0.418835	0.498415
ZNF285	4964	0.0054978	0.00869719	0.506864	0.505909	0.506339	0.504912	0.496727	0.492335	0.505613	0.505031	0.507103	0.4997	0.494127	0.506825	0.50818	0.487354	0.499865	0.497288	0.494009	0.501684	0.495731
ZNF254	4970	3.07509e-06	6.28899e-06	0.525532	0.444314	0.537101	0.496048	0.460126	0.46318	0.540874	0.4746	0.545358	0.45417	0.461996	0.538999	0.540324	0.448062	0.452813	0.500934	0.390824	0.475614	0.415508
NUMBL	4970	1.76167e-05	3.42143e-05	0.506734	0.488079	0.518442	0.499677	0.485276	0.491063	0.533904	0.493483	0.539778	0.501632	0.47606	0.528289	0.541305	0.488687	0.444363	0.48484	0.484859	0.492041	0.495842
ADRBK1	4972	1.11755e-08	2.68154e-08	0.496717	0.508935	0.504031	0.501634	0.492282	0.514043	0.5208	0.505138	0.547173	0.440769	0.5142	0.523212	0.531879	0.511881	0.49602	0.506113	0.500144	0.483406	0.478613
BAIAP2-AS1	4972	0.000246115	0.000436038	0.486613	0.507608	0.505653	0.472459	0.46854	0.477675	0.510858	0.495101	0.529596	0.474224	0.46992	0.518315	0.518132	0.494946	0.483961	0.491731	0.52525	0.508347	0.507481
SELO	4972	0.0188846	0.0283774	0.509356	0.499019	0.515088	0.511168	0.495301	0.514675	0.515589	0.499895	0.512573	0.484989	0.49082	0.521783	0.518827	0.511437	0.486175	0.509358	0.517036	0.487429	0.495757
PIAS4	4974	1.17017e-05	2.29861e-05	0.519964	0.479206	0.532449	0.507526	0.511755	0.493923	0.540983	0.500346	0.541693	0.490158	0.49314	0.544581	0.544152	0.478322	0.464703	0.522678	0.467176	0.467902	0.434739
DCP1A	4976	5.82394e-05	0.000108209	0.47875	0.488309	0.536148	0.470615	0.496676	0.459521	0.547664	0.503853	0.541554	0.49152	0.500348	0.561047	0.532166	0.415832	0.445216	0.488241	0.371183	0.424649	0.426329
KRBOX4	4976	0.00267574	0.00435425	0.507191	0.504231	0.512922	0.515949	0.468453	0.517022	0.518355	0.50983	0.527014	0.477984	0.487906	0.521772	0.509958	0.494554	0.476516	0.511336	0.503426	0.507411	0.485992
COPA	4977	0.000204173	0.000363794	0.451991	0.460919	0.543011	0.387451	0.462805	0.422997	0.511751	0.510637	0.515415	0.493225	0.521962	0.52896	0.562317	0.413075	0.454207	0.359062	0.293185	0.38812	0.436742
RP11-544I20.2	4977	0.0637136	0.0907026	0.500587	0.498082	0.505935	0.50521	0.503057	0.492948	0.506306	0.502939	0.505008	0.498634	0.5039	0.507157	0.505796	0.487929	0.502975	0.507157	0.490047	0.481094	0.502982
USP21	4978	0.000203045	0.000361899	0.514927	0.499908	0.519232	0.510477	0.503111	0.501838	0.518476	0.503114	0.522222	0.486816	0.492054	0.517153	0.521313	0.485695	0.503025	0.508825	0.493466	0.493551	0.492791
STX12	4981	5.72245e-05	0.000106429	0.507551	0.439703	0.536373	0.500551	0.37448	0.389234	0.542474	0.493795	0.538508	0.384223	0.368014	0.523348	0.560939	0.399145	0.361727	0.464135	0.392927	0.407448	0.372853
CLN8	4982	6.06798e-05	0.00011262	0.506715	0.501428	0.522853	0.482892	0.49587	0.476568	0.517288	0.514012	0.505162	0.485461	0.506051	0.553415	0.543821	0.451985	0.439043	0.49531	0.469337	0.488813	0.492843
BECN1	4984	3.58442e-09	8.89064e-09	0.473944	0.495481	0.524565	0.40246	0.367511	0.413628	0.511254	0.491182	0.5729	0.374325	0.335713	0.521451	0.542104	0.410925	0.434772	0.390104	0.505459	0.412299	0.483947
GAS8	4984	0.00104062	0.00175317	0.507001	0.509274	0.522275	0.493685	0.487492	0.496124	0.514199	0.495737	0.518773	0.455093	0.463327	0.515845	0.52139	0.488981	0.470119	0.5015	0.523772	0.493484	0.495007
MADD	4984	0.00332433	0.00536823	0.511465	0.505452	0.520003	0.505237	0.499701	0.500713	0.514775	0.489705	0.523305	0.495988	0.512711	0.529483	0.526521	0.486806	0.503465	0.493776	0.466084	0.494019	0.494359
RP11-315A16.1	4985	0.000453594	0.000785701	0.510701	0.482805	0.51347	0.374302	0.479865	0.357741	0.506651	0.49318	0.508787	0.489092	0.473221	0.515337	0.515337	0.399008	0.47148	0.507202	0.492242	0.390834	0.4947
POM121	4986	3.60167e-09	8.93078e-09	0.477258	0.504884	0.516009	0.474676	0.462298	0.480094	0.545723	0.509467	0.579789	0.395353	0.453578	0.548275	0.55331	0.45044	0.419654	0.435494	0.504893	0.415307	0.479209
ORAOV1	4988	3.78549e-05	7.15334e-05	0.496645	0.505475	0.508489	0.512045	0.486781	0.503003	0.494087	0.491199	0.539487	0.503759	0.511882	0.496398	0.516556	0.479939	0.507538	0.518516	0.480064	0.511809	0.506936
YEATS2	4989	3.03754e-06	6.21521e-06	0.514104	0.498532	0.534918	0.498959	0.510824	0.494004	0.541612	0.507064	0.53976	0.494905	0.497827	0.53401	0.533687	0.481474	0.490654	0.497388	0.505575	0.477552	0.510685
ZBTB17	4990	0.0113996	0.0174901	0.503571	0.497032	0.517301	0.468128	0.498123	0.46529	0.509971	0.511828	0.523881	0.462616	0.476315	0.518375	0.521031	0.449578	0.472224	0.497911	0.492103	0.460016	0.411264
AMMECR1L	4991	0.00203708	0.00334629	0.509112	0.501904	0.519437	0.49097	0.509107	0.499224	0.521607	0.496975	0.526297	0.4966	0.511893	0.521628	0.527241	0.497204	0.507872	0.504868	0.50584	0.488185	0.489417
TMEM145	4991	0.0299815	0.044178	0.505188	0.474165	0.506545	0.505195	0.48168	0.469373	0.506302	0.498726	0.507157	0.486969	0.485487	0.507157	0.507157	0.455856	0.492597	0.507157	0.478608	0.458038	0.469615
ERMAP	4992	0.00150303	0.00249503	0.507847	0.484569	0.514022	0.505797	0.498449	0.483073	0.50704	0.499287	0.512913	0.504553	0.503248	0.51011	0.518405	0.481736	0.499556	0.499105	0.512547	0.486153	0.460225
C8orf44	4993	2.04599e-05	3.95222e-05	0.513363	0.513948	0.524029	0.509886	0.496956	0.46889	0.520952	0.490149	0.527269	0.498521	0.498056	0.526031	0.524548	0.441992	0.491761	0.498411	0.455709	0.473903	0.490235
MED23	4994	0.000238789	0.00042377	0.50346	0.505564	0.522532	0.497421	0.497742	0.482725	0.521995	0.504331	0.521438	0.498693	0.506823	0.525644	0.526976	0.467479	0.516267	0.485735	0.483265	0.490851	0.508333
MED15	4996	3.33482e-05	6.3237e-05	0.506554	0.511051	0.527696	0.471137	0.472696	0.499786	0.531604	0.49981	0.54356	0.461089	0.454301	0.546759	0.541862	0.492673	0.437374	0.481273	0.525505	0.472139	0.457294
MEGF8	5001	5.89658e-06	1.18114e-05	0.507796	0.45345	0.534911	0.464843	0.45736	0.436211	0.537667	0.495263	0.536221	0.463003	0.451506	0.525252	0.538384	0.398218	0.494144	0.454254	0.486338	0.408771	0.44303
MB21D2	5006	0.00537681	0.00851138	0.506876	0.496856	0.506952	0.489337	0.499184	0.494748	0.496203	0.494542	0.503873	0.498662	0.498451	0.50547	0.50544	0.487394	0.497866	0.491753	0.482548	0.49851	0.483521
SPR	5007	0.000906301	0.00153331	0.480826	0.510404	0.509794	0.512971	0.475038	0.482596	0.515155	0.512259	0.535237	0.491365	0.4876	0.519806	0.496563	0.475568	0.510504	0.522017	0.528347	0.457677	0.470015
ZBTB3	5007	0.0125333	0.019165	0.505986	0.503866	0.509398	0.505343	0.498884	0.489442	0.506947	0.506009	0.506915	0.487904	0.495029	0.508526	0.511247	0.500069	0.492555	0.502956	0.502675	0.488512	0.49061
PARK2	5008	0.00543027	0.00859359	0.506871	0.498536	0.506341	0.50556	0.495852	0.487222	0.507323	0.490315	0.507103	0.500759	0.490939	0.504115	0.50818	0.490602	0.491583	0.499972	0.488267	0.492014	0.504081
RBM4	5012	3.29724e-06	6.72129e-06	0.511047	0.500702	0.53289	0.470239	0.491755	0.40715	0.563324	0.518761	0.521741	0.480651	0.489965	0.549835	0.533158	0.375069	0.497372	0.468047	0.402597	0.406605	0.508623
KLC1	5013	3.31277e-06	6.75132e-06	0.472009	0.469263	0.536359	0.388102	0.422422	0.476651	0.557211	0.497114	0.549058	0.417052	0.450361	0.551299	0.549446	0.46109	0.420588	0.332789	0.25132	0.439272	0.377241
CTF1	5013	0.00363852	0.0058526	0.506016	0.499275	0.510017	0.500151	0.461254	0.480447	0.510385	0.505992	0.510173	0.49859	0.486505	0.508521	0.507124	0.496815	0.496747	0.497566	0.505494	0.498216	0.503033
ZNF843	5014	0.0021326	0.00349367	0.506866	0.504745	0.50818	0.50556	0.504904	0.488961	0.50818	0.496587	0.50818	0.500777	0.499572	0.50818	0.50818	0.488906	0.49569	0.505418	0.496753	0.495175	0.504047
ZFP62	5015	1.87865e-08	4.4439e-08	0.509102	0.482442	0.517815	0.505449	0.500058	0.477047	0.530673	0.512947	0.543439	0.488243	0.47219	0.520382	0.536333	0.475333	0.485888	0.496877	0.475466	0.455311	0.430965
NFXL1	5018	6.1036e-06	1.22203e-05	0.515529	0.470045	0.521282	0.489873	0.502557	0.493814	0.52498	0.498798	0.517551	0.484628	0.486143	0.519204	0.517664	0.476228	0.489369	0.470181	0.483842	0.47949	0.452573
ZNF408	5020	8.68093e-06	1.72006e-05	0.512911	0.499054	0.522529	0.507753	0.493416	0.493026	0.521379	0.501915	0.519783	0.489601	0.478796	0.513549	0.514814	0.46972	0.485601	0.505657	0.481104	0.481669	0.47517
MFSD8	5022	8.70478e-06	1.72458e-05	0.515039	0.49155	0.522527	0.497126	0.491912	0.497211	0.515158	0.491553	0.514194	0.487134	0.498462	0.519166	0.523341	0.485924	0.504174	0.491098	0.507169	0.498376	0.495194
HS6ST1	5028	3.36612e-06	6.85674e-06	0.515728	0.486006	0.525669	0.515576	0.464346	0.503112	0.533898	0.435105	0.532451	0.473341	0.504006	0.530934	0.535181	0.502009	0.497718	0.486463	0.490335	0.499044	0.475119
AMD1	5032	4.71138e-08	1.08626e-07	0.297153	0.447495	0.353714	0.204324	0.41983	0.385504	0.383034	0.52429	0.591942	0.412914	0.382113	0.385745	0.385665	0.30718	0.339722	0.319874	0.44166	0.294024	0.491513
VPS9D1	5033	5.30754e-07	1.1442e-06	0.514352	0.511456	0.527937	0.486427	0.473777	0.477162	0.5253	0.495097	0.535447	0.485609	0.4857	0.524567	0.531642	0.484444	0.498373	0.479289	0.491381	0.483593	0.493209
ZNF709	5033	0.0658482	0.0935598	0.503205	0.498613	0.505932	0.499952	0.503041	0.498774	0.506302	0.503981	0.506083	0.501827	0.502794	0.501748	0.507157	0.505544	0.50507	0.504401	0.495766	0.503896	0.486384
TMEM70	5034	0.0124785	0.0190933	0.412712	0.52331	0.454753	0.515647	0.317407	0.469417	0.499602	0.520776	0.543764	0.336827	0.416446	0.424049	0.491211	0.483375	0.359555	0.464491	0.464259	0.401954	0.509765
THAP1	5035	4.69322e-09	1.15626e-08	0.496005	0.515658	0.525476	0.52456	0.493973	0.496442	0.542914	0.515079	0.564603	0.463497	0.50173	0.535757	0.551185	0.506697	0.476859	0.518683	0.507943	0.4428	0.476627
LEAP2	5038	0.0284292	0.0419825	0.49246	0.500081	0.51454	0.479672	0.498444	0.469013	0.520772	0.511709	0.514727	0.490358	0.486752	0.521189	0.516611	0.438771	0.494752	0.452176	0.461544	0.462595	0.474642
ZNF619	5039	0.0424434	0.0615666	0.505224	0.499706	0.506952	0.502948	0.504085	0.494009	0.505609	0.502931	0.507103	0.502896	0.501706	0.50818	0.50818	0.498608	0.504065	0.502701	0.50818	0.501697	0.499898
RP11-166O4.6	5043	9.45635e-06	1.86887e-05	0.505993	0.497797	0.514315	0.499907	0.49944	0.484071	0.509978	0.496386	0.509956	0.499574	0.499185	0.512943	0.514315	0.487296	0.501918	0.508725	0.488244	0.485344	0.460796
ZNF334	5043	0.0029551	0.00479589	0.507767	0.50411	0.51404	0.496064	0.42354	0.482246	0.511411	0.50783	0.511819	0.435215	0.443884	0.511493	0.512827	0.464347	0.418184	0.499316	0.498065	0.479858	0.502181
RGS22	5045	0.0476805	0.0687373	0.503434	0.498419	0.50409	0.50409	0.500801	0.501588	0.50409	0.498832	0.50409	0.494489	0.496525	0.502746	0.50409	0.502486	0.502015	0.498633	0.50409	0.500795	0.487355
MED14OS	5051	0.00297693	0.00482806	0.491416	0.507337	0.503895	0.502962	0.506494	0.49698	0.512679	0.488633	0.518158	0.497328	0.508458	0.471433	0.510228	0.508856	0.506617	0.477049	0.501092	0.495369	0.501091
PCDHB12	5053	0.0335542	0.0491888	0.503763	0.494492	0.503481	0.502139	0.500824	0.49575	0.50409	0.496766	0.503022	0.501967	0.501922	0.501401	0.50409	0.49772	0.502015	0.498622	0.495581	0.500835	0.499923
FAU	5054	5.34356e-09	1.3113e-08	0.160342	0.426693	0.385038	0.100173	0.175751	0.123634	0.368771	0.496049	0.614966	0.290539	0.235562	0.371504	0.435313	0.0105712	0.0863755	0.192123	0.35101	0.0881551	0.418797
VPS13A	5055	9.58142e-06	1.89315e-05	0.482461	0.462081	0.545826	0.474387	0.500979	0.440131	0.535405	0.507057	0.497693	0.504197	0.494231	0.540633	0.53084	0.424786	0.517112	0.492692	0.497106	0.453233	0.461512
UBR4	5055	0.000104579	0.000190899	0.493653	0.484471	0.540636	0.504085	0.470918	0.485665	0.526714	0.516981	0.495689	0.460484	0.468329	0.534228	0.547793	0.4812	0.513723	0.502956	0.499278	0.478541	0.494785
CTB-25B13.12	5063	0.00915891	0.0141814	0.500755	0.489832	0.51059	0.495201	0.501917	0.489106	0.509111	0.499582	0.511046	0.481645	0.492649	0.514315	0.510156	0.480475	0.499658	0.497955	0.514315	0.498069	0.485523
B3GALT2	5065	0.00663972	0.010438	0.504789	0.485355	0.503895	0.48697	0.495321	0.440091	0.499174	0.501957	0.502972	0.500879	0.501904	0.505112	0.505112	0.444527	0.505112	0.494198	0.391702	0.433444	0.455487
RP11-88I18.2	5067	0.00154186	0.00255622	0.506991	0.499767	0.511035	0.505693	0.506474	0.495428	0.509682	0.495368	0.511185	0.499613	0.496071	0.510904	0.510889	0.467444	0.506088	0.509497	0.495009	0.495984	0.504039
PUS3	5068	4.51208e-06	9.10301e-06	0.513124	0.490105	0.523887	0.510489	0.485125	0.445378	0.534772	0.510099	0.541151	0.470791	0.478569	0.531602	0.540343	0.410412	0.473483	0.512342	0.463063	0.443195	0.475196
RP11-770J1.3	5068	0.0257543	0.0381963	0.483294	0.491612	0.504227	0.503012	0.484899	0.464882	0.49672	0.499552	0.511185	0.480351	0.467604	0.490413	0.497081	0.447444	0.487062	0.509497	0.506482	0.479657	0.49562
TAF1A	5071	5.15656e-05	9.63083e-05	0.511691	0.502392	0.518716	0.508592	0.506757	0.511416	0.51897	0.508647	0.513648	0.498249	0.507329	0.521102	0.521092	0.498448	0.5054	0.505679	0.51093	0.470635	0.47719
RPP14	5071	0.000299052	0.000526285	0.5057	0.503227	0.527775	0.507936	0.510147	0.497476	0.53517	0.506372	0.536307	0.498729	0.514372	0.537003	0.527762	0.479429	0.499527	0.501567	0.490047	0.488712	0.498671
OPRL1	5071	0.00119934	0.00201011	0.503627	0.507117	0.506083	0.505048	0.494851	0.500503	0.51227	0.500617	0.507929	0.492109	0.487265	0.510904	0.51227	0.501049	0.501694	0.509497	0.509514	0.502519	0.499685
ZNF805	5072	0.0455708	0.0659158	0.50131	0.497429	0.502376	0.504379	0.504836	0.502188	0.504495	0.504839	0.510099	0.495205	0.499242	0.506817	0.510889	0.501022	0.495538	0.509497	0.506482	0.495837	0.49545
PQLC2	5073	0.00406881	0.00651056	0.509665	0.499171	0.513026	0.513523	0.479769	0.500214	0.522221	0.51269	0.508579	0.443389	0.472137	0.530536	0.524427	0.501682	0.489784	0.513548	0.511675	0.458733	0.486435
RP1-313I6.12	5074	0.000582061	0.00100031	0.50755	0.506595	0.514658	0.50547	0.509299	0.485298	0.512306	0.502982	0.517311	0.502835	0.501283	0.512919	0.517008	0.443887	0.487303	0.496321	0.495483	0.473442	0.498202
PCOLCE2	5074	0.0103499	0.0159419	0.508637	0.41843	0.509195	0.449173	0.437624	0.437714	0.495098	0.504643	0.498401	0.446258	0.462789	0.517674	0.513447	0.423417	0.402022	0.512531	0.511929	0.398472	0.455368
ZNF789	5077	0.000444616	0.000770704	0.50296	0.510861	0.520205	0.506852	0.491903	0.481058	0.527338	0.509693	0.52496	0.473665	0.493973	0.516428	0.521985	0.459796	0.517556	0.495388	0.463456	0.435155	0.472299
RP5-906C1.1	5078	0.0171359	0.0258279	0.499688	0.502327	0.504063	0.507589	0.499581	0.505191	0.506783	0.504937	0.510225	0.497507	0.500513	0.510225	0.507474	0.50214	0.506084	0.507452	0.510225	0.503756	0.502011
NFAT5	5080	0.000879356	0.00148981	0.475563	0.503415	0.529918	0.430404	0.454298	0.467805	0.538206	0.485764	0.539448	0.449078	0.442355	0.52196	0.55027	0.454491	0.46191	0.37839	0.478031	0.488512	0.517987
QRICH2	5080	0.00668559	0.0105003	0.504786	0.502283	0.504502	0.501205	0.500188	0.497598	0.505112	0.503003	0.505112	0.493413	0.49431	0.505112	0.503751	0.495476	0.500972	0.499644	0.493698	0.488726	0.496796
TTC23	5080	0.0435935	0.0631532	0.480387	0.479146	0.501549	0.474268	0.472339	0.492605	0.505223	0.50416	0.516668	0.458487	0.478977	0.500357	0.502913	0.477339	0.474581	0.478205	0.519635	0.506569	0.493098
MYLPF	5081	0.0652765	0.0928179	0.503433	0.496731	0.50409	0.502131	0.500827	0.50409	0.50409	0.497793	0.50409	0.500907	0.500884	0.50409	0.50409	0.502499	0.50409	0.484913	0.501288	0.500795	0.491624
RP11-262H14.3	5082	0.00670863	0.0105326	0.504785	0.497761	0.505112	0.457013	0.337877	0.445947	0.503409	0.492561	0.505112	0.300474	0.351721	0.505112	0.505112	0.455549	0.395148	0.425925	0.433931	0.430183	0.500988
FAM91A1	5083	0.000541089	0.000932751	0.488854	0.506884	0.513027	0.510197	0.494606	0.490653	0.539581	0.499404	0.542633	0.455926	0.498191	0.531915	0.544033	0.460845	0.504445	0.440423	0.536353	0.459621	0.455428
KCTD7	5083	0.0283775	0.0419097	0.48678	0.506243	0.516985	0.50315	0.474007	0.511186	0.515055	0.48637	0.526052	0.450577	0.467946	0.487842	0.518424	0.516037	0.438	0.464079	0.493582	0.480706	0.505419
HEXDC	5086	5.35781e-05	9.98678e-05	0.515751	0.489259	0.512018	0.505138	0.486119	0.482825	0.519972	0.493865	0.530972	0.501479	0.496776	0.501707	0.517272	0.472187	0.446475	0.49696	0.440932	0.469726	0.511375
APITD1-CORT	5086	0.0503449	0.0724111	0.493472	0.503129	0.497773	0.492662	0.505743	0.504844	0.506469	0.503992	0.50818	0.488176	0.502801	0.50683	0.499961	0.501842	0.50608	0.505463	0.505332	0.491934	0.49585
ARMC2	5088	0.000837374	0.00142097	0.50399	0.503338	0.51063	0.501391	0.50217	0.506284	0.507799	0.49873	0.511247	0.496497	0.505848	0.509884	0.509869	0.50329	0.498775	0.50319	0.505471	0.495115	0.490678
BCAS3	5090	0.00534783	0.00846711	0.501812	0.495341	0.512403	0.508751	0.496174	0.494702	0.512803	0.491314	0.518067	0.497063	0.508557	0.493301	0.51827	0.480746	0.505586	0.488986	0.504968	0.497073	0.460557
VN1R1	5090	0.00673175	0.01056	0.504783	0.501726	0.505112	0.503181	0.503481	0.5018	0.504261	0.4999	0.505112	0.496689	0.498638	0.505112	0.505112	0.493921	0.496806	0.505112	0.496574	0.501878	0.488531
ZNF773	5092	0.000113975	0.000207556	0.512237	0.485382	0.51404	0.514031	0.510245	0.501729	0.521529	0.506184	0.523052	0.494376	0.501637	0.514533	0.527227	0.48233	0.467546	0.5005	0.505349	0.470688	0.479465
CYP4V2	5093	8.13678e-06	1.61509e-05	0.517274	0.48575	0.523238	0.510845	0.472079	0.50909	0.533053	0.512157	0.529119	0.487069	0.48409	0.53245	0.533726	0.491882	0.514332	0.516038	0.51134	0.487763	0.504499
WDR59	5100	4.83659e-06	9.73325e-06	0.48995	0.512997	0.529191	0.495812	0.462461	0.43685	0.543912	0.490648	0.537958	0.487569	0.471498	0.517579	0.516936	0.397571	0.429363	0.504612	0.461544	0.458666	0.507941
ZNF879	5100	0.010936	0.0168094	0.506396	0.502827	0.511618	0.508805	0.495551	0.472457	0.508385	0.505796	0.509878	0.487117	0.494769	0.50984	0.505614	0.486427	0.492336	0.507046	0.483669	0.479878	0.507106
RAB9B	5102	0.0706491	0.0999094	0.495811	0.51003	0.512348	0.499015	0.499148	0.489858	0.517662	0.509363	0.513251	0.497655	0.504707	0.485006	0.511796	0.468045	0.516068	0.492359	0.419038	0.440902	0.50334
SLC25A42	5104	7.0714e-07	1.50996e-06	0.519265	0.494609	0.522029	0.516318	0.494983	0.474978	0.529049	0.502922	0.536316	0.505104	0.501208	0.520706	0.52632	0.477214	0.483019	0.501134	0.453745	0.499472	0.457958
SPSB3	5104	2.54322e-05	4.86864e-05	0.490095	0.50815	0.514085	0.486853	0.499101	0.407079	0.520162	0.487139	0.545735	0.493843	0.515443	0.506345	0.514814	0.40398	0.466469	0.49581	0.390882	0.40849	0.483981
TTC17	5105	4.93673e-06	9.92884e-06	0.522223	0.486468	0.551471	0.489317	0.491044	0.450146	0.558079	0.507742	0.53259	0.487895	0.508149	0.543962	0.559693	0.427037	0.443966	0.50409	0.478851	0.45491	0.488395
ZMYM3	5105	2.10847e-05	4.06638e-05	0.508623	0.499552	0.533915	0.520717	0.517769	0.489962	0.539781	0.495562	0.540575	0.496645	0.509903	0.540368	0.541696	0.49722	0.501834	0.509336	0.493536	0.463036	0.467962
SETDB1	5105	0.00142889	0.00237922	0.502262	0.497946	0.517401	0.499732	0.490551	0.483514	0.520702	0.501742	0.525164	0.501271	0.493056	0.527381	0.528699	0.485799	0.491744	0.504457	0.524222	0.504137	0.501372
DUSP7	5105	0.0048772	0.00775694	0.470728	0.497021	0.497841	0.471973	0.508035	0.506954	0.504666	0.504707	0.517142	0.504532	0.506459	0.50797	0.509227	0.493326	0.49509	0.442029	0.511733	0.497347	0.491624
MAP3K7	5109	1.1582e-07	2.6048e-07	0.499391	0.499451	0.538865	0.477461	0.490928	0.460789	0.548397	0.497377	0.563945	0.441779	0.494711	0.555087	0.551304	0.441211	0.478249	0.457689	0.463156	0.396875	0.434671
RUBCN	5110	0.00174323	0.0028762	0.506955	0.509784	0.517219	0.514169	0.504919	0.518055	0.526256	0.504041	0.531203	0.469051	0.497228	0.530307	0.52258	0.491817	0.518244	0.503456	0.501577	0.497574	0.512883
ZNF528	5111	1.73093e-06	3.59406e-06	0.520103	0.473145	0.52511	0.512829	0.476202	0.463442	0.531215	0.486626	0.537061	0.453152	0.447046	0.523719	0.529415	0.407528	0.457943	0.490753	0.466939	0.440381	0.457379
AHCYL1	5111	0.000993496	0.00167561	0.416434	0.458717	0.483749	0.414706	0.527481	0.430182	0.531608	0.501377	0.559647	0.484671	0.522896	0.496556	0.499418	0.424384	0.518625	0.380935	0.478551	0.412313	0.47517
C19orf47	5113	1.78735e-05	3.4685e-05	0.502754	0.497099	0.504611	0.494366	0.500952	0.494663	0.511172	0.508541	0.523517	0.484201	0.503028	0.517933	0.509423	0.494365	0.513064	0.492743	0.476945	0.451462	0.485975
RAP1GDS1	5113	3.30067e-05	6.26106e-05	0.528501	0.478522	0.527654	0.458478	0.512767	0.474923	0.544959	0.513077	0.545655	0.445475	0.498671	0.546768	0.538687	0.433816	0.474966	0.501117	0.497389	0.408463	0.502045
MBTD1	5118	1.53016e-06	3.1878e-06	0.521169	0.504335	0.527336	0.509583	0.473932	0.48312	0.536299	0.50977	0.540629	0.480451	0.503477	0.53498	0.537783	0.454546	0.477332	0.519455	0.457731	0.482731	0.467451
RP11-966I7.2	5119	0.00737978	0.0115402	0.505479	0.493086	0.503079	0.498313	0.502017	0.493595	0.506135	0.501934	0.505063	0.49551	0.502915	0.503436	0.503406	0.47888	0.502003	0.497972	0.483282	0.486527	0.501968
MPND	5120	2.54027e-07	5.58198e-07	0.479479	0.484853	0.497924	0.48533	0.484534	0.468369	0.499159	0.502606	0.538344	0.457134	0.472977	0.505442	0.509412	0.463151	0.505096	0.517921	0.478175	0.421756	0.474991
NFS1	5120	1.35097e-05	2.64544e-05	0.499831	0.488199	0.525785	0.503339	0.469861	0.497068	0.52669	0.508028	0.525723	0.429161	0.440259	0.516308	0.517584	0.480001	0.451229	0.503862	0.514078	0.454482	0.469461
TBC1D25	5121	0.00901284	0.013977	0.4989	0.509839	0.505108	0.512439	0.505283	0.494748	0.511216	0.51202	0.525632	0.504638	0.496038	0.509339	0.513386	0.497416	0.475933	0.506935	0.496574	0.505888	0.507175
GFM1	5122	5.25457e-06	1.05442e-05	0.507429	0.463433	0.52402	0.522046	0.478674	0.469594	0.5467	0.496696	0.511074	0.47375	0.484262	0.536788	0.534718	0.436288	0.522613	0.484029	0.474316	0.439947	0.449352
KIAA0196	5124	3.00911e-06	6.1578e-06	0.519187	0.504616	0.535775	0.497046	0.509496	0.492489	0.538746	0.504395	0.543777	0.503511	0.492137	0.535171	0.54082	0.474686	0.505721	0.517105	0.518596	0.460203	0.488003
ZNF354B	5127	6.98652e-06	1.3935e-05	0.51727	0.504348	0.528882	0.506305	0.501233	0.513598	0.525524	0.510991	0.533898	0.496014	0.488933	0.520262	0.527376	0.508098	0.501546	0.505135	0.497938	0.50145	0.48923
ABCC5	5127	0.00517887	0.00821657	0.494381	0.506954	0.510269	0.506691	0.497136	0.45022	0.515186	0.500707	0.519466	0.50704	0.487779	0.515561	0.531515	0.441195	0.51838	0.503868	0.481104	0.459294	0.467723
TMEM41B	5128	0.0331961	0.048706	0.425439	0.517655	0.49376	0.447194	0.443229	0.460435	0.495691	0.507296	0.478801	0.379909	0.425618	0.535902	0.498605	0.422506	0.404266	0.454271	0.469129	0.381578	0.516513
OTUB1	5129	1.00787e-07	2.27612e-07	0.471542	0.527827	0.501325	0.449337	0.435291	0.418861	0.523128	0.511971	0.572404	0.420524	0.427282	0.517838	0.524397	0.416191	0.442271	0.457339	0.436432	0.400317	0.438565
GGA3	5129	0.00465041	0.00740602	0.5034	0.500569	0.514964	0.505461	0.49771	0.491699	0.520564	0.510942	0.523192	0.49125	0.508246	0.52544	0.513731	0.483193	0.486615	0.514682	0.48643	0.462635	0.49545
TBC1D17	5132	0.046946	0.0677828	0.455002	0.480612	0.478686	0.461442	0.479272	0.450907	0.48557	0.50869	0.515784	0.472919	0.473063	0.480273	0.486829	0.416152	0.455559	0.449976	0.470868	0.439472	0.456663
RP11-18H7.1	5133	0.0666959	0.0946923	0.492549	0.503831	0.508282	0.507192	0.504764	0.502993	0.504183	0.499398	0.51089	0.493069	0.494694	0.512229	0.512185	0.488981	0.506072	0.51087	0.496228	0.480626	0.47097
FHDC1	5139	0.0152488	0.0231222	0.49319	0.473932	0.508355	0.425432	0.507548	0.494082	0.490787	0.502773	0.512205	0.493199	0.49818	0.510555	0.510525	0.476574	0.500837	0.496721	0.501797	0.461553	0.446728
HIVEP2	5142	0.0254041	0.0377168	0.498662	0.495206	0.510981	0.492231	0.504562	0.501766	0.504909	0.500536	0.504441	0.494165	0.500062	0.504344	0.509781	0.502336	0.502907	0.467847	0.483715	0.492736	0.506936
IRF7	5143	0.000779832	0.00132707	0.509809	0.494177	0.515318	0.492474	0.487185	0.471958	0.51911	0.508464	0.519081	0.504703	0.497541	0.515141	0.51364	0.481389	0.460723	0.482351	0.511733	0.474732	0.494513
KDM3A	5147	3.36306e-05	6.37582e-05	0.507207	0.484056	0.530087	0.501595	0.482307	0.478025	0.518607	0.489101	0.530831	0.466031	0.493528	0.529551	0.533786	0.471805	0.422113	0.518549	0.498533	0.481508	0.444606
PINX1	5149	0.000100842	0.000184218	0.507791	0.508365	0.519232	0.505279	0.504258	0.460272	0.525855	0.503682	0.533326	0.482017	0.496122	0.53438	0.528412	0.437726	0.510225	0.518394	0.494506	0.385795	0.494001
MNT	5150	0.000968199	0.00163458	0.511935	0.507995	0.524461	0.489592	0.510887	0.498274	0.528897	0.495464	0.53035	0.506805	0.502997	0.529691	0.525039	0.483081	0.503034	0.47606	0.499001	0.478741	0.504686
LIPT1	5151	0.000911344	0.00154137	0.518582	0.503549	0.521353	0.516288	0.502192	0.465842	0.520719	0.507409	0.527443	0.492734	0.505265	0.505827	0.518581	0.470841	0.489644	0.516427	0.497655	0.467775	0.481288
MORC2-AS1	5152	7.96389e-05	0.000146644	0.511075	0.498352	0.522077	0.487436	0.496662	0.472379	0.518086	0.49674	0.51847	0.482631	0.493217	0.519847	0.515426	0.420993	0.496273	0.487941	0.421834	0.440488	0.509611
RAB33B	5153	0.00133094	0.00222426	0.514482	0.503908	0.514162	0.50623	0.503248	0.494874	0.511385	0.507405	0.516655	0.498233	0.497104	0.522759	0.515657	0.480873	0.457883	0.511425	0.47602	0.489421	0.500971
MAB21L1	5160	3.12733e-05	5.94228e-05	0.508893	0.498417	0.516943	0.509594	0.506287	0.502616	0.518551	0.507811	0.517231	0.486995	0.506664	0.519427	0.51246	0.495508	0.494634	0.505713	0.432972	0.500087	0.482277
SS18L1	5166	8.31789e-08	1.88833e-07	0.510714	0.509836	0.534538	0.50075	0.47715	0.518094	0.538548	0.508679	0.546677	0.48371	0.494854	0.536488	0.531725	0.499487	0.482157	0.509097	0.452931	0.509617	0.509322
CCDC173	5166	0.0100607	0.0155122	0.507249	0.498444	0.50798	0.503963	0.5059	0.506702	0.508344	0.50393	0.508124	0.495436	0.501626	0.509202	0.50783	0.506008	0.502983	0.506468	0.506337	0.502733	0.492536
ZBTB22	5167	1.07216e-08	2.57704e-08	0.513683	0.511303	0.520218	0.48421	0.453277	0.492482	0.533277	0.497248	0.554067	0.490963	0.479775	0.523043	0.530297	0.486858	0.454951	0.495777	0.469701	0.507919	0.472495
ZNF582	5168	0.000540309	0.000931597	0.507235	0.471077	0.514296	0.511941	0.499266	0.469882	0.516365	0.497033	0.520281	0.495253	0.493096	0.511348	0.51405	0.466597	0.491182	0.508419	0.484732	0.452056	0.464536
MITD1	5168	0.00200764	0.00329986	0.468486	0.494791	0.528063	0.500026	0.459519	0.471576	0.519239	0.506331	0.544336	0.431839	0.451901	0.540796	0.532094	0.441499	0.469659	0.526774	0.507591	0.43311	0.490005
TSGA10	5169	0.000142945	0.000257559	0.508599	0.491203	0.516231	0.511939	0.482903	0.455217	0.519872	0.491022	0.519204	0.460018	0.477695	0.512747	0.516862	0.44617	0.456033	0.511581	0.479001	0.447773	0.497921
ARMCX1	5171	0.000113515	0.000206831	0.491051	0.51609	0.526019	0.484363	0.492259	0.44645	0.514513	0.480645	0.512946	0.508467	0.514377	0.520643	0.551894	0.430924	0.432051	0.487208	0.393227	0.430196	0.498279
PAQR3	5173	0.000265707	0.000469465	0.501341	0.512113	0.515127	0.496178	0.440577	0.467402	0.517407	0.495195	0.525034	0.409598	0.446288	0.527455	0.500196	0.449153	0.467407	0.515148	0.424907	0.418662	0.490252
bP-21264C1.2	5179	0.0133847	0.0203671	0.50186	0.502175	0.506135	0.503523	0.501211	0.502803	0.505281	0.496689	0.506135	0.501914	0.500769	0.504785	0.506135	0.502907	0.506135	0.5007	0.506135	0.496398	0.493754
ARF4-AS1	5180	0.00304618	0.00493561	0.50343	0.506463	0.510825	0.506082	0.499308	0.500863	0.512427	0.491126	0.512214	0.497576	0.497197	0.511924	0.510531	0.484604	0.498682	0.499555	0.513292	0.500515	0.50104
PSMB8-AS1	5181	0.00358293	0.00576759	0.503543	0.510123	0.506187	0.501804	0.485647	0.486286	0.50035	0.498636	0.521802	0.482918	0.495095	0.502909	0.514059	0.479841	0.514712	0.510025	0.509052	0.484756	0.509083
TBCEL	5182	1.66214e-05	3.23709e-05	0.505971	0.507242	0.523689	0.506406	0.501061	0.507056	0.523516	0.496755	0.520582	0.503337	0.507091	0.51796	0.523545	0.492206	0.513876	0.508625	0.498227	0.508454	0.502326
HARBI1	5182	0.0173786	0.0261773	0.503472	0.501601	0.506666	0.50174	0.502917	0.48745	0.512554	0.501383	0.514937	0.488974	0.486741	0.516297	0.503638	0.488129	0.49531	0.511998	0.491358	0.472085	0.495245
RBM26-AS1	5184	0.0513309	0.07376	0.504325	0.509519	0.508963	0.511581	0.482804	0.484697	0.510054	0.503405	0.514844	0.463273	0.47297	0.513129	0.513055	0.467741	0.475409	0.50798	0.492554	0.450994	0.505078
FKBP15	5191	0.000115036	0.000209353	0.503641	0.49792	0.52082	0.506388	0.484379	0.498157	0.528985	0.509772	0.533649	0.484195	0.489801	0.537936	0.528897	0.485656	0.48547	0.503173	0.491658	0.489601	0.47091
ARMC7	5191	0.00089899	0.00152231	0.510122	0.482458	0.50901	0.514192	0.481443	0.491406	0.507507	0.500807	0.523938	0.473626	0.478536	0.506721	0.517884	0.483072	0.501496	0.514048	0.504673	0.460022	0.501968
DRG2	5193	0.000700143	0.00119523	0.497495	0.49323	0.497782	0.508916	0.493336	0.487431	0.516117	0.512562	0.530744	0.491929	0.494667	0.535046	0.534839	0.454661	0.477471	0.519472	0.500375	0.491773	0.43243
MCCC1	5195	0.00507648	0.00805944	0.498514	0.486342	0.523536	0.503935	0.454974	0.476719	0.519646	0.510351	0.51805	0.399056	0.411863	0.529617	0.529374	0.457212	0.440518	0.519327	0.481179	0.458552	0.469606
LYG2	5199	0.0411503	0.0597474	0.506246	0.498405	0.506743	0.503324	0.500178	0.484221	0.508344	0.501829	0.507045	0.492216	0.499537	0.507845	0.50783	0.457888	0.500921	0.498344	0.449205	0.480105	0.505112
ATP5F1	5201	7.45933e-07	1.58938e-06	0.51628	0.39911	0.510185	0.50227	0.440784	0.356402	0.522807	0.482438	0.593437	0.404542	0.40772	0.581917	0.573523	0.347772	0.3851	0.531886	0.501369	0.405603	0.277164
CD46	5204	0.000125056	0.000226952	0.478839	0.489063	0.530424	0.472627	0.451147	0.47591	0.543762	0.496638	0.459072	0.486162	0.496485	0.556237	0.536107	0.476946	0.431704	0.440862	0.514794	0.478989	0.500801
RABEP2	5205	6.95382e-06	1.38747e-05	0.513941	0.493668	0.519453	0.511388	0.500347	0.479501	0.531785	0.499915	0.532882	0.491483	0.499932	0.530803	0.517584	0.447618	0.492112	0.512448	0.501554	0.435503	0.496293
ALG2	5206	0.0060582	0.00954876	0.503315	0.497345	0.527066	0.508212	0.510393	0.500399	0.527509	0.499656	0.493113	0.500592	0.498874	0.531943	0.516489	0.516151	0.456747	0.497872	0.520589	0.504645	0.493797
SNHG23	5208	0.041218	0.0598405	0.473222	0.48472	0.507358	0.423427	0.421331	0.485828	0.507485	0.483032	0.500572	0.437945	0.426892	0.507845	0.509202	0.480533	0.423626	0.462612	0.46925	0.489595	0.505095
KIAA0556	5213	0.00689924	0.0108117	0.503749	0.502902	0.513413	0.510511	0.503493	0.494928	0.511435	0.497148	0.512918	0.501558	0.501981	0.512886	0.512832	0.476577	0.503705	0.510253	0.497995	0.502092	0.506007
CAPN10-AS1	5217	0.00832625	0.0129516	0.501283	0.506415	0.509088	0.515581	0.506775	0.482137	0.51243	0.503161	0.509549	0.481589	0.502005	0.513955	0.525267	0.496214	0.490476	0.500117	0.478037	0.471771	0.471438
MUS81	5219	6.49973e-06	1.29933e-05	0.483803	0.520884	0.520371	0.468989	0.491828	0.462317	0.530414	0.514795	0.547932	0.389031	0.468787	0.541055	0.509825	0.456836	0.508898	0.453054	0.46367	0.410067	0.488667
PNPT1	5219	7.37133e-06	1.46817e-05	0.501626	0.463906	0.520326	0.502175	0.473794	0.462667	0.547699	0.494537	0.526853	0.399343	0.438752	0.546219	0.533114	0.427958	0.50507	0.49002	0.430245	0.414117	0.420177
FIG4	5222	6.29806e-05	0.000116774	0.511713	0.507097	0.517671	0.498472	0.501977	0.498662	0.519172	0.502696	0.527196	0.496532	0.501684	0.52469	0.528831	0.506583	0.487806	0.514693	0.487181	0.493604	0.467007
C6orf89	5235	0.0001274	0.000231006	0.508824	0.504706	0.523112	0.51565	0.475095	0.471513	0.527038	0.49566	0.551272	0.463055	0.507272	0.540232	0.563111	0.44733	0.499037	0.457366	0.495026	0.479303	0.466837
UGDH-AS1	5235	0.00986052	0.0152216	0.509344	0.501357	0.5102	0.505473	0.489583	0.494966	0.508968	0.497394	0.511117	0.501762	0.498255	0.510555	0.510525	0.48642	0.482339	0.499778	0.495985	0.500381	0.484628
SCAMP1-AS1	5239	7.31055e-06	1.45623e-05	0.50556	0.513101	0.521774	0.519012	0.44878	0.449049	0.533232	0.482208	0.542585	0.458861	0.399095	0.505309	0.534823	0.45142	0.506287	0.515404	0.505471	0.469225	0.512747
GPBP1L1	5241	0.000835694	0.00141884	0.472263	0.522862	0.500459	0.474546	0.439676	0.450414	0.515486	0.50086	0.547663	0.438028	0.459845	0.506405	0.531537	0.430454	0.463275	0.476316	0.538237	0.431359	0.453988
SUOX	5244	3.05282e-05	5.80462e-05	0.510602	0.503483	0.521272	0.513192	0.491014	0.48898	0.521386	0.485683	0.525376	0.493312	0.496324	0.520594	0.520508	0.46367	0.510833	0.502334	0.513223	0.49859	0.474182
RP11-457M11.5	5244	0.00499471	0.00793111	0.507233	0.494514	0.508587	0.502697	0.491148	0.497479	0.505771	0.495528	0.505966	0.483862	0.496249	0.507845	0.509202	0.48514	0.505045	0.4982	0.489226	0.489808	0.496933
DHX29	5244	0.0247209	0.0367251	0.410367	0.53191	0.454193	0.461733	0.49801	0.51959	0.507633	0.512306	0.550362	0.462616	0.515452	0.502386	0.542595	0.52355	0.535982	0.457444	0.455686	0.507184	0.505828
RYK	5249	1.55085e-08	3.68869e-08	0.420632	0.526991	0.499205	0.420155	0.490547	0.492245	0.516403	0.498734	0.577671	0.480533	0.51491	0.517181	0.506242	0.451041	0.510267	0.389293	0.519762	0.481415	0.474216
PAPD5	5252	0.00994657	0.0153474	0.487265	0.496646	0.499363	0.478273	0.513806	0.504572	0.517927	0.511358	0.528413	0.493282	0.512953	0.51007	0.50654	0.4851	0.492961	0.483118	0.471815	0.481963	0.45985
LTA4H	5253	2.33896e-05	4.49445e-05	0.467971	0.477503	0.532312	0.45399	0.475315	0.337593	0.509409	0.506082	0.499536	0.493778	0.477624	0.512447	0.525463	0.306853	0.383038	0.494232	0.46992	0.350763	0.431953
TMEM94	5258	3.30396e-05	6.26588e-05	0.518107	0.506202	0.526042	0.499359	0.484152	0.477916	0.534437	0.503556	0.533619	0.468792	0.492364	0.536472	0.537794	0.461351	0.484692	0.473298	0.515667	0.454101	0.455717
PEX1	5259	2.37046e-05	4.55239e-05	0.482892	0.496609	0.538272	0.50641	0.480739	0.476024	0.52101	0.510769	0.522387	0.488165	0.494808	0.517797	0.517327	0.446409	0.49209	0.503757	0.428154	0.438176	0.486179
PRIMA1	5263	0.0133847	0.0203671	0.501524	0.495336	0.506135	0.500245	0.503678	0.490195	0.504428	0.499825	0.506135	0.500772	0.502885	0.506135	0.506135	0.496472	0.462324	0.506135	0.494766	0.493117	0.501985
PLA2G12A	5265	1.71095e-08	4.06089e-08	0.524833	0.463451	0.470044	0.43478	0.422559	0.372742	0.515275	0.510001	0.579846	0.421842	0.388808	0.502037	0.526847	0.373619	0.234887	0.440317	0.32691	0.368138	0.468746
FLJ27354	5265	0.0293198	0.0432484	0.495362	0.504106	0.501842	0.495436	0.504302	0.471482	0.504912	0.504997	0.509202	0.501784	0.503777	0.506487	0.50509	0.467617	0.507124	0.495443	0.506326	0.492909	0.504976
KDM5A	5268	1.47273e-06	3.07157e-06	0.504735	0.503945	0.558204	0.443494	0.451759	0.438866	0.558631	0.517515	0.576382	0.502258	0.513019	0.538618	0.568868	0.40498	0.482977	0.433182	0.453583	0.485351	0.45985
EPN1	5270	1.74016e-08	4.12673e-08	0.354483	0.440197	0.398173	0.331439	0.426963	0.39861	0.441183	0.513438	0.582878	0.328095	0.346366	0.47248	0.489789	0.364368	0.350555	0.330455	0.460412	0.33066	0.378323
AKAP5	5270	0.000140549	0.000253458	0.508276	0.496559	0.511247	0.507301	0.506317	0.493668	0.509527	0.498713	0.507998	0.494178	0.503759	0.50989	0.507124	0.484042	0.504969	0.48374	0.456853	0.481909	0.502897
ZNF101	5271	0.00331169	0.00534936	0.502978	0.487382	0.509649	0.506434	0.503691	0.498961	0.513806	0.506513	0.519081	0.482996	0.508431	0.519329	0.510829	0.509398	0.511154	0.4984	0.502929	0.488632	0.454005
ATG9A	5271	0.00990716	0.0152894	0.489711	0.503928	0.501114	0.474639	0.506707	0.50748	0.530459	0.494981	0.503141	0.48974	0.499405	0.529631	0.515409	0.490223	0.504614	0.481173	0.530773	0.48644	0.453306
FBXO25	5272	1.75728e-08	4.16615e-08	0.434916	0.493979	0.477932	0.484562	0.469272	0.449205	0.493575	0.500429	0.553973	0.475169	0.506884	0.459125	0.488786	0.463621	0.395008	0.473376	0.445409	0.413088	0.469436
TMEM222	5283	0.00386684	0.00619326	0.491451	0.470341	0.490663	0.504103	0.458875	0.469184	0.521657	0.515559	0.53686	0.395734	0.432811	0.502901	0.50369	0.481023	0.359111	0.500695	0.489792	0.425111	0.457677
BCAR1	5284	1.84813e-05	3.57986e-05	0.472733	0.491233	0.520296	0.4784	0.479482	0.454662	0.517129	0.517088	0.553074	0.480129	0.514956	0.508952	0.533395	0.407639	0.470969	0.390143	0.486996	0.469325	0.416232
RP11-589P10.5	5284	0.0122251	0.0187124	0.504565	0.497414	0.507566	0.506226	0.498362	0.473954	0.505609	0.498734	0.50818	0.498658	0.489896	0.50818	0.50818	0.471471	0.487434	0.50544	0.496788	0.498389	0.4875
XXbac-BPG299F13.17	5285	0.0121358	0.0185841	0.504921	0.503651	0.507571	0.506224	0.5	0.494888	0.504769	0.504043	0.50818	0.492384	0.502779	0.505481	0.50681	0.500193	0.502007	0.505451	0.496753	0.485465	0.503979
TECPR2	5287	1.39661e-05	2.7329e-05	0.505484	0.503121	0.524923	0.483351	0.481523	0.476133	0.529697	0.497108	0.529882	0.4709	0.48375	0.527793	0.529134	0.465003	0.493882	0.473937	0.496355	0.442252	0.509969
GATS	5297	1.66971e-05	3.25108e-05	0.50272	0.490922	0.521719	0.46558	0.403837	0.353953	0.529666	0.497475	0.536468	0.42531	0.433877	0.523299	0.528875	0.302743	0.518134	0.468681	0.275889	0.29389	0.458879
PRKAR1A	5297	0.000533033	0.000919567	0.478591	0.499678	0.48712	0.391925	0.466651	0.469811	0.563895	0.450551	0.539633	0.502567	0.523762	0.435733	0.478026	0.466382	0.473466	0.284148	0.4971	0.473201	0.425622
RFFL	5299	0.0125418	0.0191762	0.49458	0.488028	0.496056	0.472697	0.489416	0.453074	0.512506	0.488347	0.523036	0.475373	0.510692	0.497794	0.514704	0.443704	0.51445	0.435572	0.507747	0.472967	0.488514
TBP	5301	2.85949e-05	5.44378e-05	0.511742	0.499705	0.52823	0.499388	0.498867	0.491888	0.530073	0.497611	0.530454	0.478876	0.50223	0.526048	0.524465	0.492901	0.503701	0.516271	0.514945	0.475681	0.481459
RP11-110G21.1	5301	0.000128652	0.000233151	0.507208	0.511534	0.52226	0.503258	0.510317	0.492285	0.52569	0.492185	0.523591	0.496919	0.502085	0.52529	0.522244	0.459332	0.508155	0.508947	0.475223	0.476135	0.509373
IGBP1	5302	2.0451e-08	4.8261e-08	0.423311	0.440281	0.520235	0.43247	0.406277	0.26381	0.483616	0.45606	0.56927	0.422414	0.414247	0.441827	0.539053	0.23224	0.277967	0.448903	0.428558	0.352687	0.386282
DIABLO	5302	1.98723e-05	3.84223e-05	0.511494	0.49209	0.522305	0.507504	0.502185	0.500139	0.524186	0.502133	0.517538	0.479391	0.494094	0.52581	0.515845	0.491895	0.497731	0.503773	0.514378	0.497019	0.496149
CCNL1	5304	0.000122727	0.000222941	0.474018	0.488771	0.558048	0.489314	0.475645	0.425664	0.554678	0.50142	0.50821	0.491798	0.505588	0.554285	0.57268	0.395937	0.426625	0.442929	0.507481	0.416523	0.520228
RUFY1	5307	0.000156575	0.000281395	0.506488	0.479105	0.523747	0.486753	0.479699	0.495764	0.526676	0.512626	0.528422	0.438189	0.451189	0.53726	0.544601	0.488641	0.457951	0.489019	0.508012	0.484222	0.436963
NBPF20	5307	0.0558802	0.0799834	0.506719	0.496104	0.511914	0.49031	0.498804	0.499823	0.508058	0.499255	0.512825	0.503659	0.492384	0.511122	0.511032	0.490745	0.502569	0.508336	0.490694	0.49045	0.498688
CH507-145C22.1	5308	0.0204316	0.030555	0.503067	0.501376	0.503067	0.501121	0.501436	0.500581	0.503067	0.502022	0.502002	0.498817	0.498766	0.503067	0.503067	0.503067	0.500989	0.503067	0.503067	0.490009	0.498909
NR1H3	5309	0.000475328	0.000822419	0.507537	0.506841	0.514881	0.512847	0.490024	0.483603	0.52049	0.502956	0.523136	0.498503	0.486139	0.510724	0.521919	0.486276	0.494085	0.477216	0.513131	0.488071	0.495245
CSRNP1	5312	0.00915891	0.0141814	0.504411	0.49551	0.501308	0.479721	0.484728	0.480776	0.502173	0.503731	0.50456	0.467998	0.470178	0.514315	0.50877	0.488684	0.45605	0.481162	0.508607	0.488599	0.506084
SNAPC4	5313	0.0394452	0.0573953	0.496755	0.494906	0.508123	0.494639	0.497845	0.494055	0.497846	0.499466	0.506687	0.493051	0.496915	0.511577	0.512929	0.483826	0.489107	0.492387	0.49695	0.475193	0.506084
PPARD	5315	3.25934e-06	6.64645e-06	0.508133	0.509448	0.522232	0.516736	0.487607	0.505029	0.525859	0.510622	0.536912	0.484134	0.487269	0.521824	0.530344	0.503541	0.504263	0.436111	0.50651	0.494333	0.487526
RFTN2	5317	0.000174006	0.000311923	0.499769	0.433993	0.530707	0.465776	0.458044	0.350033	0.523838	0.495097	0.534388	0.480351	0.465817	0.516226	0.535065	0.31353	0.519115	0.466091	0.502675	0.360145	0.36803
ZNF189	5320	1.15748e-07	2.60364e-07	0.512816	0.493898	0.530201	0.497172	0.478509	0.485717	0.530551	0.493634	0.541249	0.502856	0.496659	0.529699	0.52209	0.488906	0.5048	0.492681	0.505731	0.453634	0.454064
IKBKB	5320	0.000574613	0.000988217	0.481494	0.512939	0.521779	0.497421	0.500872	0.489053	0.52555	0.506436	0.526292	0.488998	0.514597	0.535542	0.542796	0.477345	0.520564	0.518811	0.530386	0.449423	0.503153
SC5D	5320	0.001511	0.00250727	0.453043	0.478082	0.500862	0.465892	0.513753	0.483273	0.53426	0.48681	0.422663	0.476992	0.458761	0.552093	0.527922	0.457692	0.527658	0.444585	0.476783	0.425839	0.497478
NDRG3	5320	0.00707792	0.0110804	0.465848	0.517562	0.501456	0.479861	0.462435	0.412076	0.514167	0.496591	0.529414	0.466253	0.466399	0.497581	0.498594	0.430222	0.469173	0.489858	0.399951	0.450419	0.494726
STIM2	5322	1.18684e-05	2.32999e-05	0.519521	0.445354	0.518828	0.496023	0.340879	0.435673	0.558132	0.513506	0.515719	0.329789	0.374806	0.472608	0.517625	0.415574	0.499569	0.34836	0.495165	0.410234	0.412679
MAP10	5322	0.0522375	0.0749988	0.503831	0.497378	0.508165	0.502649	0.502107	0.496809	0.510853	0.500625	0.504512	0.494555	0.496163	0.508862	0.507394	0.490602	0.506186	0.49526	0.494402	0.4918	0.50605
IDUA	5326	0.0402539	0.0585013	0.50696	0.494689	0.506933	0.492853	0.488112	0.502001	0.509523	0.504899	0.501499	0.492233	0.482983	0.501704	0.505735	0.490445	0.496518	0.500144	0.508359	0.504818	0.4947
VPS13D	5327	0.000166112	0.000298089	0.507652	0.485574	0.522396	0.494212	0.492909	0.496661	0.520865	0.495417	0.511317	0.465979	0.491062	0.511138	0.532612	0.484303	0.486116	0.496844	0.503541	0.47691	0.458487
ZNF780A	5333	1.22071e-05	2.3945e-05	0.510514	0.483569	0.517811	0.506677	0.502784	0.50642	0.525071	0.50612	0.525274	0.499173	0.488424	0.520194	0.520108	0.488472	0.503566	0.512048	0.510837	0.496231	0.459006
WDR33	5336	2.57422e-08	6.04177e-08	0.510336	0.457128	0.523992	0.506882	0.49955	0.457636	0.560379	0.515632	0.580589	0.468659	0.474257	0.555825	0.554393	0.462805	0.475819	0.498833	0.470105	0.427857	0.424012
TTC19	5337	0.000187271	0.000334705	0.462528	0.49834	0.536442	0.473336	0.474975	0.42474	0.54027	0.513946	0.523595	0.464596	0.456769	0.572406	0.561242	0.391194	0.509676	0.484229	0.404769	0.431533	0.518746
SESN1	5339	0.0191505	0.0287693	0.509464	0.499308	0.500684	0.497494	0.495371	0.489751	0.514179	0.482349	0.511746	0.498142	0.500714	0.501453	0.511043	0.479037	0.48773	0.472215	0.490578	0.493257	0.506987
SLC25A36	5352	2.86302e-08	6.70092e-08	0.424475	0.454048	0.46972	0.436791	0.425888	0.451223	0.511699	0.476624	0.57933	0.461472	0.405864	0.458083	0.507609	0.391671	0.386706	0.410954	0.410546	0.440595	0.452658
ZFP28	5353	1.3418e-05	2.62778e-05	0.49742	0.492344	0.506244	0.508421	0.503978	0.50782	0.519179	0.498666	0.533933	0.496737	0.491701	0.503067	0.522966	0.47794	0.501673	0.516727	0.500017	0.496999	0.468456
CDK19	5354	5.73359e-05	0.000106625	0.482166	0.521212	0.51647	0.446306	0.499897	0.467594	0.512356	0.513359	0.546435	0.4494	0.495192	0.533868	0.529176	0.436396	0.439605	0.498983	0.426276	0.398726	0.396404
ZNF425	5354	0.0254041	0.0377168	0.501952	0.502133	0.510981	0.502697	0.490427	0.494212	0.508385	0.482276	0.510987	0.493913	0.493499	0.502969	0.505614	0.49264	0.492234	0.504157	0.4923	0.50554	0.502982
NR2C1	5355	0.000143757	0.000258965	0.501154	0.506209	0.522638	0.491057	0.486611	0.469403	0.529418	0.501605	0.520851	0.471153	0.498235	0.520398	0.534751	0.46927	0.495458	0.47735	0.469654	0.500468	0.466914
RP11-20I23.13	5359	0.0177214	0.0266794	0.507588	0.50395	0.50777	0.503074	0.496255	0.50019	0.506783	0.493438	0.508063	0.490156	0.498275	0.507504	0.50885	0.483029	0.503959	0.501973	0.496008	0.484402	0.497929
DYNC2LI1	5359	0.0211631	0.031604	0.48347	0.507616	0.5132	0.498634	0.464551	0.484493	0.510284	0.503659	0.524271	0.445112	0.451451	0.510399	0.517278	0.462717	0.437932	0.493754	0.524523	0.470261	0.508001
GPI	5360	0.0003286	0.000576658	0.458894	0.325123	0.495757	0.497542	0.447706	0.470208	0.55072	0.51757	0.554244	0.434395	0.407226	0.537761	0.545037	0.427455	0.261953	0.527885	0.541241	0.390205	0.295944
ZSWIM4	5361	0.0595171	0.0850014	0.492985	0.507885	0.511292	0.478157	0.505343	0.507535	0.504557	0.501296	0.512833	0.502511	0.507338	0.512513	0.508243	0.493548	0.504783	0.488864	0.484535	0.50288	0.5068
THADA	5362	0.0328989	0.0483121	0.503387	0.499259	0.520166	0.503628	0.504851	0.497265	0.512941	0.507582	0.51266	0.494376	0.501243	0.52325	0.514185	0.473621	0.517142	0.505457	0.478314	0.468684	0.487151
USP45	5363	0.00091883	0.00155357	0.499819	0.504028	0.511443	0.507265	0.507454	0.49094	0.516241	0.50995	0.5266	0.488855	0.49511	0.518299	0.519601	0.488021	0.514319	0.509002	0.522108	0.49446	0.500111
TIGD4	5364	0.0134316	0.0204347	0.509677	0.487938	0.510981	0.494204	0.488989	0.493474	0.510134	0.497334	0.512062	0.4648	0.468951	0.50984	0.511176	0.496207	0.494355	0.509947	0.503784	0.48616	0.482566
THAP2	5366	3.16364e-08	7.383e-08	0.493191	0.490216	0.525205	0.494608	0.463222	0.444671	0.530197	0.492437	0.548666	0.467543	0.424053	0.526667	0.529269	0.414375	0.446137	0.5014	0.344361	0.417044	0.445075
ZBTB48	5369	0.0642352	0.091399	0.499067	0.493566	0.499292	0.501156	0.477003	0.485288	0.509678	0.505922	0.504673	0.48158	0.475553	0.50544	0.508128	0.477205	0.479026	0.498516	0.494928	0.499385	0.495791
SPIN3	5370	0.00398732	0.0063838	0.507221	0.500782	0.510684	0.507022	0.495615	0.491671	0.515048	0.495148	0.516126	0.493434	0.490538	0.508357	0.511027	0.487642	0.481933	0.511247	0.50227	0.487309	0.498807
ST6GALNAC4	5372	0.0368629	0.0537352	0.465839	0.488748	0.488977	0.46088	0.471185	0.500601	0.507326	0.505924	0.521667	0.48887	0.450925	0.496856	0.518154	0.50146	0.460165	0.446508	0.516112	0.508788	0.471029
CBWD2	5373	4.13554e-06	8.37242e-06	0.512335	0.469633	0.528808	0.465279	0.442071	0.471798	0.535446	0.474704	0.539492	0.431626	0.455268	0.527741	0.52898	0.450277	0.447532	0.483596	0.452936	0.426293	0.43623
UEVLD	5374	1.701e-05	3.30894e-05	0.508187	0.495832	0.535093	0.481778	0.47679	0.474502	0.53217	0.503132	0.542152	0.473476	0.471181	0.535531	0.533687	0.491569	0.510402	0.483596	0.513916	0.4592	0.480334
CHMP7	5377	1.04031e-05	2.05092e-05	0.498088	0.509396	0.517511	0.478996	0.510153	0.49291	0.540729	0.515858	0.551008	0.478954	0.499731	0.534239	0.538273	0.501924	0.492919	0.484618	0.503507	0.459628	0.462662
ZDHHC8	5378	0.00133212	0.00222579	0.485232	0.502964	0.502902	0.494503	0.504185	0.491198	0.515317	0.507038	0.527313	0.504921	0.500145	0.51254	0.518099	0.497161	0.496645	0.500789	0.513454	0.47957	0.507532
RP11-817O13.9	5378	0.0339635	0.0496635	0.50347	0.497182	0.505112	0.504461	0.487895	0.496759	0.503409	0.49356	0.505112	0.499782	0.498647	0.501072	0.505112	0.498736	0.49684	0.505112	0.502259	0.501824	0.496762
IMPAD1	5379	0.000584109	0.00100363	0.503962	0.489382	0.529636	0.446576	0.443084	0.508549	0.52909	0.491195	0.535272	0.460769	0.455588	0.562724	0.525675	0.507037	0.491537	0.506974	0.535522	0.516233	0.485702
MBD5	5385	4.2223e-05	7.94225e-05	0.499055	0.497752	0.53272	0.494741	0.486813	0.467251	0.533884	0.488851	0.531797	0.499917	0.502076	0.527286	0.534412	0.403193	0.484067	0.492865	0.464334	0.452517	0.498432
TASP1	5388	0.0156756	0.0237438	0.495678	0.505193	0.507987	0.49871	0.466525	0.460357	0.512579	0.506496	0.517573	0.460388	0.461947	0.510789	0.520524	0.479717	0.471142	0.475016	0.518873	0.463371	0.49908
TMEM168	5391	0.000961882	0.00162457	0.49344	0.485203	0.532216	0.499171	0.485617	0.50874	0.53617	0.485	0.509025	0.467946	0.488444	0.513947	0.530005	0.462279	0.512473	0.506868	0.514818	0.503829	0.512713
ZNF577	5392	1.98847e-05	3.84419e-05	0.513796	0.460991	0.523508	0.50884	0.486321	0.43153	0.526352	0.506261	0.520485	0.464591	0.46944	0.5218	0.523098	0.430434	0.491913	0.506946	0.444179	0.42616	0.438139
CHKA	5396	0.00256501	0.0041797	0.485892	0.505653	0.50303	0.481971	0.45734	0.50657	0.517134	0.508566	0.522725	0.381056	0.439267	0.528387	0.515172	0.512273	0.469089	0.485874	0.509977	0.491747	0.483231
MOCS1	5397	0.00247034	0.0040309	0.500845	0.500732	0.513801	0.493248	0.496359	0.490906	0.515068	0.501505	0.517239	0.493134	0.494707	0.513941	0.515227	0.500199	0.496628	0.511125	0.510704	0.477712	0.498909
MAST4	5397	0.0354592	0.0517563	0.497154	0.489332	0.50878	0.41997	0.489563	0.485539	0.511903	0.509442	0.518479	0.489283	0.503107	0.511476	0.50552	0.481964	0.429777	0.448986	0.47721	0.495315	0.477829
ZRANB2	5398	4.41231e-05	8.28765e-05	0.501013	0.430985	0.560453	0.422863	0.415408	0.449426	0.556792	0.503719	0.537035	0.451703	0.457128	0.530255	0.557557	0.34198	0.417879	0.407898	0.44921	0.376539	0.402352
TRMT44	5398	0.00679505	0.0106563	0.50898	0.501849	0.506473	0.50472	0.500876	0.499789	0.50983	0.50063	0.512205	0.495362	0.496994	0.513292	0.506375	0.490771	0.502831	0.507758	0.501739	0.490811	0.492331
ABCB7	5399	0.00314775	0.0050948	0.508223	0.498298	0.519476	0.51469	0.50578	0.453217	0.523255	0.509749	0.50842	0.490645	0.490121	0.51826	0.522379	0.443583	0.467686	0.50594	0.515823	0.459929	0.491454
TMEM182	5399	0.0625308	0.0891016	0.493097	0.500669	0.507358	0.501989	0.493593	0.487373	0.502343	0.505001	0.508124	0.497633	0.493023	0.501055	0.500967	0.478965	0.482187	0.4982	0.477673	0.493003	0.501022
RORB	5404	0.0204316	0.030555	0.503067	0.501937	0.503067	0.502416	0.492412	0.464661	0.503067	0.498875	0.503067	0.48391	0.492252	0.503067	0.503067	0.440509	0.486454	0.503067	0.497383	0.421228	0.494717
ABCD2	5407	0.0204316	0.030555	0.503067	0.483841	0.503067	0.503067	0.500609	0.493906	0.503067	0.502022	0.503067	0.494539	0.494434	0.503067	0.503067	0.490255	0.503067	0.503067	0.474715	0.496545	0.465542
AMER2	5409	0.0204316	0.030555	0.503067	0.48106	0.503067	0.502418	0.385432	0.483939	0.503067	0.497825	0.503067	0.373594	0.362893	0.503067	0.503067	0.49034	0.45136	0.503067	0.313022	0.493297	0.494768
TRMT10C	5410	0.000215488	0.000383631	0.454008	0.457189	0.525088	0.487526	0.383117	0.473826	0.548464	0.509023	0.542265	0.338733	0.344237	0.51393	0.561176	0.411801	0.3532	0.52324	0.476379	0.462047	0.4409
RFESD	5411	0.0048772	0.00775694	0.504099	0.503962	0.505384	0.510571	0.499625	0.502699	0.509044	0.505533	0.517142	0.495366	0.497353	0.512128	0.516247	0.505975	0.486801	0.484135	0.514604	0.488064	0.495637
N4BP1	5416	4.44025e-08	1.02515e-07	0.498802	0.492914	0.52538	0.461143	0.501583	0.49217	0.535987	0.49055	0.559625	0.4703	0.504883	0.532412	0.542937	0.460495	0.483843	0.456444	0.474657	0.462341	0.486435
QARS	5417	0.000219615	0.00039069	0.383374	0.49907	0.535138	0.420833	0.447192	0.286013	0.478988	0.503716	0.527716	0.465855	0.505298	0.488968	0.556262	0.231956	0.435866	0.481139	0.52993	0.36612	0.364289
TTLL3	5417	0.000127965	0.000231931	0.502809	0.508829	0.522433	0.501097	0.497513	0.473194	0.52589	0.506914	0.527924	0.499561	0.507479	0.514443	0.521434	0.468054	0.515084	0.47406	0.494564	0.481722	0.503647
LIMK2	5417	0.0375921	0.0547651	0.493937	0.494114	0.506799	0.491817	0.49028	0.507388	0.506078	0.489	0.511906	0.474812	0.493623	0.513243	0.514593	0.507928	0.490443	0.498255	0.497117	0.475266	0.496796
CTSD	5421	4.87603e-05	9.12307e-05	0.531315	0.486564	0.552505	0.487833	0.281428	0.475902	0.547023	0.487476	0.382703	0.365031	0.373114	0.522219	0.543267	0.480579	0.312182	0.467869	0.529675	0.467915	0.435907
ZNF594	5421	0.000240817	0.0004271	0.508441	0.491218	0.516078	0.501166	0.506774	0.482203	0.521134	0.494798	0.521113	0.503794	0.498563	0.517181	0.517068	0.469936	0.511078	0.489219	0.479152	0.483687	0.505607
MTMR3	5422	3.25989e-05	6.18858e-05	0.519262	0.487573	0.529377	0.516193	0.493124	0.495042	0.532327	0.494328	0.533231	0.500855	0.504802	0.526705	0.524973	0.483104	0.515426	0.509964	0.503044	0.509075	0.453502
SDHB	5430	2.75931e-06	5.6569e-06	0.353305	0.354399	0.410162	0.461419	0.418652	0.357394	0.434926	0.520853	0.574781	0.3441	0.33795	0.513126	0.430809	0.396829	0.397729	0.508019	0.480347	0.268114	0.267732
UIMC1	5441	5.56281e-07	1.1967e-06	0.497967	0.493477	0.517135	0.504095	0.498564	0.495186	0.51203	0.514198	0.550046	0.465327	0.477778	0.53708	0.52301	0.477835	0.494034	0.516905	0.524569	0.478875	0.484611
DPYD	5444	0.0405739	0.0589561	0.493441	0.495437	0.508825	0.42917	0.489753	0.483637	0.501298	0.505334	0.496807	0.484924	0.509273	0.520382	0.513094	0.493574	0.502146	0.457033	0.519786	0.486948	0.507362
GTF3C3	5445	0.00022522	0.00040045	0.507424	0.499462	0.527879	0.495815	0.490561	0.491698	0.528076	0.502628	0.533474	0.471514	0.503927	0.530149	0.537347	0.477123	0.48806	0.509258	0.507053	0.478554	0.451108
DLG1	5447	0.0326058	0.0478983	0.428548	0.503538	0.455457	0.472756	0.414229	0.465113	0.53516	0.517856	0.491963	0.420737	0.440056	0.461153	0.431201	0.423136	0.295755	0.404797	0.526475	0.445915	0.502607
HSP90AB1	5451	0.000100176	0.00018306	0.513837	0.264629	0.572187	0.410039	0.344993	0.406578	0.514627	0.498079	0.258206	0.391052	0.312797	0.497745	0.550995	0.291395	0.303377	0.535332	0.416127	0.488612	0.263531
RP11-440L14.1	5452	0.000779663	0.00132691	0.511779	0.504931	0.514199	0.496612	0.502924	0.50275	0.512579	0.502235	0.517142	0.499121	0.485588	0.513511	0.52045	0.486681	0.491085	0.495482	0.488649	0.500842	0.49084
ZBTB26	5452	0.00285919	0.00464739	0.505496	0.506043	0.514582	0.509602	0.50572	0.497907	0.511847	0.498384	0.518158	0.496323	0.507528	0.518697	0.513055	0.486544	0.492327	0.507602	0.501566	0.477044	0.492689
VPS33A	5460	0.000242845	0.000430425	0.513096	0.494864	0.520761	0.510437	0.497767	0.494232	0.524378	0.499944	0.526327	0.487789	0.492746	0.520278	0.53162	0.484636	0.513056	0.510936	0.479435	0.483834	0.472785
DENND6B	5460	0.0556582	0.0796793	0.499375	0.499984	0.506644	0.498209	0.487902	0.50179	0.510137	0.489824	0.512062	0.471092	0.485853	0.498868	0.508398	0.507236	0.481798	0.484896	0.512461	0.498991	0.490423
CADM1	5461	0.000108124	0.000197242	0.370958	0.441778	0.548662	0.369086	0.495611	0.281607	0.481976	0.46242	0.435241	0.475421	0.497153	0.557519	0.529096	0.266182	0.433141	0.483151	0.430441	0.28138	0.349097
EEF2K	5461	0.000325903	0.000572045	0.50137	0.489653	0.521872	0.517282	0.486281	0.471615	0.53178	0.501283	0.526481	0.488143	0.496571	0.517082	0.519521	0.478018	0.500904	0.510136	0.509641	0.445674	0.482584
CDC73	5464	5.91195e-08	1.35472e-07	0.480382	0.483989	0.497049	0.445453	0.469437	0.387509	0.498584	0.515231	0.574196	0.462233	0.497783	0.521532	0.514037	0.385164	0.45272	0.449698	0.497764	0.356644	0.436725
YIPF4	5474	0.0299869	0.0441821	0.472117	0.491994	0.533357	0.482733	0.45671	0.377489	0.543929	0.494755	0.488391	0.49442	0.520549	0.516753	0.525135	0.324657	0.491909	0.459211	0.339948	0.419183	0.456152
PIK3R2	5479	2.89831e-05	5.51645e-05	0.509476	0.483966	0.521324	0.498127	0.494878	0.50694	0.517876	0.500147	0.525372	0.497594	0.500921	0.524799	0.523391	0.489354	0.513014	0.494643	0.492727	0.502439	0.479312
TAPBPL	5480	0.00027386	0.00048301	0.509306	0.497092	0.513073	0.505731	0.486911	0.491502	0.509978	0.490889	0.509956	0.480372	0.49589	0.512943	0.50877	0.496632	0.495399	0.500472	0.508596	0.491466	0.497699
CXorf56	5484	0.00168274	0.00277967	0.511719	0.489939	0.515829	0.505663	0.504462	0.487265	0.522059	0.502444	0.523582	0.488531	0.492477	0.522389	0.519389	0.475588	0.506135	0.514237	0.486026	0.481976	0.467144
NBEAL1	5489	6.72646e-08	1.53573e-07	0.376918	0.519178	0.472924	0.383361	0.442392	0.398182	0.494353	0.502022	0.580071	0.437889	0.431973	0.496327	0.503332	0.330459	0.361177	0.369899	0.517174	0.385046	0.489502
DLG2	5490	0.00499471	0.00793111	0.50691	0.493276	0.508587	0.502029	0.489473	0.493288	0.506626	0.491246	0.509202	0.489214	0.481172	0.505129	0.505085	0.482017	0.507149	0.495488	0.483449	0.473502	0.488241
AC253572.1	5492	0.0333325	0.0488892	0.503765	0.497318	0.503481	0.49631	0.503274	0.495781	0.50409	0.497814	0.50409	0.499865	0.499806	0.50409	0.50409	0.497746	0.497866	0.49596	0.50409	0.500849	0.483342
ZBTB8OS	5504	7.83195e-08	1.78089e-07	0.376279	0.401812	0.446383	0.418459	0.387863	0.478951	0.473482	0.504916	0.576655	0.318457	0.363433	0.51417	0.489497	0.422192	0.465831	0.43231	0.512316	0.380301	0.417374
EIF4E2	5505	0.00294541	0.00478154	0.277527	0.526467	0.311767	0.331286	0.455242	0.398817	0.376206	0.496702	0.55054	0.438716	0.477748	0.356941	0.40105	0.37045	0.471995	0.419523	0.471907	0.379032	0.464281
SENP3	5509	0.000862963	0.00146292	0.507661	0.504418	0.522287	0.505361	0.505506	0.489911	0.523138	0.503584	0.511949	0.492934	0.509348	0.520071	0.527122	0.49722	0.506938	0.512759	0.508867	0.484155	0.507584
CTAGE5	5518	0.000299503	0.000526967	0.504447	0.506846	0.519624	0.502607	0.506629	0.482302	0.518624	0.499086	0.512172	0.497185	0.508023	0.519564	0.520918	0.452893	0.512046	0.48459	0.48249	0.484596	0.494035
RP11-475I24.3	5520	0.00492108	0.00782378	0.504939	0.492817	0.508597	0.496856	0.498584	0.468503	0.506637	0.4914	0.508132	0.50074	0.500582	0.509202	0.505123	0.474131	0.507132	0.503757	0.478123	0.473342	0.492485
VPRBP	5524	0.00104649	0.00176287	0.496205	0.499617	0.521756	0.501089	0.504575	0.514223	0.523507	0.508733	0.514718	0.494879	0.507074	0.529832	0.523947	0.498207	0.514104	0.503334	0.49818	0.472165	0.486333
DNAJC27	5525	0.0231321	0.0344651	0.502029	0.506472	0.515011	0.5048	0.51066	0.502592	0.516469	0.499016	0.51818	0.503646	0.498541	0.518937	0.515944	0.494032	0.497794	0.492398	0.502351	0.502626	0.455862
TBX6	5530	0.02375	0.0353357	0.506208	0.504211	0.506952	0.502951	0.493308	0.4998	0.504752	0.49233	0.50495	0.496534	0.498376	0.506825	0.50544	0.504933	0.489391	0.502701	0.502438	0.481876	0.504064
FAM160A2	5534	0.0212297	0.0316951	0.498319	0.505172	0.512381	0.493607	0.489288	0.488496	0.512651	0.510801	0.513435	0.493652	0.497519	0.517849	0.52489	0.489017	0.451486	0.506913	0.487672	0.458178	0.488301
ATXN1L	5543	0.000289886	0.000510527	0.500527	0.494798	0.521492	0.500993	0.501064	0.472924	0.522348	0.507813	0.52946	0.476659	0.489178	0.528733	0.53576	0.467296	0.497575	0.484301	0.515407	0.427998	0.455428
C1orf27	5545	0.000120056	0.000218276	0.525493	0.491975	0.539315	0.502838	0.479815	0.482178	0.524817	0.499153	0.52134	0.439427	0.454532	0.534667	0.538725	0.443024	0.445597	0.497233	0.474334	0.414725	0.454823
CCDC130	5546	1.7614e-05	3.4213e-05	0.506086	0.460277	0.528835	0.478867	0.480679	0.450682	0.537622	0.489419	0.55177	0.446809	0.461577	0.548973	0.545588	0.45042	0.454579	0.518349	0.518295	0.442974	0.4841
ZNF516	5551	1.68471e-07	3.74692e-07	0.489663	0.507878	0.524276	0.475569	0.504649	0.500758	0.529428	0.490554	0.547299	0.498116	0.501609	0.52162	0.525849	0.453021	0.491051	0.497344	0.526868	0.491025	0.480487
ZNF563	5556	0.0208204	0.031106	0.510044	0.490487	0.508307	0.506393	0.503948	0.470759	0.512013	0.503821	0.509796	0.495331	0.504286	0.510852	0.510793	0.472772	0.476394	0.502606	0.481884	0.474545	0.487278
RP11-332H14.2	5563	2.63303e-05	5.02913e-05	0.520683	0.494906	0.53495	0.509579	0.498557	0.404657	0.546219	0.497355	0.531333	0.473815	0.505606	0.540859	0.54184	0.381133	0.510005	0.508725	0.455917	0.355855	0.473091
ASTN2	5564	0.00747388	0.0116753	0.50401	0.500196	0.510813	0.508018	0.492472	0.477831	0.510696	0.499597	0.508942	0.487717	0.49476	0.510555	0.509142	0.468205	0.481857	0.507724	0.501797	0.431627	0.50092
NAT10	5565	8.07376e-05	0.00014857	0.513644	0.48995	0.525636	0.505192	0.502721	0.483647	0.521572	0.495165	0.523084	0.486555	0.496787	0.523556	0.519075	0.469374	0.49013	0.487552	0.520201	0.461232	0.477181
ZFC3H1	5566	0.000120054	0.000218276	0.524387	0.510078	0.532958	0.468905	0.457699	0.4813	0.541048	0.500696	0.535001	0.450394	0.475791	0.542408	0.537328	0.451289	0.443666	0.483773	0.480977	0.436839	0.439443
LINC01481_ENSG00000257815	5566	0.000543039	0.000935731	0.469872	0.508838	0.491217	0.490938	0.465397	0.483885	0.511058	0.488624	0.530194	0.501083	0.489647	0.486135	0.503007	0.452936	0.516073	0.49062	0.427842	0.48648	0.503766
ZNF14	5566	0.0166216	0.0251158	0.502048	0.469739	0.509507	0.509066	0.492319	0.491784	0.512884	0.500335	0.51089	0.487789	0.49033	0.509475	0.513576	0.49691	0.484878	0.505224	0.502189	0.503555	0.458793
ZBTB11	5569	0.000567984	0.000977116	0.502876	0.491611	0.515372	0.502535	0.507184	0.508323	0.531939	0.512293	0.527018	0.46438	0.501966	0.522768	0.532789	0.496086	0.486648	0.471187	0.506782	0.449951	0.468277
ZNF780B	5572	8.26789e-05	0.000152009	0.508399	0.487759	0.517314	0.497865	0.488708	0.486456	0.516062	0.492567	0.514941	0.491901	0.494191	0.507965	0.509255	0.473379	0.507791	0.489703	0.497216	0.484649	0.474395
RNF123	5577	0.00488887	0.00777403	0.504775	0.511871	0.517553	0.507629	0.498757	0.490787	0.5199	0.501667	0.517313	0.501492	0.494808	0.509917	0.518259	0.487982	0.510631	0.487552	0.506083	0.490651	0.496251
NR1H2	5583	0.0286189	0.0422515	0.36012	0.46813	0.382125	0.436556	0.433518	0.400475	0.422587	0.517564	0.538528	0.457619	0.427008	0.419986	0.45323	0.421225	0.41387	0.419806	0.524915	0.452725	0.453587
LIPE-AS1	5596	1.01778e-05	2.00745e-05	0.49845	0.448947	0.512976	0.507645	0.501083	0.49624	0.519627	0.493526	0.52649	0.503646	0.506919	0.519215	0.520497	0.468094	0.508273	0.505568	0.51283	0.505353	0.461963
RBPMS	5600	0.0323412	0.0475346	0.504467	0.496113	0.502077	0.471468	0.348325	0.491854	0.503419	0.499895	0.500836	0.298373	0.341575	0.502435	0.505112	0.487622	0.399694	0.404374	0.499428	0.482471	0.500988
ZNF585B	5604	0.000436099	0.000756642	0.507141	0.495979	0.515691	0.511314	0.498259	0.484725	0.520117	0.505695	0.51344	0.480499	0.485822	0.520354	0.516062	0.47513	0.493024	0.507913	0.480653	0.489327	0.491684
GFOD2	5606	3.2686e-05	6.20232e-05	0.508121	0.510555	0.538242	0.460756	0.501173	0.504494	0.546868	0.500164	0.538876	0.481299	0.463402	0.530241	0.545395	0.486231	0.498496	0.479739	0.443971	0.434286	0.491138
SERF1A	5607	0.00750302	0.0117176	0.502452	0.503527	0.512775	0.505861	0.506866	0.477262	0.507044	0.506795	0.51514	0.502539	0.505399	0.511493	0.511418	0.468571	0.510132	0.51003	0.466298	0.479751	0.505837
TAP2	5607	0.0434224	0.0629559	0.50673	0.490374	0.499983	0.480749	0.493348	0.503803	0.515956	0.508507	0.500994	0.458189	0.488424	0.504134	0.510999	0.504025	0.505594	0.476483	0.511802	0.4972	0.463829
SLC35E2B	5608	0.00347894	0.00560608	0.487356	0.462171	0.531298	0.425363	0.413732	0.37637	0.526638	0.514065	0.533177	0.455854	0.472862	0.504093	0.517143	0.339066	0.436572	0.42857	0.366417	0.326056	0.419189
ZNF320	5610	0.0228578	0.0340683	0.505295	0.477084	0.507684	0.492833	0.483513	0.461487	0.516858	0.508498	0.512151	0.482513	0.489054	0.505576	0.512457	0.438582	0.488795	0.457083	0.479804	0.465416	0.461486
CSRNP3	5612	0.00189709	0.00312302	0.490396	0.441105	0.517011	0.509915	0.48735	0.494988	0.521848	0.502892	0.527178	0.489286	0.491168	0.500627	0.514806	0.476218	0.515228	0.479361	0.366486	0.502406	0.445765
PDIK1L	5613	0.000989883	0.00167019	0.507836	0.470438	0.514505	0.50347	0.486931	0.501386	0.521897	0.509292	0.523825	0.454114	0.474843	0.524613	0.514538	0.493613	0.496468	0.512437	0.446871	0.489915	0.479397
AFTPH	5614	1.35449e-05	2.65203e-05	0.480346	0.496512	0.516767	0.459344	0.472276	0.489072	0.52867	0.513805	0.546095	0.488787	0.509079	0.514847	0.517079	0.482546	0.475063	0.462534	0.484813	0.49029	0.458691
ZNF585A	5616	0.000101118	0.000184682	0.511077	0.475631	0.522823	0.499796	0.487902	0.48077	0.521862	0.492087	0.526065	0.475917	0.473499	0.510484	0.52597	0.462913	0.481882	0.48733	0.452347	0.460804	0.457379
ZNF395	5616	0.0165658	0.0250516	0.475723	0.489759	0.501045	0.47204	0.489206	0.486578	0.507502	0.509288	0.520433	0.476879	0.498021	0.517519	0.500229	0.477633	0.314058	0.495365	0.514147	0.484288	0.469342
SFSWAP	5619	0.000162355	0.000291471	0.467775	0.523674	0.500491	0.490419	0.496052	0.467224	0.50884	0.497957	0.554054	0.470572	0.462672	0.554307	0.544061	0.390668	0.459827	0.493482	0.464993	0.438938	0.466599
IPO8	5620	0.000713951	0.00121754	0.501246	0.487916	0.519017	0.435919	0.497351	0.496892	0.513444	0.50755	0.519679	0.477435	0.501684	0.540354	0.529592	0.488279	0.51933	0.492876	0.519537	0.461519	0.430573
SOD2	5622	0.000454716	0.000787563	0.329597	0.444238	0.495372	0.191315	0.370323	0.460768	0.463537	0.484586	0.542447	0.386856	0.436552	0.556848	0.473754	0.453504	0.395849	0.300113	0.49617	0.399241	0.452948
LRRC16A	5628	3.64137e-05	6.88949e-05	0.484587	0.466992	0.505137	0.489028	0.420212	0.464907	0.525326	0.506564	0.516063	0.413991	0.406964	0.506618	0.502084	0.431222	0.490075	0.452576	0.409194	0.453687	0.419163
VPS11	5628	0.000648313	0.00111122	0.513142	0.498924	0.518094	0.504315	0.502617	0.490502	0.51961	0.508635	0.518721	0.489984	0.493931	0.520573	0.524769	0.489014	0.500118	0.496555	0.483392	0.485545	0.490695
ZNF627	5630	0.000101118	0.000184682	0.5089	0.495444	0.522754	0.500077	0.498601	0.474533	0.519158	0.506129	0.526065	0.497585	0.504883	0.516128	0.52026	0.486793	0.49209	0.506857	0.476379	0.48775	0.491411
ATP6V1A	5632	0.0423881	0.0614916	0.450985	0.504655	0.513454	0.490117	0.471063	0.471019	0.517284	0.493679	0.531539	0.447883	0.446614	0.503215	0.534663	0.419863	0.523103	0.448847	0.400789	0.446536	0.478579
ADCY5	5636	0.0336656	0.0493049	0.503761	0.502383	0.50409	0.500836	0.493473	0.501595	0.50409	0.49467	0.50409	0.500898	0.490068	0.50409	0.50409	0.502479	0.499966	0.495871	0.495546	0.500822	0.49994
CUL9	5637	0.015174	0.0230233	0.509074	0.500217	0.512668	0.506267	0.491725	0.490893	0.515317	0.492697	0.513739	0.480312	0.479048	0.511738	0.510233	0.487694	0.490003	0.507346	0.497926	0.505179	0.50075
PCDHB13	5637	0.0336656	0.0493049	0.503761	0.496173	0.502872	0.501478	0.502452	0.497418	0.50409	0.498867	0.50409	0.500877	0.501917	0.502746	0.50409	0.497661	0.50409	0.50409	0.489919	0.500822	0.483325
SNHG21	5638	5.43275e-07	1.17014e-06	0.495262	0.488092	0.504604	0.508734	0.423556	0.514464	0.537015	0.499447	0.550085	0.435491	0.397182	0.523719	0.520034	0.492914	0.429642	0.515504	0.528139	0.503308	0.48802
RPL7A	5639	1.63045e-07	3.62862e-07	0.236134	0.339102	0.554855	0.106626	0.329709	0.0595085	0.248706	0.332311	0.605053	0.426567	0.290825	0.317669	0.504674	0.00380904	0.225274	0.346226	0.435514	0.0487456	0.27696
DCUN1D3	5639	0.0536473	0.0769181	0.500295	0.500995	0.51065	0.507467	0.506187	0.501593	0.508051	0.504647	0.512825	0.501519	0.506435	0.506961	0.513827	0.501846	0.504783	0.485885	0.498966	0.493725	0.490354
RP4-816N1.6	5640	0.0107102	0.0164698	0.504611	0.50396	0.506528	0.503008	0.497084	0.494363	0.509365	0.499795	0.510225	0.500768	0.501569	0.507504	0.507474	0.499004	0.49981	0.507452	0.50446	0.500408	0.497674
RGPD5	5640	0.0374862	0.0546249	0.506207	0.499715	0.50573	0.498388	0.504901	0.500657	0.507323	0.503992	0.506035	0.50178	0.501719	0.506825	0.504071	0.500212	0.499882	0.494471	0.493952	0.498443	0.49983
TSNAX	5641	3.42268e-05	6.48592e-05	0.505024	0.510647	0.547946	0.474991	0.445444	0.464447	0.555413	0.506568	0.55755	0.448384	0.471533	0.552594	0.546949	0.470759	0.477049	0.461134	0.462156	0.421522	0.445194
ZNF17	5644	0.0214203	0.0319655	0.502651	0.489854	0.504063	0.501049	0.496229	0.488477	0.509365	0.498687	0.509144	0.491159	0.493995	0.504783	0.504724	0.481399	0.487278	0.507452	0.493033	0.500515	0.489579
LETMD1	5645	0.000113629	0.000206972	0.512247	0.507746	0.528035	0.494697	0.455464	0.41808	0.51565	0.496113	0.527675	0.442869	0.464047	0.521759	0.531791	0.373599	0.376608	0.505379	0.478626	0.435001	0.484876
GTPBP10	5647	1.77946e-07	3.95243e-07	0.511015	0.501385	0.529687	0.508503	0.421875	0.485009	0.530535	0.507708	0.548144	0.406196	0.427791	0.52956	0.535418	0.450414	0.44307	0.506957	0.476852	0.465095	0.426483
ZNF781	5647	0.000262245	0.000463697	0.509908	0.46779	0.516567	0.510916	0.482214	0.450434	0.519986	0.505356	0.519081	0.466071	0.468488	0.515141	0.516462	0.368608	0.502594	0.504112	0.47126	0.474986	0.441564
ZNF865	5659	0.0171359	0.0258279	0.498352	0.482931	0.50407	0.485425	0.49206	0.485853	0.505062	0.50501	0.510225	0.484797	0.481055	0.496619	0.507474	0.470197	0.48743	0.493765	0.481572	0.461192	0.493626
PPP1R12C	5661	0.00227004	0.00371016	0.483278	0.494072	0.5091	0.474067	0.480086	0.494458	0.505883	0.509307	0.523695	0.447378	0.49364	0.514279	0.501169	0.47709	0.505919	0.456638	0.497735	0.444979	0.455683
NAALADL2	5661	0.0028308	0.00460213	0.5077	0.486758	0.506765	0.467317	0.495538	0.44289	0.502933	0.495212	0.503847	0.483884	0.498083	0.509884	0.523942	0.46957	0.512676	0.45341	0.50591	0.44268	0.464468
PPFIA1	5665	2.03773e-07	4.50589e-07	0.501296	0.515946	0.507975	0.454294	0.463644	0.477899	0.519446	0.508741	0.567008	0.438598	0.473076	0.534443	0.536975	0.498207	0.472895	0.480867	0.533627	0.438256	0.487653
BBC3	5665	0.00249697	0.0040712	0.502456	0.46527	0.510692	0.478498	0.434465	0.509155	0.502016	0.454543	0.517226	0.473946	0.472547	0.509753	0.506893	0.505008	0.316103	0.441407	0.49037	0.49307	0.477778
ZFHX4-AS1	5666	0.00204385	0.00335405	0.507245	0.471062	0.509609	0.504983	0.470673	0.473388	0.506783	0.50282	0.510225	0.44564	0.42999	0.510225	0.503349	0.478152	0.464475	0.480223	0.492999	0.487576	0.468899
KCTD2	5672	4.09604e-05	7.71681e-05	0.511579	0.504451	0.519545	0.509442	0.502569	0.483108	0.530051	0.502638	0.527252	0.486938	0.501728	0.529415	0.529269	0.476623	0.502053	0.493126	0.499006	0.480639	0.475954
ERGIC3	5673	0.000122234	0.000222068	0.421625	0.370473	0.564548	0.366084	0.20106	0.206468	0.510578	0.44651	0.484749	0.273502	0.29874	0.46213	0.552787	0.196208	0.245264	0.442568	0.52755	0.304911	0.331774
WDR46	5674	0.000570988	0.000982183	0.507781	0.466611	0.513949	0.497457	0.476189	0.475922	0.540374	0.502683	0.510663	0.446652	0.465478	0.522116	0.52473	0.453655	0.494042	0.521428	0.507654	0.459307	0.440065
NSUN4	5679	7.31389e-05	0.000134926	0.497347	0.504519	0.522839	0.507535	0.513021	0.479294	0.532668	0.504756	0.534821	0.496719	0.5061	0.527763	0.534938	0.450303	0.486978	0.505768	0.507042	0.469726	0.500281
USP20	5680	0.00903643	0.0140098	0.502106	0.504053	0.506864	0.501808	0.49612	0.49574	0.506516	0.5027	0.513225	0.50062	0.498063	0.508829	0.50877	0.481004	0.501766	0.508825	0.488799	0.485023	0.497955
ZNF570	5682	4.17157e-05	7.85298e-05	0.519373	0.489632	0.523554	0.508063	0.503111	0.4959	0.528063	0.509574	0.537785	0.49477	0.503372	0.536496	0.536294	0.486289	0.508425	0.504423	0.450395	0.484181	0.470757
PPTC7	5683	0.00891254	0.0138284	0.46222	0.495852	0.510499	0.456774	0.507037	0.496916	0.513161	0.510445	0.523448	0.502737	0.500912	0.529571	0.50875	0.47185	0.511036	0.516627	0.514852	0.496491	0.494257
ZNF324	5683	0.0142053	0.0215827	0.491143	0.453437	0.514191	0.507846	0.495044	0.475611	0.520381	0.493818	0.517783	0.503655	0.492898	0.50773	0.517523	0.433335	0.488685	0.497916	0.448488	0.444251	0.481229
SYMPK	5687	4.23907e-05	7.97202e-05	0.504341	0.430743	0.525128	0.454208	0.407677	0.387502	0.541933	0.480487	0.539366	0.447204	0.432529	0.528818	0.528451	0.361852	0.48064	0.424924	0.430765	0.422524	0.434986
DMPK	5687	0.000550634	0.000948139	0.499467	0.480674	0.515116	0.49155	0.478558	0.475362	0.507875	0.499146	0.519027	0.472717	0.477684	0.523152	0.511931	0.464657	0.484354	0.463324	0.489463	0.466171	0.491309
PRKCE	5687	0.0296421	0.0437123	0.49556	0.499141	0.511383	0.487987	0.509276	0.459048	0.510611	0.50019	0.516544	0.497629	0.500405	0.516755	0.518074	0.399939	0.499692	0.504701	0.514708	0.427069	0.48992
LYSMD3	5690	6.45191e-05	0.000119548	0.503241	0.512565	0.532295	0.512037	0.501249	0.50214	0.521721	0.510761	0.538309	0.49876	0.503843	0.53744	0.522239	0.476463	0.473795	0.501378	0.497106	0.479704	0.478238
NOP9	5697	1.95851e-05	3.78932e-05	0.513156	0.496879	0.521438	0.49675	0.495441	0.492279	0.523631	0.497996	0.528318	0.484715	0.50807	0.52319	0.524532	0.471942	0.508721	0.500911	0.490532	0.486868	0.477727
RP11-823E8.3	5697	0.0293198	0.0432484	0.505912	0.502941	0.507358	0.502675	0.504282	0.505877	0.504909	0.502867	0.509202	0.498586	0.497351	0.506487	0.50783	0.502773	0.50087	0.50369	0.506326	0.50264	0.48439
TPRG1L	5697	0.047626	0.0686645	0.479733	0.507067	0.501472	0.491171	0.491365	0.481354	0.496167	0.507798	0.515758	0.490389	0.498625	0.498399	0.510829	0.4789	0.48173	0.468292	0.483484	0.472165	0.503306
SH3BGRL	5698	4.81445e-05	9.01186e-05	0.267284	0.468623	0.30496	0.357282	0.433471	0.183866	0.248161	0.430908	0.578962	0.489936	0.413348	0.258029	0.387787	0.123216	0.531596	0.339613	0.279748	0.218279	0.504414
FUK	5699	0.0535534	0.07679	0.49335	0.501092	0.499141	0.492507	0.484793	0.494291	0.504209	0.504959	0.50482	0.490025	0.493955	0.506143	0.510225	0.48301	0.493502	0.499311	0.49587	0.490697	0.49781
DKFZP434I0714	5708	0.0125685	0.0192153	0.507546	0.502652	0.509672	0.503344	0.502864	0.493274	0.512289	0.49823	0.51511	0.502556	0.499132	0.514258	0.51561	0.47397	0.505772	0.501789	0.449037	0.483032	0.489545
TM9SF2	5709	0.000585225	0.00100544	0.46397	0.498583	0.542873	0.434481	0.43233	0.476337	0.543219	0.512251	0.453901	0.428673	0.470255	0.549721	0.544237	0.460195	0.523357	0.43635	0.482259	0.427523	0.413173
CAMLG	5712	2.51649e-07	5.53116e-07	0.420311	0.451675	0.424076	0.412378	0.340869	0.292328	0.426803	0.506487	0.587033	0.410808	0.368512	0.472022	0.513998	0.307173	0.258015	0.475216	0.342588	0.350843	0.424216
RP11-480C16.1	5716	0.0220692	0.0329221	0.501909	0.492584	0.500215	0.484098	0.49833	0.481921	0.510968	0.50358	0.499411	0.502754	0.50309	0.502091	0.517283	0.477038	0.496248	0.463012	0.376163	0.486173	0.496881
AGBL3	5720	0.00297693	0.00482806	0.507155	0.496914	0.507007	0.506977	0.508148	0.4717	0.511803	0.505855	0.518158	0.482805	0.481436	0.513129	0.513044	0.481696	0.498614	0.501923	0.509769	0.423834	0.496762
C16orf58	5730	4.77348e-05	8.93835e-05	0.509932	0.506031	0.525086	0.500413	0.493687	0.490162	0.53117	0.500702	0.527867	0.475956	0.47717	0.523725	0.529344	0.467251	0.471548	0.507257	0.517024	0.496518	0.484543
VAMP1	5733	0.0246204	0.036579	0.501063	0.501133	0.504278	0.499452	0.50169	0.504465	0.514361	0.50143	0.51165	0.498566	0.495507	0.512183	0.506493	0.504593	0.493362	0.498978	0.514812	0.497721	0.495569
ZRSR2	5738	0.016859	0.0254608	0.492817	0.50577	0.513381	0.497449	0.500502	0.512046	0.515513	0.498452	0.52243	0.50369	0.50346	0.504529	0.524449	0.50065	0.479449	0.493498	0.512126	0.498082	0.496506
ZNF646	5741	7.39131e-05	0.000136265	0.511838	0.502441	0.51809	0.497303	0.5042	0.495577	0.519858	0.505742	0.51808	0.490928	0.49742	0.516933	0.51827	0.49198	0.507635	0.4807	0.481757	0.483787	0.498142
METTL1	5742	2.92326e-07	6.40268e-07	0.503577	0.477797	0.524724	0.297199	0.488741	0.480444	0.534329	0.511245	0.547104	0.444653	0.445241	0.537693	0.537389	0.39565	0.501496	0.396534	0.517925	0.402275	0.468226
INTS6-AS1	5743	0.0556582	0.0796793	0.499384	0.507861	0.506634	0.502789	0.487278	0.468146	0.506651	0.501633	0.512062	0.494135	0.492384	0.505718	0.508398	0.457496	0.502738	0.4989	0.434647	0.44677	0.502624
CTA-204B4.2	5747	7.45082e-05	0.000137332	0.51032	0.501729	0.518083	0.505789	0.505685	0.4978	0.519852	0.495699	0.518067	0.500215	0.506217	0.514135	0.519678	0.481873	0.509895	0.508452	0.466824	0.479998	0.489298
SYNRG	5749	0.000149941	0.000269644	0.483705	0.50039	0.536676	0.418118	0.457517	0.446385	0.533497	0.505881	0.535952	0.439982	0.457831	0.512791	0.531863	0.361238	0.48222	0.381502	0.358058	0.39622	0.451483
ZNF737	5751	0.00531056	0.00842075	0.509686	0.494647	0.512618	0.505111	0.50466	0.502847	0.512877	0.500369	0.514172	0.498357	0.505421	0.513606	0.512185	0.493917	0.49321	0.505201	0.487337	0.486881	0.491428
CCNG1	5753	3.13233e-07	6.84903e-07	0.429243	0.480808	0.467851	0.334533	0.442095	0.406246	0.472938	0.492249	0.565401	0.397533	0.501908	0.528834	0.506661	0.413591	0.321697	0.350505	0.50777	0.316746	0.317536
MFN1	5754	0.000177705	0.000318283	0.499388	0.51798	0.513851	0.466411	0.503735	0.497214	0.538946	0.510633	0.529028	0.496371	0.499379	0.528524	0.523396	0.501147	0.486386	0.484251	0.510023	0.464346	0.482413
ZNF749	5757	0.0503449	0.0724111	0.504239	0.505358	0.503891	0.494534	0.494294	0.492399	0.503895	0.496762	0.50818	0.493417	0.489993	0.504115	0.506821	0.475	0.495783	0.497333	0.499705	0.495215	0.495765
VHL	5761	3.18448e-07	6.96034e-07	0.470184	0.491603	0.52514	0.4727	0.470161	0.476902	0.50914	0.504444	0.557119	0.436999	0.440195	0.527945	0.511578	0.468162	0.478511	0.476816	0.468643	0.461279	0.500852
TPRN	5763	0.00430591	0.00687493	0.505792	0.497371	0.508269	0.506861	0.494684	0.495961	0.515324	0.500122	0.517053	0.494109	0.493019	0.518691	0.517256	0.497279	0.481409	0.510525	0.492554	0.491987	0.505181
NBPF15	5770	0.000406105	0.000705618	0.505148	0.505353	0.520751	0.491478	0.493923	0.505836	0.521614	0.497419	0.519553	0.477762	0.495293	0.518353	0.516804	0.492601	0.482956	0.501234	0.517717	0.483994	0.501363
PTPN4	5772	3.34168e-07	7.29448e-07	0.496059	0.493985	0.533767	0.472721	0.470578	0.468423	0.538996	0.493154	0.549511	0.46577	0.453686	0.523921	0.529487	0.446023	0.48776	0.491409	0.44166	0.408189	0.502863
VPS41	5774	3.42878e-07	7.47976e-07	0.503335	0.502876	0.536079	0.471232	0.351818	0.470779	0.539577	0.496134	0.564123	0.380098	0.362087	0.535744	0.538273	0.428435	0.410511	0.51147	0.480318	0.466151	0.491786
PEX11B	5782	3.53172e-07	7.69537e-07	0.488551	0.500555	0.510461	0.489481	0.464068	0.481964	0.506545	0.488582	0.55025	0.482742	0.471051	0.496908	0.52971	0.474944	0.464508	0.4793	0.51231	0.453386	0.481979
UCKL1	5783	6.09186e-05	0.000113025	0.49733	0.501694	0.526327	0.488971	0.471367	0.499995	0.531325	0.50054	0.530118	0.45097	0.476461	0.529151	0.512981	0.497439	0.445491	0.476188	0.503732	0.491332	0.464502
STK35	5787	0.0042953	0.00685929	0.498144	0.49253	0.511468	0.492327	0.479298	0.505974	0.519736	0.508451	0.519679	0.470915	0.492616	0.51032	0.518678	0.506501	0.475371	0.48933	0.496459	0.48352	0.474685
EBLN2	5788	0.0392571	0.0571314	0.499151	0.501528	0.516372	0.476061	0.505209	0.468014	0.5156	0.495092	0.513713	0.492229	0.507761	0.507632	0.508833	0.42296	0.491643	0.483996	0.48717	0.441303	0.474915
LAT	5790	0.069567	0.0984618	0.499955	0.494562	0.506339	0.504923	0.50249	0.493969	0.507323	0.4966	0.50495	0.494411	0.49849	0.504115	0.50681	0.493738	0.497841	0.505418	0.491058	0.488679	0.504081
ZNF75D	5795	0.0351746	0.0513497	0.493455	0.506376	0.507791	0.495307	0.499304	0.49981	0.505295	0.504604	0.514016	0.495227	0.493418	0.501832	0.496064	0.502306	0.503672	0.487813	0.509792	0.489287	0.506143
CAPZB	5799	0.000880772	0.00149206	0.267834	0.395123	0.359122	0.402282	0.413864	0.417845	0.403813	0.52141	0.566308	0.389668	0.380375	0.372221	0.268189	0.472131	0.442085	0.339813	0.477349	0.426046	0.324259
SZT2	5800	0.0167903	0.025366	0.503119	0.506493	0.51713	0.49208	0.507278	0.489914	0.517924	0.509664	0.521914	0.50174	0.494623	0.522083	0.521886	0.477169	0.495606	0.493254	0.493882	0.484181	0.501772
ASB6	5805	0.000419769	0.000728908	0.498824	0.509711	0.528069	0.507224	0.487708	0.499837	0.528985	0.500645	0.532092	0.486209	0.495392	0.535501	0.521963	0.502084	0.487595	0.447336	0.480752	0.486881	0.477522
POMT1	5808	6.64509e-05	0.000123032	0.509966	0.495855	0.513735	0.490824	0.473263	0.488559	0.5243	0.490144	0.509523	0.462142	0.480295	0.519809	0.525369	0.486616	0.468379	0.507691	0.476991	0.481709	0.422733
TMEM147-AS1	5809	0.00638937	0.0100548	0.502374	0.496561	0.509743	0.508124	0.481487	0.475834	0.509254	0.503746	0.509878	0.470043	0.468809	0.505734	0.515337	0.462305	0.488186	0.504334	0.495199	0.483125	0.503016
ZNF223	5812	0.0473531	0.0683296	0.503255	0.504202	0.506955	0.499705	0.495086	0.495623	0.506469	0.504005	0.506027	0.487043	0.486672	0.506825	0.50818	0.485881	0.495682	0.499972	0.485431	0.495202	0.504047
UQCRHL	5815	4.01317e-05	7.56407e-05	0.495617	0.501363	0.516739	0.490905	0.495345	0.488938	0.514829	0.507347	0.528205	0.464313	0.476077	0.514356	0.524104	0.44911	0.469562	0.496116	0.479631	0.472767	0.508095
FAM76A	5815	0.0590664	0.0843863	0.488075	0.493381	0.505561	0.472271	0.489565	0.465969	0.512301	0.510498	0.52204	0.46624	0.483636	0.516229	0.521701	0.447885	0.485508	0.505668	0.470429	0.462642	0.483171
RP11-101E13.5	5820	0.0475	0.0685063	0.496379	0.492365	0.506952	0.497823	0.498369	0.495674	0.503895	0.496672	0.50172	0.496591	0.500703	0.50818	0.504071	0.498621	0.504039	0.494593	0.496857	0.495242	0.50403
NUDT12	5824	0.0280209	0.0414339	0.509784	0.506011	0.515898	0.502297	0.468538	0.467233	0.510818	0.499848	0.51631	0.466952	0.449763	0.510359	0.514387	0.454592	0.467606	0.511881	0.478377	0.463752	0.479226
ZC3H10	5825	0.000962608	0.00162563	0.505518	0.50246	0.521603	0.494427	0.495495	0.462259	0.521265	0.509087	0.523591	0.490541	0.48933	0.52523	0.52371	0.463461	0.508138	0.500689	0.469285	0.479463	0.467894
AC062017.1	5828	0.0100426	0.0154857	0.504011	0.490209	0.503838	0.506636	0.501423	0.496267	0.509523	0.481764	0.511247	0.501753	0.499405	0.501704	0.509869	0.487243	0.502915	0.502979	0.508371	0.50149	0.46999
ZNF593	5829	4.72727e-07	1.02158e-06	0.296584	0.37984	0.403157	0.378646	0.361223	0.3344	0.444104	0.47939	0.559396	0.352378	0.347155	0.387157	0.480424	0.272892	0.427893	0.390371	0.456853	0.338546	0.412611
FSTL3	5832	0.0418555	0.0607503	0.504047	0.492855	0.508891	0.508373	0.484122	0.496063	0.512006	0.500429	0.507608	0.499417	0.500051	0.509481	0.509406	0.49067	0.470077	0.494098	0.507666	0.493457	0.495254
PPME1	5835	0.0236107	0.0351346	0.483052	0.481854	0.507302	0.498258	0.471635	0.492026	0.526142	0.514311	0.510485	0.414854	0.454175	0.524496	0.536501	0.471396	0.438143	0.459606	0.488851	0.432823	0.393328
XAB2	5836	7.33673e-05	0.000135303	0.508249	0.474719	0.515537	0.506657	0.497843	0.488508	0.523159	0.501198	0.515324	0.482444	0.493958	0.519166	0.510575	0.484597	0.474615	0.51077	0.489018	0.470495	0.421762
NIPSNAP3A	5836	0.0342849	0.050116	0.474002	0.501501	0.524446	0.501313	0.488454	0.45552	0.518119	0.493953	0.521953	0.481425	0.495247	0.528521	0.508144	0.465101	0.497359	0.51781	0.50595	0.453246	0.503459
TWISTNB	5837	4.95613e-07	1.07036e-06	0.331182	0.450304	0.468446	0.455	0.369006	0.399075	0.459119	0.517143	0.577463	0.346913	0.352496	0.486599	0.454655	0.401001	0.347479	0.504201	0.511363	0.398238	0.48439
PROCA1	5842	0.0567358	0.0811392	0.491136	0.489974	0.502134	0.505441	0.498474	0.493189	0.508099	0.493278	0.508942	0.493195	0.496003	0.511924	0.510525	0.495743	0.50289	0.499622	0.501843	0.477498	0.50513
MTMR9	5843	0.00219314	0.00359076	0.493507	0.494982	0.511734	0.472063	0.496966	0.429484	0.541145	0.501603	0.511059	0.481047	0.513537	0.547515	0.543237	0.412327	0.484844	0.484068	0.316927	0.431099	0.486759
MAU2	5845	0.000104187	0.000190205	0.50292	0.480702	0.532816	0.502275	0.495204	0.46872	0.535908	0.510176	0.539353	0.487969	0.510397	0.520933	0.537105	0.444985	0.502924	0.484018	0.454877	0.459601	0.434083
GCC1	5848	0.0267615	0.0396378	0.492862	0.501635	0.509548	0.488866	0.489663	0.495528	0.50283	0.489179	0.518559	0.493365	0.494055	0.515954	0.510123	0.503018	0.47797	0.511614	0.517065	0.4673	0.495297
FBXL17	5849	1.74931e-05	3.3986e-05	0.50908	0.475707	0.529037	0.488837	0.447072	0.463146	0.530621	0.484675	0.537282	0.435074	0.45185	0.522258	0.532348	0.421366	0.481646	0.431637	0.486835	0.457316	0.466377
MTMR1	5849	0.00227116	0.00371164	0.498436	0.493094	0.511444	0.501585	0.478556	0.499555	0.509046	0.505559	0.521914	0.473687	0.488221	0.520177	0.514392	0.483875	0.503304	0.497949	0.517065	0.499846	0.487543
S100PBP	5849	0.0260522	0.0386144	0.490146	0.482537	0.505589	0.473034	0.482671	0.500659	0.515234	0.511376	0.526282	0.444859	0.475606	0.515926	0.526108	0.462573	0.455652	0.490942	0.522397	0.445233	0.446575
JRKL	5853	0.00350242	0.0056423	0.503766	0.495848	0.5059	0.480169	0.503318	0.500092	0.524526	0.491662	0.522634	0.50312	0.493592	0.507845	0.51327	0.488374	0.481654	0.475799	0.496158	0.496953	0.483947
PTDSS2	5854	0.000222787	0.000396207	0.516301	0.470852	0.531844	0.505971	0.476428	0.477648	0.532039	0.491617	0.517853	0.431197	0.468007	0.532507	0.536724	0.458708	0.481392	0.487224	0.51725	0.450706	0.448219
ZFAND5	5861	5.36263e-07	1.15548e-06	0.34212	0.422353	0.456516	0.275994	0.328755	0.343117	0.406306	0.461999	0.583024	0.367517	0.396261	0.430768	0.43722	0.296589	0.372091	0.288132	0.250453	0.358755	0.300494
KRBA1	5865	0.0255238	0.0378879	0.499223	0.493544	0.509951	0.497727	0.500706	0.491881	0.50873	0.495814	0.521117	0.492877	0.495659	0.501508	0.51849	0.503329	0.499518	0.513081	0.494033	0.481468	0.487168
LINC00205	5868	0.052249	0.0750089	0.498868	0.50148	0.509929	0.499629	0.498364	0.487767	0.505168	0.505761	0.513032	0.489179	0.502336	0.511869	0.513204	0.475966	0.509135	0.500678	0.462133	0.479076	0.504772
SNTA1	5873	0.000406089	0.000705618	0.465042	0.497932	0.494534	0.504954	0.483308	0.501053	0.501636	0.507478	0.522222	0.441918	0.484552	0.489167	0.497236	0.507883	0.424944	0.506368	0.514124	0.49986	0.500988
RBFOX2	5875	0.0226951	0.0338319	0.3911	0.435322	0.415192	0.269968	0.508832	0.481148	0.465516	0.505181	0.544923	0.493632	0.507429	0.426536	0.442826	0.454644	0.526382	0.243126	0.129805	0.407875	0.417238
F2R	5876	0.000899858	0.00152363	0.441622	0.475221	0.478698	0.369673	0.369621	0.500797	0.512161	0.489598	0.464639	0.405843	0.431094	0.546866	0.528958	0.501147	0.481236	0.280819	0.495939	0.472573	0.460574
THAP3	5877	0.00596583	0.00940405	0.494358	0.463079	0.497769	0.487488	0.444118	0.477274	0.499228	0.510483	0.527341	0.411108	0.421085	0.501824	0.511702	0.462315	0.381636	0.498283	0.489654	0.455986	0.39159
CBFA2T2	5879	8.14949e-05	0.000149931	0.486752	0.478638	0.521887	0.499441	0.479672	0.49021	0.531384	0.498619	0.532174	0.49236	0.506919	0.518582	0.507891	0.441731	0.464492	0.477883	0.207422	0.478381	0.441973
MED17	5881	0.00581411	0.00917777	0.515903	0.501064	0.531562	0.479338	0.503444	0.462721	0.528145	0.485431	0.516182	0.477061	0.511917	0.526991	0.539012	0.455804	0.454233	0.47656	0.40165	0.437107	0.495484
RP11-53O19.1	5883	0.000257844	0.000456099	0.467303	0.506548	0.519257	0.504175	0.472212	0.48489	0.518493	0.497914	0.521108	0.474068	0.460043	0.521358	0.470397	0.475483	0.454013	0.474827	0.510924	0.490209	0.48439
PISD	5885	0.0013642	0.00227466	0.489962	0.49044	0.499336	0.497923	0.487105	0.483202	0.527625	0.510406	0.520563	0.466841	0.471635	0.525666	0.518099	0.485355	0.439022	0.480317	0.510624	0.473088	0.50484
TOB2	5887	1.68352e-06	3.49736e-06	0.489824	0.481161	0.53732	0.425203	0.484798	0.434448	0.534435	0.454579	0.552481	0.486969	0.506161	0.543787	0.541523	0.405862	0.402905	0.387098	0.438223	0.429254	0.455257
SRFBP1	5888	0.000375376	0.000654384	0.523385	0.488664	0.526666	0.509675	0.483742	0.480009	0.544538	0.490206	0.541337	0.458791	0.45401	0.548589	0.538441	0.47628	0.502577	0.508169	0.470862	0.46325	0.439306
YAE1D1	5891	6.69729e-07	1.43208e-06	0.482355	0.49119	0.499232	0.521679	0.39938	0.471037	0.539546	0.495028	0.566003	0.444942	0.445975	0.500684	0.553095	0.427462	0.48097	0.489831	0.44389	0.445193	0.487151
FO538757.2	5891	0.000790659	0.00134495	0.506535	0.509221	0.517398	0.513824	0.491703	0.455168	0.528885	0.507292	0.53012	0.485354	0.497655	0.524769	0.534828	0.425031	0.473838	0.502406	0.44125	0.395572	0.499395
NAPA-AS1	5891	0.0018866	0.00310606	0.475857	0.503148	0.49246	0.491182	0.50672	0.482947	0.499084	0.502709	0.516286	0.500705	0.487056	0.495324	0.502042	0.464833	0.490231	0.506379	0.503021	0.459468	0.492825
GBF1	5892	0.0117414	0.0179981	0.508603	0.507261	0.509852	0.469614	0.488871	0.504713	0.518527	0.491291	0.521966	0.462176	0.465958	0.526168	0.525959	0.510388	0.500596	0.465913	0.521293	0.504725	0.495586
PRSS27	5894	0.0203148	0.0304343	0.49895	0.497168	0.507972	0.499325	0.462992	0.489004	0.505768	0.49128	0.508124	0.477331	0.480916	0.502413	0.506457	0.489857	0.475781	0.506435	0.503449	0.499459	0.49683
B3GALT6	5898	9.46165e-05	0.000173277	0.460112	0.430235	0.474109	0.449318	0.376855	0.432665	0.511334	0.517976	0.562961	0.388074	0.377997	0.512202	0.515453	0.412363	0.460106	0.443074	0.477719	0.40023	0.444905
DMWD	5901	1.21867e-06	2.55498e-06	0.503148	0.444916	0.520082	0.424343	0.42738	0.403943	0.536255	0.514787	0.559279	0.413708	0.399405	0.517895	0.536129	0.423633	0.456227	0.392438	0.424942	0.3797	0.42604
FAM200A	5913	0.000281141	0.00049554	0.506218	0.488843	0.523601	0.492117	0.471715	0.460975	0.525024	0.499328	0.523309	0.481686	0.46713	0.51868	0.515585	0.452694	0.473863	0.487852	0.446801	0.48505	0.45363
TRAPPC9	5916	0.000290693	0.000511895	0.509046	0.497036	0.519656	0.501669	0.495213	0.504766	0.520421	0.498933	0.51545	0.484884	0.500604	0.512673	0.51814	0.501137	0.497211	0.504546	0.494541	0.485331	0.465329
CH17-340M24.3	5918	0.00145874	0.00242629	0.431522	0.501424	0.462155	0.467582	0.386146	0.419097	0.489646	0.469383	0.523821	0.40228	0.341646	0.45107	0.491657	0.371933	0.413105	0.458522	0.449401	0.444605	0.507549
RP11-981G7.6	5918	0.0368531	0.0537256	0.504497	0.498167	0.505524	0.502857	0.503685	0.500277	0.506135	0.502982	0.505063	0.499743	0.498517	0.504785	0.506135	0.493401	0.497803	0.503395	0.483259	0.496211	0.485268
SBF1	5924	7.61544e-06	1.51393e-05	0.516031	0.49752	0.524776	0.499727	0.502295	0.495868	0.529063	0.47521	0.534024	0.485069	0.485286	0.529399	0.521974	0.491849	0.496464	0.504184	0.496274	0.474558	0.463403
BET1L	5925	1.25865e-06	2.63651e-06	0.474575	0.498184	0.496169	0.493934	0.499121	0.496841	0.518952	0.475151	0.545731	0.496532	0.492221	0.497887	0.515437	0.461521	0.440526	0.456077	0.524696	0.490731	0.495314
NARFL	5927	7.41541e-06	1.4766e-05	0.518914	0.479202	0.515708	0.497348	0.49368	0.480423	0.531987	0.504617	0.54093	0.475408	0.475482	0.529647	0.535396	0.46582	0.480606	0.501778	0.474311	0.475908	0.486639
AARS2	5927	0.00026225	0.000463697	0.507511	0.494435	0.512566	0.491984	0.506384	0.497561	0.517676	0.506637	0.516135	0.493391	0.498854	0.516668	0.515227	0.489301	0.505003	0.505468	0.502005	0.490757	0.486691
NFX1	5931	1.0791e-05	2.12517e-05	0.506162	0.495661	0.533661	0.468679	0.434372	0.473104	0.522621	0.503825	0.544671	0.425388	0.421237	0.528254	0.532491	0.41689	0.37398	0.450759	0.449869	0.458158	0.488497
RP11-33O4.1	5933	0.0299815	0.044178	0.503887	0.501503	0.506545	0.500654	0.503037	0.504647	0.504592	0.502931	0.505008	0.49973	0.502887	0.505805	0.504423	0.497592	0.50507	0.501734	0.507157	0.484355	0.498858
SLC38A7	5934	9.78097e-05	0.000178872	0.508826	0.486817	0.524021	0.480339	0.479242	0.475081	0.529104	0.481589	0.523771	0.481462	0.479275	0.526661	0.526392	0.435642	0.498682	0.490108	0.488065	0.463591	0.504576
KANSL2	5935	1.122e-05	2.20682e-05	0.508426	0.472445	0.530821	0.506515	0.467489	0.469743	0.528318	0.49058	0.5408	0.442753	0.471613	0.521764	0.530427	0.480334	0.446839	0.50384	0.432567	0.443395	0.417118
RECQL5	5937	0.000317181	0.000557548	0.506831	0.50373	0.517076	0.507557	0.503868	0.487506	0.511806	0.501398	0.517053	0.5004	0.502049	0.520082	0.517267	0.484395	0.508662	0.504812	0.504361	0.473328	0.504874
AGO4	5937	0.0271431	0.0401818	0.496533	0.497625	0.512549	0.489089	0.49372	0.484071	0.498422	0.50662	0.513925	0.49004	0.49539	0.509737	0.513827	0.492366	0.488212	0.486185	0.470244	0.47127	0.503067
STOML1	5938	0.0233909	0.0348137	0.514295	0.51109	0.517731	0.505028	0.4613	0.498971	0.516679	0.502867	0.514523	0.443754	0.465945	0.513832	0.510779	0.49494	0.49951	0.505757	0.46843	0.505032	0.505368
TMEM38A	5946	0.0384325	0.0559604	0.504825	0.490311	0.505524	0.499632	0.468511	0.447764	0.504428	0.497776	0.506135	0.462688	0.452242	0.506135	0.506135	0.458244	0.437759	0.500656	0.48063	0.457236	0.502002
SLC35E1	5956	0.000171407	0.000307427	0.496713	0.475173	0.520906	0.484334	0.493922	0.472403	0.531787	0.506696	0.546387	0.468877	0.49162	0.521197	0.545949	0.436579	0.44449	0.466669	0.450239	0.45622	0.460063
ZNF800	5958	0.000496298	0.000857644	0.510322	0.485932	0.551347	0.515634	0.466328	0.497629	0.552754	0.496834	0.560375	0.442231	0.432828	0.552142	0.554628	0.451904	0.400057	0.499333	0.531212	0.477525	0.51544
NUDT10	5960	0.000343392	0.000601615	0.504672	0.496395	0.511651	0.486109	0.491772	0.496336	0.51227	0.494375	0.51227	0.480529	0.491747	0.51227	0.503985	0.478436	0.49354	0.501345	0.474981	0.476603	0.487287
FBXO38	5962	0.000108347	0.000197628	0.498152	0.506714	0.517308	0.504826	0.503711	0.496437	0.526783	0.507204	0.516499	0.492595	0.492979	0.504425	0.527161	0.503982	0.491516	0.482973	0.498446	0.478995	0.502522
CBWD3	5977	0.0194205	0.0291619	0.497625	0.49266	0.513084	0.469945	0.476271	0.466906	0.513694	0.504242	0.514746	0.462492	0.48035	0.516922	0.514045	0.435991	0.490996	0.469686	0.40894	0.454041	0.505999
TANGO6	5989	0.00302951	0.0049105	0.511442	0.487989	0.51026	0.505036	0.50175	0.493916	0.516472	0.498824	0.509098	0.482409	0.481366	0.520725	0.510817	0.470433	0.50022	0.506846	0.497233	0.452237	0.478153
ARIH2OS	5991	0.0295529	0.0435884	0.502968	0.507551	0.512169	0.508555	0.488931	0.495793	0.509701	0.499372	0.512913	0.499265	0.478543	0.505969	0.511446	0.485309	0.501699	0.504707	0.460568	0.502386	0.468473
PANK4	5995	0.00241676	0.00394499	0.505731	0.477577	0.511433	0.50481	0.496943	0.499022	0.510696	0.5006	0.512205	0.482639	0.487474	0.510555	0.511909	0.491026	0.490383	0.507835	0.495916	0.490744	0.455982
ZNF586	6004	0.00588636	0.00928921	0.502533	0.496358	0.513063	0.508236	0.492756	0.494701	0.511299	0.505834	0.511915	0.486986	0.491476	0.513249	0.513204	0.496619	0.488381	0.500867	0.488706	0.498176	0.459714
MED26	6006	1.73625e-05	3.37401e-05	0.514406	0.481829	0.51952	0.510545	0.508804	0.502288	0.52064	0.508995	0.531141	0.486436	0.501417	0.525461	0.521026	0.502169	0.486192	0.512231	0.510127	0.47288	0.480879
RSPH3	6006	0.00538146	0.00851795	0.487625	0.4939	0.515454	0.480685	0.461199	0.452558	0.508402	0.47371	0.521693	0.469375	0.449457	0.50947	0.517845	0.461139	0.421023	0.480795	0.48379	0.456781	0.5068
APBA3	6008	0.00139278	0.00232048	0.495963	0.488573	0.51244	0.495997	0.499204	0.498054	0.520531	0.495682	0.518717	0.482839	0.490665	0.516357	0.520524	0.492437	0.481781	0.494365	0.516146	0.473703	0.486793
TOM1	6012	0.00304766	0.00493755	0.512446	0.502631	0.514278	0.498962	0.480489	0.476462	0.515165	0.489115	0.520909	0.480529	0.475174	0.516352	0.521924	0.478031	0.478595	0.496488	0.501693	0.479116	0.473739
PAFAH2	6017	0.00219702	0.00359676	0.495981	0.502868	0.510161	0.499897	0.486412	0.477894	0.513306	0.507633	0.521007	0.465905	0.49171	0.508384	0.51666	0.477584	0.484046	0.490392	0.505933	0.44822	0.473662
RXRB	6018	0.00012668	0.000229774	0.508155	0.504381	0.517375	0.494578	0.481957	0.480973	0.529242	0.508887	0.529349	0.472253	0.487563	0.523223	0.527403	0.461416	0.473424	0.485774	0.470613	0.462181	0.452676
TMEM44-AS1	6019	0.0519896	0.074662	0.483255	0.503601	0.501568	0.504143	0.488612	0.468856	0.49515	0.497552	0.511117	0.492112	0.495967	0.494184	0.498101	0.463644	0.507022	0.507758	0.49885	0.48072	0.500733
SLC9B2	6024	1.47533e-05	2.88225e-05	0.514168	0.49202	0.514845	0.489174	0.496647	0.494247	0.507718	0.495825	0.530233	0.469397	0.481368	0.523357	0.523245	0.485211	0.50319	0.503651	0.490474	0.496498	0.50271
AC004076.5	6025	0.00993481	0.0153306	0.50401	0.461944	0.510193	0.504109	0.50181	0.492163	0.511561	0.488112	0.511117	0.498586	0.50364	0.506449	0.509142	0.482657	0.500676	0.507747	0.490093	0.474571	0.446677
PLAA	6025	0.0105811	0.0162832	0.51265	0.497371	0.515658	0.495751	0.433768	0.46406	0.518058	0.508007	0.510576	0.3946	0.437381	0.519766	0.519681	0.458235	0.446771	0.501789	0.490971	0.462676	0.492468
TMEM132A	6026	0.00111697	0.00187616	0.50213	0.326788	0.52269	0.375615	0.426832	0.427202	0.519867	0.48665	0.497169	0.398653	0.437449	0.511362	0.536319	0.424443	0.487908	0.406753	0.488244	0.467347	0.260873
IPO13	6029	0.000477288	0.000825724	0.512161	0.512129	0.525068	0.502185	0.487345	0.47846	0.523259	0.50653	0.532659	0.479276	0.489074	0.520862	0.533814	0.492163	0.513115	0.495099	0.516458	0.496612	0.477403
ATR	6033	0.00148788	0.00247159	0.491181	0.502545	0.517603	0.499819	0.502065	0.497665	0.51802	0.503524	0.497925	0.482648	0.502041	0.528862	0.520039	0.478315	0.507272	0.507919	0.518099	0.474538	0.490082
ACTR3B	6035	1.65842e-05	3.23022e-05	0.488497	0.503866	0.521428	0.508384	0.381332	0.416315	0.537074	0.505095	0.542932	0.398812	0.390646	0.534533	0.516137	0.419543	0.420457	0.506646	0.444548	0.423019	0.497239
LIN7B	6036	1.28766e-06	2.69527e-06	0.458226	0.495902	0.506187	0.506001	0.449232	0.488707	0.512349	0.508265	0.539886	0.443421	0.471013	0.508256	0.515211	0.489749	0.479842	0.490158	0.400292	0.488438	0.504678
AC016549.1	6038	0.000705638	0.00120348	0.509077	0.50122	0.514294	0.481187	0.503351	0.494543	0.518096	0.506521	0.511425	0.495991	0.505948	0.515528	0.521087	0.472367	0.507821	0.48578	0.481422	0.483988	0.505743
ZNF433	6038	0.00584539	0.00922542	0.509057	0.485427	0.51076	0.507184	0.500829	0.498731	0.513748	0.503736	0.511984	0.490989	0.490264	0.513606	0.510793	0.490905	0.489222	0.4997	0.473213	0.490524	0.475528
ATP5SL	6039	1.29223e-06	2.70448e-06	0.488699	0.435814	0.510329	0.462009	0.498013	0.40037	0.544967	0.508946	0.565175	0.474903	0.483235	0.530683	0.522839	0.3958	0.444422	0.509525	0.418206	0.373017	0.433061
GPR173	6039	0.000903814	0.00152956	0.50732	0.50189	0.51427	0.493669	0.498374	0.487856	0.513892	0.479104	0.516286	0.501501	0.504368	0.510484	0.513199	0.481807	0.492099	0.497899	0.485714	0.488031	0.505061
ZNF668	6041	4.67025e-05	8.75458e-05	0.511189	0.494654	0.512966	0.494205	0.472725	0.492272	0.518574	0.501283	0.529109	0.423774	0.423837	0.517789	0.527558	0.488432	0.467001	0.509664	0.51138	0.44552	0.465397
SYNGAP1	6043	0.000418218	0.000726366	0.504953	0.49338	0.520717	0.489317	0.497703	0.486266	0.514493	0.489931	0.518448	0.485568	0.496095	0.515528	0.522514	0.463879	0.508586	0.476027	0.496817	0.484262	0.472001
NDUFAF7	6043	0.00333488	0.00538475	0.505568	0.512568	0.516014	0.501656	0.500269	0.494731	0.523517	0.508703	0.517036	0.492494	0.498709	0.524085	0.526814	0.478286	0.495521	0.498022	0.516042	0.464132	0.494138
TRPC1	6044	0.048625	0.0700509	0.497164	0.508325	0.509467	0.500577	0.495161	0.508887	0.517444	0.504254	0.513739	0.4889	0.499453	0.503476	0.516043	0.50768	0.485364	0.503857	0.505355	0.499606	0.502437
CC2D1A	6047	0.000581348	0.000999187	0.510728	0.444331	0.527726	0.483251	0.457074	0.422858	0.537149	0.505177	0.541931	0.467367	0.44081	0.536153	0.545191	0.399897	0.485643	0.509102	0.450683	0.412821	0.44349
NCKAP5L	6047	0.049172	0.0707966	0.493238	0.486057	0.516901	0.446658	0.480619	0.427809	0.515896	0.48675	0.513243	0.494572	0.491432	0.5135	0.504534	0.425191	0.484713	0.410054	0.407542	0.442359	0.507047
CDK7	6051	0.0102826	0.0158413	0.496901	0.50021	0.518573	0.50373	0.474908	0.509345	0.517362	0.497645	0.524731	0.483805	0.483473	0.517453	0.517256	0.50214	0.460934	0.513704	0.506175	0.503642	0.47575
CPOX	6062	0.00937288	0.0144994	0.49479	0.502323	0.51172	0.49051	0.498077	0.498033	0.504604	0.509284	0.512272	0.446878	0.4884	0.525061	0.526331	0.490778	0.50881	0.510419	0.516811	0.482878	0.495748
ERMARD	6063	0.00413723	0.00661628	0.501842	0.495094	0.512151	0.506659	0.491155	0.500783	0.512289	0.491107	0.516213	0.478732	0.494544	0.511504	0.514218	0.505743	0.489344	0.499428	0.503934	0.485979	0.493473
RP11-571M6.17	6063	0.0133847	0.0203671	0.502216	0.502758	0.506135	0.480905	0.500432	0.497812	0.505281	0.500911	0.505063	0.500851	0.502924	0.506135	0.504771	0.491817	0.491638	0.478883	0.491964	0.496438	0.502019
NBAS	6069	0.000144946	0.000261023	0.509429	0.48232	0.522334	0.487759	0.48526	0.497517	0.531425	0.508191	0.514384	0.457255	0.476117	0.521751	0.515558	0.491582	0.464061	0.502645	0.505979	0.491773	0.407413
PEF1	6070	2.3219e-06	4.7741e-06	0.483829	0.436761	0.512747	0.504985	0.409338	0.469403	0.515294	0.514424	0.560256	0.352204	0.369059	0.524843	0.525637	0.442864	0.390872	0.510881	0.522356	0.444939	0.410907
RNF139	6070	0.000617552	0.00105958	0.488617	0.514736	0.525346	0.516255	0.470419	0.467521	0.536572	0.491895	0.547546	0.478804	0.48955	0.522279	0.550461	0.481046	0.476005	0.477833	0.510814	0.434507	0.509739
NOMO3	6070	0.0195433	0.0293176	0.498482	0.505762	0.505639	0.507169	0.501201	0.484017	0.511713	0.500655	0.505598	0.488006	0.495996	0.506086	0.504611	0.471106	0.495534	0.503412	0.494067	0.485384	0.48151
LMBRD1	6084	0.00129637	0.00216799	0.494872	0.499759	0.510988	0.497931	0.445953	0.450528	0.482892	0.483559	0.453591	0.489879	0.478285	0.501628	0.542598	0.461978	0.457638	0.493309	0.489896	0.49055	0.454814
PACRGL	6090	1.74235e-06	3.6169e-06	0.506531	0.510403	0.511413	0.499621	0.483392	0.470433	0.518345	0.503981	0.537052	0.473598	0.485143	0.509268	0.517719	0.464226	0.481435	0.502734	0.505655	0.447545	0.502573
MARS2	6095	0.0162151	0.0245322	0.502696	0.495791	0.509805	0.501748	0.493226	0.491244	0.502767	0.499718	0.510099	0.486005	0.495077	0.510904	0.505366	0.476917	0.499899	0.493059	0.500832	0.460397	0.504039
CLCN2	6096	0.0433223	0.0628305	0.499764	0.500962	0.506125	0.491399	0.462234	0.503086	0.507097	0.499774	0.510099	0.466752	0.475711	0.510904	0.509508	0.502626	0.49144	0.506768	0.500855	0.502506	0.504039
MANEA-AS1	6098	0.0163908	0.0247914	0.503661	0.500919	0.509795	0.491943	0.500824	0.454285	0.506223	0.504882	0.507929	0.498536	0.492759	0.506806	0.508128	0.430683	0.505945	0.498516	0.449095	0.444043	0.504039
ACVR1B	6101	0.00109851	0.00184663	0.510045	0.507109	0.5185	0.494547	0.493638	0.492989	0.516005	0.491677	0.521007	0.487121	0.504035	0.520968	0.519543	0.48414	0.499742	0.47431	0.477176	0.504204	0.505905
RP11-819C21.1	6102	0.0642352	0.091399	0.502754	0.498083	0.507959	0.501225	0.496672	0.496357	0.509678	0.504946	0.505758	0.488141	0.4971	0.508183	0.509514	0.498056	0.487198	0.506857	0.463716	0.499305	0.487526
RP4-673M15.1	6106	0.050771	0.0730115	0.505174	0.50148	0.505932	0.504551	0.493186	0.497089	0.506306	0.495592	0.506083	0.498629	0.498532	0.5031	0.50579	0.483016	0.490493	0.490786	0.504292	0.497374	0.50305
CLK2	6109	0.000557977	0.00096039	0.508666	0.509912	0.522533	0.503495	0.502686	0.489142	0.517655	0.506647	0.522319	0.485866	0.490908	0.523357	0.526122	0.490402	0.500735	0.49561	0.51145	0.477679	0.502079
BRAF	6125	0.00325643	0.00526262	0.497962	0.515078	0.51337	0.507767	0.478793	0.491159	0.521014	0.510727	0.532154	0.46264	0.491926	0.513238	0.521748	0.460048	0.462256	0.48788	0.466547	0.493284	0.490022
TECPR1	6127	0.000304402	0.000535252	0.504988	0.503231	0.528648	0.505191	0.463842	0.467387	0.531821	0.499977	0.530976	0.488935	0.496712	0.523809	0.523448	0.455837	0.504525	0.496055	0.48758	0.459755	0.493107
ZFP36	6134	0.0694664	0.0983523	0.492401	0.468602	0.506031	0.487208	0.492157	0.460393	0.512316	0.500356	0.503046	0.491063	0.488162	0.50598	0.510032	0.492846	0.428692	0.479861	0.512674	0.47971	0.492996
KDM2A	6141	5.81124e-05	0.000107985	0.497236	0.486103	0.526239	0.465569	0.472896	0.471278	0.530483	0.478583	0.543651	0.440217	0.480524	0.536278	0.540406	0.473967	0.482153	0.443718	0.41965	0.470789	0.490303
RP11-513M16.8	6159	0.0165763	0.025054	0.504866	0.503767	0.506545	0.501317	0.496562	0.499698	0.507157	0.499853	0.507157	0.499739	0.502838	0.505805	0.50579	0.5008	0.503025	0.501689	0.50145	0.497454	0.502982
ZNF558	6161	0.000120187	0.000218491	0.508779	0.469537	0.521682	0.510606	0.496142	0.484914	0.526973	0.498602	0.528738	0.480581	0.460863	0.527804	0.526268	0.474098	0.461525	0.501445	0.484027	0.48366	0.488139
MARK4	6161	0.00626508	0.00986377	0.481872	0.494216	0.50938	0.471256	0.478714	0.486256	0.510661	0.50875	0.524198	0.46795	0.449069	0.507774	0.514665	0.475444	0.448537	0.458511	0.478158	0.460149	0.445706
SCYL3	6165	0.0104033	0.0160198	0.499003	0.501362	0.507469	0.488798	0.496509	0.487638	0.518086	0.502043	0.518444	0.489061	0.506734	0.521243	0.511137	0.475463	0.495885	0.49062	0.482606	0.462582	0.501466
UBE2Z	6169	0.00151071	0.00250703	0.444399	0.511539	0.485627	0.3955	0.435359	0.48167	0.480593	0.480412	0.546589	0.434643	0.485187	0.501437	0.498203	0.463589	0.465379	0.397867	0.455282	0.430825	0.511128
CENPBD1	6178	9.72986e-05	0.000177995	0.510556	0.498647	0.522344	0.510095	0.499238	0.472902	0.525335	0.507217	0.530731	0.486708	0.489537	0.522639	0.523881	0.498938	0.505569	0.511959	0.510115	0.495663	0.506936
STRAP	6178	0.0127357	0.0194638	0.377013	0.470328	0.365183	0.388654	0.520829	0.416335	0.418971	0.455868	0.557693	0.499756	0.511078	0.41756	0.43047	0.371577	0.517298	0.44344	0.410511	0.372963	0.409739
ARHGAP35	6180	2.45304e-05	4.70294e-05	0.441915	0.482739	0.51996	0.401576	0.474676	0.441624	0.532056	0.511617	0.561807	0.43022	0.431625	0.553148	0.540776	0.378353	0.496599	0.40842	0.459325	0.401894	0.374872
ZNF182	6183	0.0114473	0.0175521	0.498897	0.497552	0.510779	0.50195	0.500736	0.49708	0.508533	0.499509	0.514172	0.488992	0.502272	0.506727	0.510804	0.48003	0.501872	0.507985	0.496101	0.484188	0.495782
ZNF18	6195	0.00621881	0.00979367	0.504815	0.489034	0.512012	0.505254	0.498262	0.498857	0.511139	0.500553	0.514172	0.488067	0.49582	0.509524	0.513582	0.481164	0.497647	0.502506	0.493264	0.503489	0.478758
MED18	6198	0.0312458	0.0459646	0.501876	0.498658	0.505064	0.497575	0.496571	0.499355	0.508739	0.506368	0.516769	0.490924	0.506053	0.500843	0.511854	0.501856	0.499307	0.502312	0.507025	0.488913	0.503707
KIAA0391	6198	0.0472014	0.0681282	0.503983	0.495961	0.50816	0.496835	0.504712	0.495305	0.508661	0.498674	0.509081	0.495475	0.499436	0.508521	0.507113	0.487145	0.502941	0.494754	0.50844	0.485291	0.503102
ZKSCAN8	6199	0.000190495	0.000340215	0.513633	0.487611	0.523421	0.496374	0.48717	0.490719	0.5271	0.492855	0.528606	0.48651	0.496437	0.525971	0.528748	0.456474	0.477484	0.459623	0.500329	0.450426	0.462381
ZNF460	6199	0.0409271	0.0594488	0.505388	0.487319	0.509194	0.499864	0.499116	0.505625	0.506223	0.496531	0.503587	0.494442	0.495055	0.506838	0.509508	0.499647	0.48956	0.506835	0.497926	0.499372	0.491846
NUFIP1	6206	0.00220312	0.00360638	0.506442	0.499462	0.50818	0.485473	0.47384	0.479747	0.520627	0.5077	0.517404	0.442544	0.438822	0.527809	0.524851	0.458862	0.454858	0.495766	0.464617	0.425759	0.501755
ZNF584	6207	4.15057e-05	7.81518e-05	0.495081	0.462853	0.508407	0.511499	0.492996	0.502592	0.524428	0.510227	0.537793	0.470543	0.46773	0.523277	0.527321	0.506641	0.49231	0.480539	0.517937	0.462194	0.469649
PHC3	6207	0.00174288	0.0028759	0.501378	0.513906	0.530233	0.494547	0.484047	0.503737	0.529728	0.50884	0.530883	0.474984	0.498255	0.534743	0.543843	0.478828	0.474691	0.447714	0.481283	0.499592	0.486503
DALRD3	6210	0.00292255	0.0047458	0.437618	0.494881	0.520398	0.473852	0.477844	0.443284	0.510944	0.495887	0.53733	0.459583	0.469515	0.494506	0.515178	0.447833	0.413789	0.500578	0.525146	0.486186	0.449012
METAP1	6213	0.000376404	0.00065604	0.513323	0.47928	0.510245	0.483351	0.504502	0.479754	0.526593	0.505262	0.535844	0.471409	0.491569	0.530176	0.520778	0.47939	0.511881	0.494554	0.521923	0.426775	0.462065
MPI	6215	0.000904257	0.00153016	0.49552	0.483971	0.507201	0.501837	0.467534	0.493138	0.514601	0.493141	0.523929	0.458572	0.456451	0.50523	0.519265	0.489063	0.446332	0.491409	0.516019	0.488886	0.452292
TUBGCP6	6218	0.010165	0.0156672	0.506783	0.50054	0.509657	0.507128	0.504515	0.50087	0.50853	0.501445	0.511334	0.497411	0.502737	0.51795	0.519301	0.494378	0.504479	0.509503	0.482964	0.501143	0.494547
NAP1L3	6230	0.000858434	0.00145539	0.505586	0.500078	0.509202	0.504641	0.473947	0.486721	0.509202	0.495511	0.509202	0.486956	0.465019	0.509202	0.509202	0.485303	0.482271	0.495599	0.386457	0.479811	0.501005
RP11-355B11.2	6233	0.0151904	0.0230419	0.502983	0.503571	0.508955	0.506673	0.498581	0.47971	0.50983	0.499554	0.512209	0.495414	0.492684	0.505085	0.506375	0.463755	0.498665	0.504968	0.490162	0.480853	0.501108
DPP9	6244	0.00087325	0.00147977	0.493302	0.48051	0.514201	0.490088	0.510373	0.507338	0.514055	0.507499	0.533058	0.481373	0.4974	0.533622	0.518369	0.502447	0.487257	0.496977	0.520629	0.468343	0.413463
MOB2	6251	0.00672764	0.0105595	0.462974	0.500718	0.439623	0.49983	0.490169	0.448607	0.486535	0.510216	0.532687	0.496561	0.509485	0.469382	0.477602	0.424613	0.465349	0.483568	0.487557	0.424048	0.497759
TSPAN31	6254	0.000952857	0.00160981	0.507396	0.49309	0.531357	0.229802	0.427953	0.00969841	0.537822	0.469349	0.510723	0.454606	0.447152	0.49726	0.541823	0.0125051	0.432152	0.21099	0.00694372	0.022134	0.47909
CLSTN1	6258	0.0019531	0.00321272	0.459887	0.385298	0.518731	0.422387	0.281028	0.449385	0.505485	0.501022	0.442495	0.302804	0.360158	0.541224	0.556416	0.468936	0.365614	0.441962	0.456345	0.476596	0.313829
CTD-2350C19.2	6258	0.0367229	0.0535543	0.501874	0.493118	0.505526	0.504176	0.494686	0.496138	0.506135	0.497703	0.505063	0.498771	0.499696	0.506135	0.504776	0.485296	0.499928	0.500645	0.486165	0.493157	0.48537
HKR1	6264	0.000236091	0.000419159	0.505822	0.456734	0.521801	0.513028	0.480549	0.453529	0.521193	0.498559	0.53217	0.488261	0.485936	0.517001	0.519615	0.458502	0.460064	0.486908	0.455732	0.440849	0.439179
ZNF19	6267	0.0705751	0.0998131	0.503694	0.499871	0.50695	0.506034	0.486641	0.48948	0.508664	0.503921	0.509085	0.485128	0.490758	0.507185	0.508497	0.474712	0.486513	0.502979	0.499775	0.498323	0.490627
GPATCH1	6268	0.0144975	0.0220166	0.507699	0.474404	0.511704	0.497642	0.484809	0.487377	0.520343	0.50811	0.508823	0.437167	0.479096	0.516243	0.511724	0.472451	0.463089	0.498527	0.47628	0.455124	0.449242
ZNF557	6272	0.00227475	0.00371715	0.502644	0.475919	0.516713	0.488968	0.497758	0.48267	0.514694	0.481685	0.522822	0.500951	0.486538	0.515185	0.51647	0.454252	0.490979	0.486185	0.463242	0.47963	0.473279
CCDC159	6273	3.91829e-06	7.95075e-06	0.512326	0.488134	0.526184	0.499266	0.455861	0.418403	0.525192	0.497067	0.538632	0.458134	0.42787	0.505273	0.531408	0.406901	0.480936	0.500761	0.479232	0.453714	0.468541
EIF3D	6277	0.0165802	0.0250577	0.408127	0.452367	0.519952	0.372244	0.412821	0.213754	0.477152	0.515598	0.47014	0.374568	0.386994	0.502181	0.547969	0.168245	0.261323	0.459378	0.455623	0.28543	0.38468
RDH10	6279	0.00118769	0.00199117	0.5111	0.475423	0.501946	0.508134	0.477257	0.498714	0.51925	0.499577	0.513431	0.474712	0.490264	0.47007	0.517504	0.499719	0.44708	0.421785	0.510115	0.496251	0.479627
RP11-867G23.8	6280	0.0214203	0.0319655	0.500001	0.50451	0.504063	0.484685	0.497887	0.504343	0.509365	0.502858	0.508063	0.490178	0.492913	0.506143	0.510225	0.477989	0.50605	0.485357	0.498764	0.497233	0.497793
ZBTB7A	6282	4.10358e-06	8.31071e-06	0.441089	0.451832	0.508034	0.397875	0.464298	0.508132	0.500928	0.513105	0.566046	0.43329	0.498136	0.551875	0.52223	0.48577	0.468941	0.414216	0.528936	0.503148	0.365533
CERS5	6282	0.000319364	0.000561209	0.500575	0.494975	0.532228	0.492011	0.465247	0.467892	0.541039	0.5018	0.529267	0.434434	0.452392	0.522841	0.542688	0.509941	0.443501	0.477827	0.488741	0.470628	0.484714
HSPBP1	6303	4.35259e-06	8.79809e-06	0.479831	0.410825	0.509948	0.477906	0.440875	0.435445	0.533261	0.508445	0.548906	0.382272	0.367706	0.529939	0.530909	0.405757	0.463444	0.511459	0.457333	0.424903	0.348662
ZNF416	6303	0.0259826	0.0385248	0.501524	0.482918	0.504786	0.506193	0.494797	0.492632	0.505816	0.502653	0.508795	0.500587	0.489422	0.505734	0.513948	0.486551	0.500887	0.507069	0.492265	0.489648	0.482396
ZCCHC7	6305	4.35455e-06	8.80101e-06	0.494386	0.47517	0.528403	0.488611	0.499698	0.447888	0.516246	0.486204	0.546043	0.493117	0.481185	0.510438	0.53264	0.427517	0.451419	0.501161	0.475079	0.43724	0.461154
ALOX12-AS1	6311	9.64632e-05	0.000176505	0.489855	0.511349	0.509395	0.511979	0.454218	0.46498	0.518941	0.497189	0.530744	0.458669	0.445103	0.505423	0.513706	0.46322	0.491093	0.498055	0.495581	0.456434	0.494905
LOH12CR2	6314	1.47489e-05	2.88174e-05	0.508809	0.505237	0.514554	0.508259	0.477467	0.446684	0.516338	0.489845	0.527408	0.490393	0.470105	0.511406	0.518303	0.423169	0.50442	0.510381	0.410188	0.425438	0.485157
ZNF10	6319	0.00515806	0.00818433	0.506639	0.500897	0.512777	0.498858	0.498809	0.489091	0.514918	0.505759	0.512974	0.486188	0.49052	0.514323	0.508668	0.489808	0.501893	0.507346	0.466795	0.486273	0.473355
ZNF277	6323	0.00107036	0.00180074	0.47267	0.500884	0.533809	0.474061	0.474541	0.368859	0.507468	0.498713	0.525714	0.474029	0.471595	0.521969	0.519995	0.372306	0.422079	0.504935	0.459741	0.400163	0.469564
ZSCAN32	6325	5.37073e-05	0.000100098	0.503147	0.482931	0.51059	0.493264	0.476349	0.468418	0.51273	0.507337	0.526295	0.457543	0.474041	0.514138	0.516837	0.451309	0.458213	0.487997	0.46159	0.455578	0.45985
FAM220A	6332	4.67888e-06	9.42373e-06	0.479711	0.511386	0.491415	0.501882	0.459521	0.477556	0.50887	0.509918	0.542784	0.437528	0.469594	0.525121	0.520301	0.484512	0.399517	0.490898	0.477638	0.47832	0.497146
ZSCAN21	6336	0.00036314	0.0006343	0.504076	0.477974	0.520852	0.495485	0.480111	0.441667	0.528357	0.506596	0.528012	0.479104	0.475257	0.525581	0.529889	0.427106	0.464268	0.494704	0.452526	0.421582	0.453954
ZNF610	6347	0.0396062	0.0575996	0.503575	0.497335	0.505725	0.504905	0.494979	0.478781	0.507323	0.50184	0.50818	0.493265	0.484411	0.50141	0.50681	0.466346	0.483142	0.499894	0.45378	0.475567	0.49153
FALEC	6351	0.0493862	0.0710746	0.500287	0.490167	0.505935	0.494803	0.489977	0.496341	0.504592	0.493538	0.507157	0.497629	0.502852	0.507157	0.507157	0.488001	0.503051	0.504412	0.492947	0.494126	0.486469
GALK2	6352	0.0108393	0.0166638	0.481834	0.495541	0.521521	0.486052	0.481812	0.50116	0.518338	0.505001	0.4982	0.482705	0.460671	0.521303	0.503652	0.489902	0.433179	0.475616	0.513067	0.504611	0.444427
PRH1	6359	0.0574956	0.0821909	0.505919	0.49326	0.506745	0.500683	0.492055	0.486585	0.506633	0.501898	0.508124	0.478541	0.484341	0.506487	0.50783	0.4884	0.490434	0.50379	0.492022	0.483125	0.492519
CYB5D1	6364	0.000664747	0.00113824	0.501056	0.498659	0.507516	0.500909	0.492055	0.489996	0.514172	0.49937	0.518327	0.48904	0.504443	0.504191	0.512427	0.48101	0.487747	0.499744	0.510832	0.503081	0.503119
EMID1	6366	0.0658482	0.0935598	0.500909	0.474782	0.505937	0.485635	0.475936	0.472858	0.506302	0.49768	0.506083	0.484811	0.502834	0.504453	0.507157	0.456007	0.488482	0.441473	0.458702	0.458131	0.482413
PCCA	6368	0.000383464	0.000667792	0.500635	0.507031	0.518342	0.479982	0.482421	0.48975	0.521257	0.492367	0.519895	0.470681	0.477613	0.512543	0.519494	0.488122	0.490836	0.445447	0.488568	0.487971	0.497435
APP	6369	0.00128011	0.00214293	0.44324	0.251169	0.560647	0.40655	0.25461	0.397122	0.487709	0.399847	0.208502	0.376663	0.350703	0.483796	0.481226	0.419259	0.277223	0.357456	0.240737	0.433371	0.272555
MZF1	6369	0.0138261	0.0210216	0.499661	0.485232	0.504763	0.497889	0.487925	0.468712	0.508166	0.489623	0.516039	0.500381	0.490782	0.498244	0.51063	0.464095	0.486632	0.487152	0.473716	0.481207	0.466488
ARFGEF2	6370	0.00131366	0.00219647	0.499275	0.509184	0.522967	0.50171	0.488799	0.510449	0.525462	0.505697	0.522686	0.467698	0.483003	0.526487	0.516214	0.48542	0.462856	0.484529	0.511219	0.480586	0.497094
RP11-156K23.3	6372	0.0130112	0.0198723	0.496867	0.505252	0.512149	0.494649	0.480401	0.495738	0.511422	0.50564	0.51511	0.456318	0.454448	0.511515	0.508624	0.487851	0.482833	0.493659	0.501005	0.475961	0.501687
RP11-378J18.8	6376	0.0152488	0.0231222	0.50201	0.505842	0.504614	0.494853	0.500896	0.505744	0.508099	0.502662	0.512205	0.489914	0.498056	0.507817	0.511909	0.49888	0.485972	0.491142	0.49907	0.496959	0.488241
TSPAN12	6378	0.0133847	0.0203671	0.504495	0.380781	0.506135	0.498971	0.423825	0.335042	0.505281	0.502965	0.505063	0.333151	0.271331	0.506135	0.504771	0.295485	0.476981	0.489675	0.49193	0.256312	0.309518
RASA3	6379	0.0132659	0.0202448	0.488481	0.504165	0.514148	0.419353	0.470409	0.486721	0.50673	0.501569	0.513559	0.431869	0.408927	0.522792	0.51407	0.49429	0.479782	0.467708	0.503327	0.503843	0.483793
SLC25A12	6380	0.0471715	0.0680908	0.492623	0.499163	0.508721	0.493658	0.46288	0.488967	0.512844	0.501392	0.513656	0.475932	0.481569	0.514168	0.515475	0.495253	0.484654	0.49451	0.487476	0.503208	0.498074
NXPH1	6382	0.0367229	0.0535543	0.504493	0.33431	0.505526	0.476783	0.475759	0.157782	0.506135	0.497733	0.50399	0.49013	0.467152	0.506135	0.506135	0.0834689	0.49782	0.45955	0.337724	0.133619	0.3394
CHIC1	6387	0.00753807	0.0117712	0.501409	0.505052	0.513809	0.504207	0.504559	0.494918	0.509799	0.501334	0.515025	0.498277	0.499907	0.509748	0.509627	0.492196	0.500634	0.502701	0.501993	0.502934	0.49453
ASB7	6389	0.00684916	0.0107362	0.496358	0.497636	0.506194	0.48409	0.495318	0.504929	0.51303	0.494311	0.515199	0.484902	0.5045	0.502217	0.506226	0.504792	0.490578	0.490309	0.508971	0.498202	0.500903
WDR75	6392	0.00221454	0.00362368	0.494758	0.47304	0.50601	0.50302	0.499908	0.487883	0.5235	0.506541	0.506958	0.486423	0.492849	0.527381	0.517151	0.470491	0.489796	0.502206	0.503963	0.447946	0.467877
ZNF333	6398	0.00186109	0.00306586	0.508012	0.467668	0.510749	0.500781	0.496205	0.467056	0.526759	0.499208	0.522937	0.493565	0.483406	0.530001	0.526968	0.441986	0.499679	0.495632	0.489238	0.465335	0.44228
BCL6	6400	0.00179526	0.00295973	0.466775	0.505886	0.52168	0.479974	0.490574	0.467297	0.501705	0.503776	0.513206	0.490341	0.506421	0.523048	0.517129	0.440222	0.483099	0.463324	0.509341	0.482417	0.485804
CIC	6402	0.000538474	0.000928719	0.486968	0.454717	0.513643	0.421249	0.474998	0.44666	0.516044	0.508195	0.537737	0.46041	0.48751	0.536316	0.529944	0.43231	0.48615	0.440351	0.501831	0.407528	0.460975
TFPT	6419	7.44588e-06	1.48214e-05	0.456597	0.437279	0.479955	0.375828	0.483325	0.451715	0.510634	0.503616	0.550685	0.481547	0.487849	0.467932	0.521326	0.4671	0.503334	0.341008	0.490295	0.484549	0.369623
COQ10A	6421	0.00126734	0.00212176	0.485146	0.496	0.514616	0.508948	0.459405	0.484024	0.519107	0.508361	0.528166	0.47127	0.464349	0.521701	0.499633	0.494286	0.489496	0.508069	0.506337	0.492107	0.485361
PCGF1	6424	7.61544e-06	1.51393e-05	0.485743	0.50007	0.509961	0.490435	0.502509	0.497974	0.517343	0.505667	0.534024	0.500157	0.49682	0.507965	0.508963	0.485172	0.455914	0.50688	0.50286	0.476663	0.50432
MAN1B1	6430	0.000499393	0.000862815	0.508926	0.504968	0.534019	0.497715	0.450984	0.482451	0.539877	0.4942	0.497673	0.470137	0.492389	0.540507	0.540271	0.490686	0.431142	0.495427	0.518203	0.483166	0.473833
CYB5R1	6434	0.0083629	0.013005	0.504527	0.5132	0.512083	0.501812	0.427323	0.451382	0.512401	0.506816	0.481251	0.443811	0.448108	0.509502	0.531369	0.479769	0.464914	0.47556	0.516458	0.492702	0.489468
PTCD2	6449	0.00211995	0.00347565	0.512479	0.507018	0.513547	0.508972	0.499338	0.489204	0.518777	0.48868	0.52545	0.488015	0.491467	0.516927	0.515111	0.466385	0.482296	0.489025	0.516262	0.478882	0.493209
SENP7	6453	0.000405198	0.000704333	0.518285	0.497233	0.530855	0.5153	0.477263	0.483059	0.535211	0.510812	0.540601	0.479998	0.507285	0.537985	0.533114	0.493568	0.486488	0.48723	0.419281	0.477097	0.460924
RPUSD4	6454	0.00296916	0.00481824	0.502143	0.49943	0.507114	0.488847	0.494722	0.428198	0.511349	0.507508	0.516676	0.466612	0.479297	0.517652	0.52616	0.410965	0.477205	0.501234	0.466662	0.440983	0.465107
ANKRD10	6459	9.0139e-06	1.78352e-05	0.499129	0.505536	0.524772	0.444973	0.460998	0.369746	0.515179	0.509081	0.547091	0.414317	0.457183	0.537148	0.515346	0.345878	0.456007	0.441601	0.394654	0.341079	0.463199
TRIM13	6467	0.00150288	0.00249503	0.503415	0.495345	0.531591	0.44011	0.478828	0.4027	0.536613	0.509689	0.535746	0.467267	0.49191	0.541974	0.542777	0.351973	0.447865	0.448975	0.32193	0.401513	0.489886
ZNF552	6468	0.00319468	0.0051663	0.504026	0.488404	0.511603	0.506718	0.497887	0.490794	0.513599	0.497364	0.507695	0.492007	0.493618	0.507092	0.515337	0.487962	0.498445	0.490597	0.483415	0.485625	0.477982
FNIP1	6473	0.00186134	0.00306597	0.478362	0.51945	0.544004	0.421812	0.45702	0.353948	0.489637	0.506997	0.523979	0.44522	0.495943	0.539106	0.536267	0.366661	0.429186	0.441612	0.399432	0.396728	0.491547
CACTIN	6479	0.00314531	0.00509134	0.506161	0.49007	0.503784	0.505523	0.490717	0.490685	0.504437	0.50644	0.517668	0.488037	0.490346	0.508384	0.522327	0.482977	0.482208	0.509647	0.506337	0.468791	0.469922
RAD52	6481	0.0169398	0.0255713	0.50427	0.499669	0.503884	0.500389	0.494307	0.487287	0.50818	0.501844	0.507103	0.493408	0.502836	0.506825	0.504071	0.479406	0.504039	0.489114	0.482375	0.488773	0.491581
NAA25	6483	0.00105799	0.0017812	0.48963	0.47308	0.522327	0.489672	0.460193	0.467256	0.535367	0.498832	0.539266	0.457251	0.45944	0.536109	0.540572	0.41118	0.464559	0.501089	0.506222	0.430517	0.500256
FAM227B	6486	0.0343833	0.0502512	0.492778	0.499803	0.505137	0.492697	0.497299	0.488537	0.506782	0.494021	0.513078	0.495318	0.488127	0.503984	0.509401	0.471292	0.464115	0.497094	0.510537	0.493805	0.487551
RP11-497H16.9	6486	0.023242	0.0346226	0.503337	0.501448	0.508558	0.495911	0.487637	0.470954	0.509678	0.498499	0.510099	0.486951	0.499436	0.50544	0.510889	0.459646	0.505996	0.487547	0.492138	0.46053	0.491709
MCM3AP-AS1	6487	0.0119452	0.0183022	0.489412	0.479243	0.510447	0.483373	0.485043	0.402068	0.505244	0.503234	0.495507	0.483131	0.467218	0.519956	0.512813	0.369928	0.508763	0.497599	0.446767	0.422337	0.488889
RP11-1275H24.2	6493	0.00304618	0.00493561	0.506718	0.502516	0.507138	0.506143	0.500138	0.497534	0.512427	0.50279	0.506768	0.496463	0.498215	0.50508	0.509158	0.473412	0.504969	0.502312	0.45616	0.4808	0.488412
EZH1	6495	0.00956849	0.0147884	0.515891	0.506219	0.5144	0.503401	0.435274	0.491961	0.526473	0.506195	0.521609	0.456709	0.468543	0.515089	0.52516	0.471008	0.379303	0.513137	0.508082	0.473181	0.491931
SUMF2	6501	0.00058126	0.000999138	0.49122	0.472887	0.539586	0.461725	0.38649	0.357306	0.558755	0.481499	0.425575	0.396563	0.441039	0.503247	0.524515	0.320208	0.470576	0.424813	0.494968	0.401954	0.43122
RP11-701H24.9	6504	0.00532463	0.00843275	0.504846	0.494654	0.507157	0.496697	0.497353	0.500496	0.506302	0.497727	0.507157	0.496589	0.499612	0.505805	0.507157	0.486348	0.502975	0.496132	0.49	0.497414	0.490542
TRAPPC8	6504	0.0442166	0.0640228	0.485408	0.502761	0.514426	0.492869	0.491898	0.49629	0.521428	0.502077	0.522265	0.498325	0.497201	0.504709	0.507262	0.482846	0.512101	0.492831	0.495558	0.45757	0.49816
ZNF174	6508	0.000159754	0.000287016	0.504091	0.510584	0.523388	0.500458	0.494968	0.488114	0.527563	0.502015	0.532289	0.488324	0.477166	0.529009	0.523054	0.475725	0.504863	0.499489	0.509093	0.483273	0.478306
RP11-14N7.2	6510	2.73923e-05	5.22074e-05	0.388123	0.49736	0.452791	0.358441	0.450969	0.51074	0.471536	0.49508	0.537135	0.465646	0.455971	0.476335	0.477048	0.47335	0.452999	0.367242	0.511686	0.466518	0.502982
AC002467.7	6512	0.000177813	0.000318442	0.4981	0.50833	0.507422	0.506424	0.506137	0.490206	0.508302	0.495511	0.525164	0.498986	0.492609	0.515528	0.512565	0.467061	0.497642	0.510069	0.511906	0.490958	0.50484
HACE1	6513	0.0509468	0.0732581	0.498214	0.497454	0.51084	0.494959	0.502454	0.500272	0.510978	0.495942	0.514857	0.474947	0.490921	0.51453	0.51305	0.505348	0.485575	0.493765	0.478008	0.48235	0.475869
RABGEF1	6515	0.00199562	0.00328106	0.492323	0.496395	0.51858	0.49138	0.486978	0.505099	0.510661	0.499426	0.525311	0.465266	0.50223	0.526359	0.526235	0.479122	0.472029	0.488097	0.499382	0.475146	0.485395
ZNF607	6529	0.000622154	0.00106726	0.503726	0.489881	0.508963	0.504095	0.49364	0.488165	0.513292	0.501748	0.508942	0.490141	0.491631	0.509186	0.510525	0.492516	0.488212	0.50509	0.490266	0.477672	0.480198
PIGM	6533	0.000648544	0.00111151	0.501806	0.49333	0.514932	0.47943	0.507925	0.472675	0.529756	0.498196	0.524789	0.477636	0.482364	0.525707	0.528437	0.430209	0.493012	0.490803	0.489209	0.433852	0.4841
ELMO1	6544	0.0453846	0.065673	0.46542	0.486324	0.510074	0.491505	0.451546	0.446521	0.499764	0.493782	0.509692	0.43875	0.416852	0.521543	0.518507	0.452243	0.487071	0.510881	0.398842	0.435195	0.4682
RP11-890B15.3	6552	0.0475	0.0685063	0.505224	0.498554	0.506952	0.493201	0.490185	0.493145	0.505609	0.496642	0.50172	0.486083	0.495249	0.506825	0.501331	0.492225	0.504031	0.497244	0.49394	0.498483	0.499761
MARK2	6571	1.59662e-05	3.11199e-05	0.476833	0.483887	0.506799	0.461733	0.443402	0.45018	0.504712	0.505621	0.535618	0.368994	0.429496	0.512633	0.512245	0.429311	0.408753	0.443085	0.440181	0.413502	0.445058
CTD-2006H14.2	6578	0.0411503	0.0597474	0.503949	0.501833	0.50614	0.49746	0.496112	0.484027	0.508344	0.492347	0.505966	0.498651	0.491913	0.505129	0.505085	0.475561	0.505011	0.492843	0.494945	0.476576	0.492757
C14orf79	6598	0.0106086	0.016324	0.502421	0.494154	0.508513	0.494318	0.474935	0.492554	0.512741	0.491109	0.512062	0.465666	0.469858	0.504376	0.513948	0.504119	0.464965	0.4988	0.509549	0.499098	0.498705
ATXN7L3	6607	0.0101564	0.0156554	0.507508	0.497236	0.509841	0.481371	0.498472	0.493055	0.515889	0.505864	0.521169	0.489505	0.498993	0.523378	0.505959	0.48857	0.509802	0.4571	0.482473	0.476997	0.498236
MDH1	6622	0.00401063	0.00641991	0.521404	0.444608	0.548214	0.510931	0.433243	0.442305	0.530463	0.512703	0.419602	0.359718	0.356672	0.54884	0.531637	0.456448	0.361912	0.521561	0.453011	0.420292	0.300801
TP73-AS1	6627	9.50101e-05	0.000173941	0.500769	0.500505	0.515416	0.501253	0.454148	0.474604	0.527594	0.501812	0.532568	0.441348	0.437928	0.520813	0.523595	0.440084	0.464897	0.499111	0.513859	0.467634	0.460873
GGT7	6630	0.00268721	0.0043725	0.505946	0.478161	0.51734	0.482149	0.426425	0.468442	0.514937	0.497095	0.507751	0.426724	0.441273	0.510162	0.507174	0.457045	0.448216	0.453454	0.491086	0.473288	0.480147
OXSM	6647	0.0126711	0.0193687	0.494404	0.481517	0.503243	0.50536	0.475473	0.468918	0.517075	0.497513	0.519674	0.474429	0.472384	0.496262	0.510145	0.451469	0.476487	0.509219	0.467667	0.467875	0.496524
SEC23A	6654	0.0142584	0.0216594	0.482786	0.496482	0.529119	0.410985	0.490651	0.513629	0.529104	0.50492	0.536481	0.448875	0.470339	0.535956	0.535126	0.503682	0.40855	0.396984	0.493409	0.496532	0.460924
ZNF3	6665	2.44655e-05	4.69157e-05	0.498363	0.465023	0.526323	0.487404	0.474157	0.376951	0.538129	0.500971	0.55758	0.477649	0.471895	0.513881	0.539409	0.307532	0.457748	0.49711	0.35041	0.321598	0.441155
ZNF786	6668	0.00301324	0.0048846	0.508158	0.494533	0.518464	0.508765	0.487845	0.487693	0.518841	0.493137	0.51631	0.495196	0.479923	0.518768	0.520092	0.473729	0.475878	0.498527	0.46122	0.464981	0.467732
UGCG	6669	0.00303472	0.00491847	0.472325	0.46866	0.528561	0.471805	0.42778	0.495119	0.52161	0.504276	0.499242	0.401257	0.453794	0.526539	0.530551	0.503054	0.368309	0.39675	0.45951	0.462956	0.479635
GPN2	6674	0.00145701	0.00242366	0.501054	0.483056	0.520393	0.496489	0.468394	0.50978	0.515168	0.503616	0.530493	0.45826	0.466319	0.528652	0.525438	0.497792	0.492297	0.482329	0.50487	0.467828	0.47252
CLHC1	6675	0.00307471	0.00498041	0.510917	0.499051	0.518837	0.501677	0.487311	0.460697	0.518948	0.4947	0.519635	0.475525	0.48933	0.512802	0.521114	0.445318	0.489961	0.49332	0.497591	0.48239	0.493132
BACE1-AS	6682	0.0171876	0.025899	0.500549	0.50192	0.515461	0.497452	0.506057	0.481306	0.513254	0.498004	0.51337	0.497716	0.502252	0.51026	0.51709	0.478155	0.502391	0.489964	0.470382	0.493564	0.49274
KBTBD6	6683	0.00795095	0.0123929	0.488258	0.484051	0.50167	0.472371	0.452386	0.453088	0.515627	0.493082	0.502465	0.438163	0.439937	0.523234	0.507406	0.421464	0.467179	0.49222	0.386029	0.411471	0.495262
DXO	6690	2.61302e-05	4.99262e-05	0.49755	0.488949	0.517039	0.499596	0.446	0.466687	0.509778	0.49362	0.538846	0.434404	0.460295	0.513966	0.528503	0.452913	0.450147	0.49117	0.500508	0.460156	0.480002
RP11-175O19.4	6692	0.0402539	0.0585013	0.502302	0.497535	0.506313	0.492175	0.500519	0.502028	0.509523	0.502845	0.506915	0.499587	0.50149	0.505794	0.509869	0.503165	0.504986	0.491942	0.499821	0.494821	0.494836
C2orf42	6696	0.00813136	0.0126648	0.501877	0.508252	0.513291	0.500693	0.498455	0.477556	0.515967	0.491002	0.515441	0.49871	0.500683	0.520968	0.510999	0.475173	0.505729	0.498689	0.500191	0.471711	0.493303
MANBA	6697	0.00319914	0.00517301	0.499196	0.494428	0.516483	0.481595	0.486679	0.496151	0.516817	0.494642	0.515441	0.493667	0.502622	0.520968	0.520907	0.478165	0.46352	0.507219	0.506141	0.475113	0.481007
ATG13	6699	2.72468e-05	5.19418e-05	0.488041	0.504469	0.499704	0.462572	0.488299	0.466264	0.504907	0.48481	0.537143	0.486525	0.501093	0.49991	0.511104	0.455108	0.483505	0.479545	0.48769	0.44407	0.474412
LYSMD1	6701	0.00167303	0.00276525	0.507084	0.499462	0.511838	0.50451	0.497885	0.49253	0.510849	0.484771	0.514315	0.497442	0.491452	0.510217	0.514315	0.483846	0.4955	0.497877	0.482953	0.491853	0.493652
AP006621.5	6702	0.0124367	0.0190311	0.437008	0.496265	0.487026	0.501989	0.467392	0.483103	0.486401	0.50787	0.523054	0.421903	0.456619	0.474912	0.484381	0.469315	0.474353	0.482117	0.475951	0.461018	0.467297
SKIV2L	6708	0.0489017	0.0704134	0.504177	0.497555	0.513864	0.507988	0.482926	0.476931	0.506047	0.493641	0.51344	0.481153	0.490853	0.506427	0.504807	0.458568	0.505615	0.494026	0.498458	0.488806	0.478468
C2orf27B	6709	0.0133847	0.0203671	0.50417	0.503316	0.506135	0.502222	0.488939	0.481086	0.504428	0.501938	0.504003	0.497677	0.48669	0.506135	0.506135	0.47579	0.489555	0.492504	0.480457	0.457089	0.501934
ACVR2A	6713	0.00115364	0.00193621	0.500615	0.482004	0.510524	0.494257	0.491281	0.488029	0.521624	0.498341	0.513951	0.497507	0.476051	0.515583	0.51111	0.470609	0.485592	0.440262	0.426606	0.49053	0.476738
ZSCAN30	6722	0.00293773	0.00476953	0.504139	0.504719	0.516278	0.486195	0.477165	0.47386	0.52578	0.498542	0.523052	0.486392	0.480002	0.52184	0.528875	0.465696	0.472207	0.477205	0.491335	0.469058	0.483171
USPL1	6725	0.00172034	0.00284039	0.498656	0.50517	0.511722	0.484951	0.455125	0.473055	0.519386	0.501104	0.508869	0.445751	0.4433	0.501879	0.519923	0.463063	0.442064	0.503201	0.479521	0.486494	0.505198
SLC30A6	6740	0.0486662	0.0701043	0.502104	0.508375	0.518517	0.495419	0.502762	0.475715	0.513715	0.495673	0.511178	0.481217	0.504381	0.510697	0.514811	0.482199	0.506465	0.510697	0.505188	0.459247	0.47696
UBOX5	6748	0.00568609	0.00898074	0.502191	0.49313	0.511383	0.505275	0.484266	0.501315	0.512884	0.495287	0.514172	0.47201	0.476485	0.510852	0.514974	0.484378	0.48735	0.500022	0.504749	0.474317	0.504064
EMC1	6752	0.0686862	0.0973214	0.483579	0.473167	0.518316	0.469803	0.479195	0.488922	0.505599	0.503166	0.454518	0.472082	0.483294	0.518429	0.51531	0.449653	0.504242	0.455705	0.516181	0.480098	0.427514
LINS1	6761	0.00325733	0.00526357	0.505267	0.500561	0.511329	0.489115	0.491178	0.497197	0.522083	0.502679	0.512266	0.470069	0.489233	0.515354	0.513695	0.491562	0.483032	0.491776	0.492923	0.501891	0.480283
ZBTB8B	6763	0.0133847	0.0203671	0.502858	0.497677	0.506135	0.495119	0.491416	0.467078	0.505281	0.502991	0.506135	0.469092	0.472796	0.506135	0.506135	0.486992	0.489572	0.503451	0.423717	0.447846	0.501968
METTL22	6766	3.74015e-05	7.06926e-05	0.472293	0.496866	0.48097	0.476459	0.494464	0.463645	0.509171	0.496454	0.532785	0.46644	0.472304	0.517535	0.521539	0.46043	0.46319	0.493821	0.455813	0.458385	0.476176
MICAL1	6770	0.00927023	0.0143498	0.496191	0.504572	0.509677	0.464727	0.502761	0.49397	0.514703	0.493816	0.506898	0.49708	0.496267	0.519351	0.513673	0.478619	0.492192	0.490364	0.424514	0.500996	0.485975
RP1-39G22.7	6778	3.96459e-05	7.48004e-05	0.476893	0.467751	0.508358	0.493237	0.483752	0.426068	0.51712	0.504955	0.539405	0.476948	0.4423	0.518429	0.525287	0.40986	0.511129	0.50668	0.399316	0.417913	0.465286
FCRLB	6778	0.000177225	0.000317558	0.501994	0.483566	0.513818	0.497854	0.49005	0.460554	0.505819	0.489141	0.525168	0.497807	0.482953	0.521216	0.515486	0.450917	0.506498	0.498633	0.512738	0.501143	0.5053
C1QTNF9B-AS1	6781	0.0171359	0.0258279	0.490438	0.504563	0.497317	0.504332	0.497044	0.483372	0.502481	0.503958	0.510225	0.494281	0.499383	0.49663	0.506099	0.487808	0.503967	0.493698	0.507342	0.470902	0.468678
MFSD1	6802	0.00495965	0.00788436	0.508055	0.48931	0.525503	0.502428	0.420806	0.470545	0.519991	0.497411	0.492466	0.476674	0.466958	0.513691	0.517639	0.445857	0.484456	0.508669	0.501924	0.488846	0.479576
ZNF2	6802	0.0525217	0.0753812	0.501134	0.497882	0.505663	0.50314	0.503575	0.482509	0.510846	0.492142	0.509956	0.496443	0.499074	0.501971	0.507383	0.479119	0.487126	0.506085	0.482629	0.488171	0.501781
RP11-159G9.5	6809	0.0214203	0.0319655	0.501375	0.502937	0.504092	0.493962	0.494634	0.498553	0.509365	0.503936	0.503752	0.496574	0.500474	0.50616	0.510225	0.489458	0.497727	0.504846	0.475922	0.48759	0.49781
INTS4	6821	0.00581362	0.00917777	0.50282	0.490094	0.508574	0.501698	0.499925	0.482261	0.522591	0.507802	0.522902	0.475101	0.50208	0.524524	0.511325	0.471775	0.480167	0.485457	0.511814	0.432629	0.489093
PTCHD4	6843	0.0339635	0.0496635	0.50217	0.478553	0.505112	0.480414	0.495325	0.493454	0.503409	0.490494	0.505112	0.488209	0.483578	0.505112	0.503751	0.487492	0.484341	0.486074	0.505112	0.498577	0.480283
CDK11B	6865	0.00803985	0.0125258	0.470816	0.427847	0.511208	0.44261	0.472029	0.464259	0.521069	0.509651	0.531279	0.368709	0.440074	0.526004	0.530135	0.410109	0.493548	0.455749	0.458811	0.380254	0.379618
C9orf64	6867	0.000116033	0.000211099	0.501232	0.501449	0.516073	0.503531	0.478771	0.494347	0.514055	0.492416	0.523335	0.458404	0.475654	0.519978	0.517068	0.487243	0.476804	0.500333	0.505008	0.496812	0.475954
TTC14	6871	0.00840248	0.0130654	0.467432	0.483308	0.517936	0.42402	0.423343	0.342366	0.525662	0.492172	0.469455	0.436962	0.437976	0.505718	0.54238	0.283143	0.429304	0.408653	0.368017	0.362217	0.434407
SLC40A1	6874	0.00448167	0.00714472	0.505611	0.437827	0.507768	0.489925	0.467407	0.468401	0.510225	0.493442	0.510225	0.477342	0.471295	0.502061	0.503349	0.442917	0.466507	0.438917	0.504494	0.438771	0.439511
CCDC84	6875	0.0120381	0.0184395	0.485685	0.497571	0.516217	0.501381	0.501888	0.483103	0.517701	0.501951	0.521182	0.475245	0.500002	0.528597	0.513698	0.470465	0.508911	0.469503	0.477517	0.45487	0.467706
RP11-1055B8.9	6876	0.0705751	0.0998131	0.505946	0.496526	0.505088	0.497531	0.49819	0.500306	0.507802	0.497603	0.509085	0.491059	0.492807	0.509884	0.508497	0.488785	0.494533	0.494754	0.485483	0.478768	0.494479
FNDC3A	6877	0.0282598	0.0417579	0.431942	0.496582	0.490304	0.391629	0.310078	0.358369	0.534373	0.503144	0.530151	0.292186	0.323664	0.512856	0.472277	0.340337	0.33286	0.35904	0.431574	0.358288	0.508521
ZNF524	6880	5.63507e-05	0.000104908	0.470285	0.491558	0.459318	0.501939	0.499453	0.421514	0.482305	0.504367	0.539973	0.448323	0.476875	0.473511	0.505631	0.431888	0.48386	0.47681	0.499006	0.437414	0.43445
CWC22	6884	0.00180632	0.00297767	0.492398	0.489094	0.524043	0.47522	0.478082	0.498393	0.534387	0.49001	0.524598	0.441411	0.463783	0.533868	0.519706	0.484186	0.460418	0.487219	0.508735	0.473081	0.409458
TBC1D22B	6892	0.00553115	0.00874749	0.498982	0.487692	0.510414	0.491888	0.484221	0.4946	0.505359	0.492155	0.510099	0.469843	0.491783	0.508177	0.510895	0.473533	0.472743	0.495721	0.497811	0.479777	0.487219
POLB	6894	0.0691998	0.0979996	0.491577	0.496434	0.512485	0.476456	0.499701	0.481218	0.514499	0.50051	0.517309	0.489188	0.491437	0.505641	0.50681	0.465709	0.493958	0.48224	0.418079	0.500982	0.475665
TMEM67	6896	0.00891343	0.0138284	0.497004	0.505117	0.522753	0.465901	0.43427	0.430897	0.522841	0.489899	0.513243	0.455878	0.456725	0.523662	0.532395	0.458274	0.465704	0.445196	0.513443	0.47113	0.46319
JAZF1	6897	0.00118752	0.00199109	0.449468	0.494702	0.456486	0.407564	0.40769	0.463251	0.507101	0.495131	0.532213	0.369099	0.388912	0.494683	0.467435	0.43292	0.425464	0.425375	0.506239	0.427991	0.506084
PLAGL2	6897	0.0088753	0.0137726	0.479753	0.492095	0.506528	0.488845	0.490107	0.492122	0.51671	0.506137	0.518881	0.458535	0.483019	0.512971	0.509996	0.48084	0.483539	0.500167	0.490416	0.444698	0.47183
CPM	6898	0.00744453	0.0116327	0.485388	0.366289	0.505285	0.457047	0.500922	0.342719	0.425437	0.495391	0.486179	0.499556	0.456262	0.513292	0.513292	0.29636	0.503017	0.499644	0.499058	0.321317	0.377369
EXOC4	6906	0.00496856	0.00789704	0.473073	0.487105	0.534598	0.468132	0.404114	0.429188	0.534035	0.486372	0.538263	0.389283	0.409271	0.512943	0.537943	0.392684	0.382392	0.443318	0.469267	0.418287	0.464579
ZNF500	6908	0.00406108	0.00649881	0.489882	0.483901	0.520194	0.490272	0.480221	0.466453	0.523548	0.505317	0.521851	0.488679	0.499788	0.513126	0.525827	0.437948	0.459831	0.480211	0.434497	0.443168	0.470135
SPHK2	6914	0.00250522	0.00408346	0.504261	0.448776	0.524384	0.463474	0.461827	0.450713	0.526069	0.495605	0.528049	0.455698	0.449862	0.510609	0.520563	0.406221	0.491017	0.493265	0.429205	0.408757	0.397751
NPIPB5	6917	0.0165854	0.0250632	0.503597	0.498234	0.514314	0.500571	0.497535	0.501289	0.511925	0.505341	0.515862	0.499382	0.498471	0.515528	0.512636	0.485296	0.495238	0.500345	0.50513	0.493056	0.489502
TTC30A	6919	0.0197226	0.0295813	0.504423	0.503424	0.5106	0.499228	0.502766	0.498351	0.508247	0.486932	0.507777	0.496334	0.496049	0.508834	0.512929	0.503054	0.497592	0.500539	0.49989	0.494934	0.497853
PRDM4	6925	0.000541763	0.000933818	0.482299	0.509812	0.507716	0.457694	0.491281	0.491086	0.508471	0.501624	0.52941	0.476034	0.493636	0.50586	0.507168	0.474078	0.451765	0.471715	0.477569	0.468984	0.464741
SDHAF2	6933	0.000253157	0.000448043	0.462172	0.514537	0.474855	0.457532	0.393969	0.470365	0.481962	0.508511	0.547741	0.372876	0.376701	0.491517	0.495428	0.424966	0.451977	0.431726	0.452544	0.407862	0.502113
KPNA6	6934	0.0104015	0.0160186	0.416518	0.405347	0.485122	0.401878	0.413892	0.419637	0.501619	0.51269	0.542836	0.36953	0.372237	0.516919	0.49766	0.393337	0.472241	0.449242	0.414913	0.403705	0.369717
SRP14-AS1	6942	0.00180764	0.00297956	0.463065	0.507043	0.503042	0.498551	0.463596	0.492282	0.503183	0.486501	0.519178	0.48475	0.469085	0.483607	0.509858	0.479292	0.432334	0.5004	0.49617	0.486587	0.493669
CTD-2186M15.3	6942	0.0343833	0.0502512	0.506072	0.492388	0.509525	0.505783	0.4974	0.463379	0.510265	0.486658	0.513078	0.499382	0.502307	0.508115	0.509401	0.459002	0.499814	0.505235	0.470238	0.470675	0.491496
BBS10	6943	0.00693055	0.0108547	0.501809	0.48675	0.513409	0.502758	0.50259	0.477069	0.50967	0.486526	0.510717	0.485983	0.49885	0.51011	0.510027	0.465415	0.505898	0.490409	0.486453	0.466505	0.481365
RNF20	6946	0.00322855	0.00522006	0.490406	0.463527	0.525162	0.493918	0.478644	0.45324	0.527245	0.4928	0.528478	0.446295	0.473724	0.523359	0.527525	0.429546	0.492319	0.503545	0.451827	0.422939	0.410804
RASL10B	6974	0.00231589	0.00378218	0.497744	0.503273	0.504465	0.492342	0.497249	0.487757	0.511247	0.502794	0.511247	0.498547	0.475517	0.501704	0.509869	0.469799	0.492538	0.491987	0.48249	0.443054	0.498858
BRMS1	6975	0.0228283	0.0340274	0.411988	0.505758	0.436302	0.39417	0.410229	0.406229	0.461287	0.510778	0.533961	0.358002	0.376796	0.487978	0.477447	0.378029	0.454748	0.46164	0.47847	0.336133	0.448287
ZNF623	6986	8.54704e-05	0.000156953	0.51003	0.49736	0.517745	0.490043	0.495411	0.503207	0.516848	0.48982	0.528976	0.484497	0.499572	0.522945	0.521357	0.483709	0.469089	0.496155	0.461474	0.466779	0.486179
DUSP11	6986	0.0270021	0.0399836	0.491607	0.506458	0.504995	0.502517	0.495762	0.452882	0.521028	0.489504	0.52921	0.498495	0.496216	0.49648	0.520276	0.451482	0.451072	0.498344	0.504991	0.442714	0.48445
SNAP25	6994	0.0080903	0.0126032	0.469942	0.466274	0.514199	0.506071	0.456078	0.449854	0.513456	0.490787	0.507248	0.403635	0.408213	0.505205	0.49669	0.403627	0.336722	0.49606	0.184604	0.407621	0.459109
AJUBA	6997	0.0519896	0.074662	0.498439	0.48821	0.503398	0.482485	0.483622	0.492306	0.508978	0.491075	0.511117	0.491176	0.497104	0.506476	0.500841	0.50212	0.484046	0.430748	0.507573	0.500221	0.429942
PDCD6IP	7001	0.0518538	0.074486	0.448035	0.485313	0.509188	0.470485	0.467162	0.426458	0.525531	0.502816	0.477934	0.464691	0.495333	0.536562	0.515971	0.406117	0.423786	0.43915	0.44642	0.466458	0.507652
ZNF263	7004	0.00250173	0.00407816	0.48206	0.492266	0.509212	0.503685	0.480412	0.479214	0.526704	0.493389	0.524042	0.456598	0.477157	0.495095	0.515133	0.477332	0.409792	0.480106	0.480295	0.463157	0.468337
LYPLA2	7007	8.75896e-05	0.00016074	0.438524	0.454662	0.481682	0.408122	0.453044	0.420988	0.488266	0.507612	0.542603	0.457175	0.440374	0.483547	0.496398	0.41381	0.479242	0.444635	0.475015	0.395405	0.408069
ZNF175	7017	0.00835835	0.0129991	0.502148	0.496343	0.505813	0.500038	0.4891	0.491236	0.512877	0.504681	0.514172	0.489144	0.500201	0.506721	0.506617	0.479789	0.497604	0.497016	0.487591	0.487456	0.475579
FBXO3	7022	0.00265778	0.00432752	0.511778	0.49426	0.518247	0.510323	0.467632	0.477916	0.531315	0.504771	0.514783	0.469169	0.477166	0.519002	0.532133	0.4835	0.475807	0.472937	0.483888	0.479864	0.466684
ZNF616	7030	0.005646	0.00891825	0.507101	0.477669	0.508662	0.504956	0.499318	0.482027	0.513892	0.501462	0.514094	0.497537	0.491551	0.509115	0.515988	0.483918	0.47355	0.497899	0.485749	0.46313	0.472137
MRPS31	7034	0.00498622	0.00792286	0.496441	0.485317	0.511727	0.485014	0.440905	0.444602	0.524643	0.504363	0.519947	0.42355	0.434203	0.525576	0.526869	0.437409	0.438595	0.497933	0.437998	0.411411	0.47016
ZBTB6	7036	0.00438475	0.00699816	0.498346	0.486664	0.514554	0.497799	0.491712	0.493807	0.513572	0.492599	0.517114	0.485067	0.499934	0.514519	0.513039	0.481866	0.504918	0.48853	0.48375	0.492976	0.472597
AK9	7046	0.00221949	0.00363108	0.509808	0.49838	0.518007	0.502938	0.497491	0.475367	0.514722	0.493526	0.522861	0.46966	0.47767	0.518026	0.522126	0.461279	0.457237	0.502934	0.437645	0.413041	0.43646
LENG8	7046	0.006862	0.0107553	0.500169	0.477576	0.523554	0.479838	0.459986	0.454587	0.529475	0.480645	0.524967	0.462814	0.478309	0.522819	0.534305	0.419458	0.43756	0.477872	0.494246	0.444745	0.458802
PTPN23	7048	0.000152003	0.000273294	0.492486	0.498676	0.517043	0.494419	0.501746	0.506439	0.518638	0.507975	0.533983	0.494687	0.493766	0.520025	0.51515	0.50082	0.499459	0.487619	0.5106	0.477579	0.472197
SESN2	7052	0.0678073	0.0961084	0.507769	0.449642	0.510119	0.480565	0.461674	0.494259	0.511561	0.480517	0.512842	0.464774	0.470784	0.511122	0.512427	0.493823	0.360856	0.464213	0.496182	0.484061	0.441172
SLC33A1	7054	0.0124822	0.0190955	0.496946	0.487218	0.52347	0.484578	0.496119	0.505034	0.522093	0.494994	0.49938	0.476818	0.490723	0.523736	0.532381	0.499187	0.429287	0.499155	0.492161	0.493618	0.491394
RP11-400F19.6	7080	0.000116033	0.000211099	0.502533	0.502417	0.504732	0.477733	0.460743	0.466849	0.504402	0.497782	0.523335	0.47895	0.465513	0.492008	0.501541	0.429213	0.489826	0.464502	0.475905	0.460684	0.50075
TAF12	7080	0.00033831	0.000593204	0.340923	0.409477	0.385579	0.485035	0.426325	0.347978	0.422046	0.511632	0.55137	0.347848	0.372887	0.446536	0.44511	0.330615	0.382303	0.482612	0.495459	0.318958	0.392604
ZNF44	7080	0.000472248	0.000817426	0.506322	0.483781	0.516172	0.506792	0.481807	0.476299	0.510747	0.504011	0.523145	0.474712	0.481269	0.516374	0.516252	0.451204	0.480818	0.508024	0.438991	0.488592	0.444035
ZNF784	7091	0.0658482	0.0935598	0.501576	0.491271	0.503485	0.499989	0.500595	0.487078	0.506302	0.502939	0.507157	0.491276	0.49959	0.504453	0.507157	0.470354	0.4988	0.493476	0.487158	0.494192	0.494717
ZNFX1	7094	0.0200865	0.0301056	0.469971	0.500863	0.514847	0.450877	0.469315	0.501349	0.508194	0.498995	0.522257	0.454986	0.479039	0.525571	0.519557	0.484124	0.486885	0.448214	0.4923	0.485725	0.481024
CAMTA2	7099	0.00863364	0.0134137	0.502908	0.500053	0.510304	0.488519	0.466811	0.488094	0.506802	0.501014	0.518015	0.483623	0.474495	0.494293	0.516473	0.496364	0.45632	0.501345	0.497476	0.481842	0.503459
ANKRD37	7115	0.0014291	0.00237934	0.486617	0.483093	0.462405	0.492119	0.474494	0.439228	0.489601	0.506141	0.522928	0.466597	0.482031	0.469077	0.489772	0.450525	0.381407	0.465702	0.435745	0.424289	0.480317
MYNN	7123	0.000190672	0.000340495	0.495659	0.480826	0.506794	0.500649	0.490888	0.495373	0.516907	0.508037	0.534843	0.467193	0.494958	0.512458	0.5151	0.479553	0.447836	0.500778	0.474056	0.482096	0.466275
IRF2BP1	7128	0.000142056	0.000256065	0.481356	0.489033	0.501247	0.456271	0.469891	0.467197	0.517946	0.505217	0.534873	0.441389	0.475844	0.502882	0.517184	0.453328	0.480585	0.45501	0.4794	0.433778	0.412321
RHBDD3	7155	0.00374177	0.00599808	0.498018	0.479219	0.508568	0.48601	0.400162	0.467326	0.531237	0.493767	0.53194	0.374681	0.40679	0.524848	0.530501	0.433623	0.458876	0.480278	0.485119	0.384311	0.483487
PLA2G6	7186	0.0697597	0.0987178	0.50433	0.500629	0.507765	0.500499	0.497198	0.495234	0.506783	0.500839	0.505901	0.498666	0.500527	0.508864	0.508866	0.483166	0.504044	0.502117	0.504517	0.494139	0.489732
CCBL1	7187	0.0146636	0.0222589	0.497614	0.491035	0.512802	0.499323	0.493019	0.48409	0.507963	0.504698	0.505255	0.470204	0.466346	0.510138	0.507265	0.48641	0.486932	0.502223	0.495494	0.482618	0.497742
KMT5C	7200	0.0118978	0.0182329	0.501487	0.491173	0.514776	0.506213	0.459325	0.430973	0.514598	0.506039	0.52056	0.449582	0.487214	0.51371	0.510688	0.428736	0.492403	0.488725	0.376087	0.381711	0.464877
PPP1R21	7203	0.0656288	0.0933031	0.475227	0.502844	0.503755	0.499552	0.486703	0.486004	0.49981	0.505405	0.515649	0.480568	0.486467	0.510552	0.49486	0.483326	0.48874	0.497377	0.477702	0.480058	0.500187
MRPL49	7204	0.00146017	0.00242819	0.439186	0.510288	0.452916	0.456431	0.406221	0.442234	0.464032	0.505324	0.530489	0.371029	0.39294	0.471509	0.483998	0.402118	0.333316	0.464257	0.446149	0.364255	0.494035
AMIGO1	7204	0.0133847	0.0203671	0.503519	0.492582	0.506135	0.502217	0.489815	0.49867	0.505281	0.495662	0.506135	0.498762	0.497519	0.506135	0.506135	0.498174	0.499928	0.495243	0.491988	0.483299	0.493703
TMEM167B	7209	0.000189989	0.000339383	0.488494	0.469157	0.518531	0.500368	0.433454	0.479217	0.497281	0.501488	0.547871	0.463168	0.47297	0.51001	0.536476	0.458215	0.402238	0.497333	0.488244	0.48485	0.453238
KTI12	7214	0.000508499	0.000878458	0.495071	0.503321	0.512053	0.507269	0.481767	0.494558	0.507658	0.499498	0.531819	0.481804	0.483697	0.501491	0.493686	0.47824	0.465886	0.502879	0.49989	0.468169	0.503954
ZNF655	7221	0.00019439	0.000346877	0.335776	0.492169	0.417363	0.450549	0.445181	0.463448	0.465685	0.495579	0.559972	0.452896	0.437302	0.436117	0.483488	0.448238	0.483615	0.409676	0.435802	0.450646	0.422188
EPB41L4A	7222	0.0133847	0.0203671	0.496705	0.479646	0.506135	0.500327	0.487415	0.476279	0.498477	0.500916	0.502922	0.475493	0.484689	0.504785	0.504771	0.463233	0.485474	0.500722	0.475062	0.463798	0.47719
RP5-832C2.5	7225	0.0628364	0.0895144	0.49938	0.49735	0.507362	0.504021	0.501887	0.485899	0.506626	0.500788	0.503808	0.497563	0.497439	0.503776	0.506463	0.483722	0.492521	0.500978	0.486488	0.473368	0.484492
PEX16	7239	0.000220794	0.000392746	0.502169	0.501558	0.514201	0.501973	0.44904	0.454752	0.516131	0.503225	0.533833	0.468546	0.439056	0.516766	0.528076	0.422614	0.48108	0.50828	0.487609	0.467434	0.478255
ADAT2	7242	0.0189791	0.0285169	0.494089	0.486705	0.506624	0.492244	0.495391	0.485848	0.509254	0.496232	0.513154	0.487656	0.492384	0.511215	0.508392	0.455602	0.504834	0.504334	0.503738	0.472887	0.498637
CPE	7249	0.00514973	0.00817189	0.436733	0.051883	0.499464	0.498995	0.33766	0.295379	0.52111	0.475902	0.461888	0.342921	0.361935	0.426645	0.49411	0.259733	0.404426	0.176764	0.0652375	0.21713	0.0261503
DCLK1	7254	0.0133847	0.0203671	0.495927	0.482283	0.506135	0.493081	0.471647	0.374435	0.506135	0.49876	0.501846	0.453981	0.450914	0.504785	0.496585	0.330648	0.472967	0.486958	0.294715	0.427917	0.477019
RP5-1068E13.7	7263	0.0411503	0.0597474	0.498704	0.504095	0.504898	0.49943	0.491992	0.486629	0.508344	0.494448	0.501651	0.497568	0.500599	0.505129	0.509202	0.470851	0.490434	0.498277	0.489249	0.49299	0.496711
SMG9	7268	0.0156653	0.0237303	0.489863	0.500216	0.505967	0.477871	0.470448	0.466188	0.512154	0.503516	0.491047	0.398009	0.44557	0.521372	0.521326	0.455866	0.488343	0.476805	0.462347	0.462094	0.475579
GPR82	7276	0.00707145	0.0110713	0.497232	0.471127	0.506888	0.500364	0.492379	0.443277	0.517463	0.498975	0.4968	0.493386	0.47347	0.485396	0.50479	0.40743	0.505827	0.483057	0.30189	0.432148	0.475153
ZNF550	7286	0.0599297	0.0855689	0.501665	0.480697	0.502764	0.500146	0.499224	0.481306	0.505506	0.497338	0.506772	0.493012	0.495848	0.506465	0.511909	0.479416	0.460655	0.504957	0.490139	0.457409	0.488258
AUH	7297	0.000900747	0.00152452	0.507776	0.499811	0.510778	0.494307	0.485063	0.479075	0.515317	0.494917	0.519263	0.477444	0.487862	0.509033	0.506011	0.463775	0.465058	0.490753	0.483392	0.479543	0.496762
PPCS	7298	0.00157276	0.0026059	0.4267	0.450195	0.476621	0.430439	0.368388	0.395182	0.490173	0.496143	0.539721	0.392895	0.34503	0.446495	0.496905	0.387098	0.406421	0.405253	0.518688	0.398573	0.458862
SYF2	7310	0.000259298	0.000458622	0.405219	0.400001	0.529934	0.451002	0.380648	0.306093	0.491253	0.499767	0.559959	0.425528	0.434926	0.511204	0.542639	0.318319	0.309081	0.442085	0.333252	0.365826	0.298773
DCAF13	7325	0.00891369	0.0138284	0.490285	0.427373	0.506102	0.512972	0.495631	0.420943	0.54067	0.510951	0.498804	0.455841	0.461645	0.533726	0.533169	0.388767	0.505877	0.509808	0.502669	0.384852	0.377701
PREP	7328	0.0226683	0.033795	0.492672	0.500628	0.51147	0.448812	0.483745	0.497486	0.5168	0.50159	0.506668	0.474329	0.482177	0.513887	0.522305	0.475398	0.478933	0.481562	0.498608	0.466886	0.49683
IRF9	7329	0.0241372	0.035899	0.504701	0.491919	0.509259	0.463076	0.479885	0.465718	0.51302	0.491762	0.512998	0.485742	0.490207	0.510484	0.511804	0.478371	0.485795	0.441751	0.508717	0.481201	0.487781
CDK8	7341	0.00880333	0.0136647	0.499411	0.504526	0.512265	0.496035	0.480372	0.474529	0.504392	0.500207	0.518894	0.477488	0.45546	0.51717	0.517063	0.468113	0.485854	0.506613	0.461578	0.452718	0.467928
HECTD3	7343	0.00534783	0.00846711	0.49294	0.502425	0.504202	0.497834	0.49354	0.495322	0.511922	0.491908	0.518067	0.491931	0.494385	0.505775	0.511228	0.487286	0.490836	0.505846	0.502201	0.489748	0.502105
FKRP	7348	0.00641389	0.0100915	0.505831	0.48893	0.510793	0.488008	0.495668	0.498696	0.516206	0.502286	0.50711	0.480851	0.497545	0.513129	0.514455	0.478501	0.502476	0.479828	0.507007	0.495609	0.463633
PRRT1	7351	0.0415144	0.0602656	0.492487	0.500505	0.506029	0.500816	0.488939	0.480012	0.504054	0.487997	0.512066	0.49524	0.490357	0.498852	0.512576	0.468806	0.485913	0.504301	0.474842	0.499084	0.490593
ZNF212	7363	0.00682675	0.0107031	0.502266	0.497668	0.509648	0.495343	0.4984	0.487232	0.519971	0.50194	0.50594	0.486838	0.50136	0.515119	0.506358	0.484362	0.49921	0.50259	0.483571	0.454075	0.481885
CYP3A5	7366	0.0238709	0.0355093	0.508045	0.472679	0.511413	0.506935	0.490337	0.469845	0.518451	0.49768	0.506677	0.496972	0.455209	0.509595	0.520839	0.437687	0.475156	0.490253	0.45393	0.484155	0.483998
ERLIN2	7367	0.0100108	0.0154422	0.505286	0.501717	0.524992	0.50422	0.474358	0.476184	0.528449	0.472205	0.50422	0.475852	0.481749	0.529478	0.527696	0.440228	0.471717	0.487819	0.501334	0.469024	0.432924
MRPS27	7371	0.000351888	0.000615603	0.46968	0.469694	0.512801	0.486106	0.493253	0.40342	0.510599	0.489662	0.536624	0.451538	0.465821	0.511307	0.522757	0.385928	0.481401	0.503779	0.507654	0.402074	0.433197
XPO4	7377	0.00707145	0.0110713	0.495758	0.495947	0.507435	0.478661	0.494519	0.455783	0.517463	0.495498	0.502314	0.472908	0.496351	0.511951	0.511815	0.44406	0.482305	0.485685	0.495171	0.433317	0.487193
DAPK3	7377	0.0159552	0.0241521	0.485662	0.47033	0.496169	0.492572	0.477704	0.461594	0.4989	0.508357	0.53103	0.478728	0.474722	0.519504	0.520549	0.489661	0.402622	0.473037	0.47334	0.451829	0.429005
MED25	7384	0.0041559	0.0066436	0.497094	0.468023	0.512342	0.489918	0.48601	0.482706	0.518714	0.500818	0.519852	0.446848	0.465257	0.510729	0.517653	0.479508	0.491676	0.50489	0.5045	0.44407	0.425051
CASP6	7389	0.0169539	0.0255902	0.503691	0.485422	0.499949	0.43582	0.45886	0.473055	0.521471	0.507115	0.525883	0.449415	0.49929	0.521314	0.494612	0.470825	0.469769	0.472843	0.473744	0.446215	0.43007
RP11-495P10.1	7403	0.00415191	0.00663849	0.504267	0.495573	0.509051	0.501977	0.501851	0.485554	0.513173	0.496275	0.516208	0.49537	0.500024	0.510127	0.51561	0.478782	0.497718	0.49347	0.495286	0.492836	0.493882
EPG5	7405	0.0444827	0.0643971	0.498133	0.494341	0.515274	0.491301	0.497441	0.478001	0.510891	0.499797	0.510715	0.49507	0.495048	0.511741	0.514414	0.457163	0.50139	0.506668	0.490902	0.468236	0.496336
KLC4	7406	0.017689	0.026633	0.506471	0.492418	0.51505	0.502013	0.468783	0.478521	0.513058	0.487096	0.515697	0.4827	0.489572	0.506356	0.510412	0.48118	0.463549	0.501878	0.462641	0.492221	0.478945
C5orf45	7413	0.0233076	0.0346927	0.500576	0.492963	0.507496	0.496223	0.42832	0.459267	0.51413	0.493953	0.519986	0.427912	0.405785	0.507245	0.522817	0.45487	0.322348	0.462323	0.44471	0.450098	0.490849
C7orf43	7416	0.00786792	0.0122681	0.500124	0.498214	0.509412	0.481775	0.481216	0.487224	0.515048	0.494076	0.511724	0.470844	0.472565	0.509731	0.508238	0.469498	0.504774	0.488997	0.449736	0.444952	0.486418
ZNF641	7420	0.0255819	0.0379707	0.501118	0.500598	0.508526	0.48919	0.495585	0.490135	0.504068	0.497458	0.512062	0.492142	0.491472	0.508466	0.51397	0.473549	0.496637	0.49591	0.495015	0.489488	0.498739
SLC25A38	7422	0.000402003	0.00069914	0.492213	0.487885	0.507078	0.506535	0.483445	0.48771	0.521707	0.495396	0.535055	0.479985	0.497461	0.508941	0.508635	0.479521	0.453709	0.501256	0.489792	0.461526	0.467655
LRRC24	7430	0.0185527	0.0278986	0.50603	0.502144	0.510368	0.503534	0.44915	0.480875	0.510127	0.503605	0.512062	0.459322	0.484998	0.511215	0.513948	0.468884	0.467483	0.490586	0.477996	0.476603	0.498875
INTS8	7432	0.00841491	0.0130835	0.502664	0.497258	0.516319	0.481224	0.497418	0.482239	0.525009	0.504711	0.523998	0.48671	0.497752	0.516641	0.506025	0.482536	0.48326	0.504407	0.498729	0.458031	0.459961
POLM	7448	0.0100061	0.0154365	0.487105	0.488099	0.525753	0.50676	0.451205	0.443607	0.52927	0.503003	0.519679	0.463273	0.441489	0.524434	0.5208	0.429402	0.45943	0.484474	0.507446	0.473542	0.48923
SAMD10	7448	0.0293198	0.0432484	0.502956	0.487612	0.506128	0.500728	0.472099	0.472331	0.505768	0.481	0.509202	0.475482	0.450978	0.509202	0.506457	0.467675	0.469714	0.503668	0.460585	0.464106	0.480095
TSEN2	7449	0.0132041	0.0201542	0.480711	0.49292	0.520822	0.48926	0.488746	0.429655	0.522048	0.50007	0.520777	0.480303	0.473792	0.524643	0.515649	0.39565	0.498918	0.505213	0.452104	0.448822	0.460097
PPIL2	7468	0.0208969	0.0312176	0.486406	0.488143	0.521603	0.451922	0.458034	0.471345	0.520672	0.502169	0.522755	0.436832	0.48221	0.526721	0.523437	0.445043	0.484088	0.449253	0.469129	0.438477	0.454874
SIRT6	7471	0.00115561	0.00193931	0.490479	0.478059	0.520771	0.492278	0.480086	0.4817	0.521976	0.500041	0.535085	0.495423	0.489493	0.528202	0.5187	0.470485	0.495969	0.507902	0.477026	0.483567	0.431919
MLLT3	7483	0.00893703	0.013862	0.493188	0.479025	0.512416	0.418996	0.488954	0.4453	0.516327	0.504429	0.511438	0.473689	0.496117	0.491853	0.516862	0.440365	0.454613	0.404341	0.36406	0.421402	0.451951
WDR27	7491	0.00910804	0.0141052	0.501556	0.494636	0.509291	0.495282	0.50182	0.47881	0.513924	0.501441	0.507526	0.494383	0.498087	0.50635	0.511815	0.476489	0.486454	0.498555	0.505748	0.46301	0.496728
CHCHD7	7493	0.000522968	0.000902899	0.438634	0.486068	0.475979	0.453039	0.451993	0.41175	0.506533	0.495776	0.52947	0.426306	0.398354	0.502986	0.498355	0.372286	0.378585	0.430581	0.473906	0.378083	0.464758
ANAPC2	7494	0.0225674	0.0336505	0.505746	0.486418	0.510603	0.502575	0.487211	0.490777	0.506526	0.494384	0.508875	0.483929	0.492772	0.506086	0.50877	0.498249	0.497634	0.503401	0.50305	0.478755	0.473364
CDK11A	7511	0.0236398	0.0351748	0.495097	0.456887	0.520258	0.461488	0.468541	0.475285	0.515567	0.50063	0.51311	0.440256	0.448778	0.520019	0.521081	0.438781	0.494486	0.457277	0.465616	0.459715	0.46987
AP3B1	7517	0.0363057	0.0529598	0.482257	0.457668	0.521698	0.464746	0.505443	0.49662	0.522341	0.497517	0.532154	0.472984	0.501192	0.513497	0.528459	0.494496	0.497055	0.47735	0.511923	0.466131	0.425954
POLR1C	7526	0.0316311	0.0465153	0.507567	0.461699	0.509696	0.506755	0.480976	0.485464	0.515924	0.490059	0.506824	0.461772	0.484504	0.511264	0.525584	0.472549	0.471362	0.504668	0.486823	0.444765	0.461639
CRY2	7535	0.0120686	0.0184845	0.506428	0.500217	0.506789	0.501579	0.484286	0.485539	0.51302	0.497342	0.514094	0.487817	0.493486	0.511864	0.509015	0.487132	0.475595	0.50349	0.494287	0.49442	0.492485
C9orf9	7538	0.00456036	0.00726537	0.46336	0.506336	0.505259	0.507078	0.476573	0.469179	0.497017	0.480067	0.524321	0.468551	0.484898	0.491149	0.499212	0.452273	0.430677	0.479806	0.495945	0.441384	0.50023
NR6A1	7549	0.0114473	0.0175521	0.493568	0.497594	0.508278	0.484216	0.469547	0.459951	0.503323	0.503812	0.514172	0.464915	0.464636	0.505344	0.506623	0.447931	0.485402	0.483685	0.469984	0.493404	0.495135
EIF3H	7550	0.000606552	0.00104091	0.289949	0.333689	0.466989	0.27468	0.319379	0.10867	0.35567	0.4108	0.567294	0.381395	0.324836	0.340717	0.47177	0.0605722	0.187438	0.379134	0.330168	0.209257	0.235753
ARFIP2	7556	0.000617957	0.00106016	0.422061	0.48623	0.465712	0.456276	0.497897	0.408142	0.500595	0.503708	0.543807	0.471431	0.476972	0.488164	0.494926	0.421477	0.46646	0.477094	0.469412	0.401166	0.429925
SIDT2	7569	0.0360006	0.0525282	0.502663	0.501664	0.509909	0.500481	0.482482	0.466458	0.507544	0.483777	0.51475	0.496867	0.495401	0.50996	0.516867	0.464817	0.494926	0.494387	0.490543	0.496699	0.476593
FIZ1	7577	0.00689739	0.0108098	0.501829	0.48599	0.511764	0.493036	0.490054	0.484625	0.511275	0.50048	0.51519	0.470235	0.488206	0.506383	0.509015	0.478965	0.47159	0.492609	0.491294	0.446022	0.475971
TDRD3	7579	0.062797	0.0894734	0.491488	0.508919	0.510134	0.446494	0.469087	0.464104	0.517793	0.506214	0.522655	0.431597	0.463644	0.507343	0.506976	0.435792	0.457241	0.486307	0.44731	0.42743	0.492365
NEO1	7589	0.0296681	0.0437468	0.484593	0.359744	0.512164	0.461807	0.480201	0.462	0.498336	0.491997	0.50088	0.462405	0.460949	0.511504	0.489089	0.454461	0.493324	0.465696	0.500936	0.443977	0.311478
BRE	7590	0.00287114	0.00466546	0.498523	0.478066	0.522858	0.502352	0.489797	0.473976	0.517907	0.500894	0.531515	0.489088	0.49238	0.520802	0.524813	0.463507	0.496485	0.491131	0.491029	0.471003	0.469683
GLTSCR2	7595	0.000688424	0.00117758	0.274935	0.344041	0.477312	0.240119	0.248648	0.0781784	0.377595	0.462975	0.555336	0.315129	0.317498	0.3511	0.52478	0.0292636	0.122911	0.38029	0.210033	0.103025	0.233504
FAM126B	7613	0.0124817	0.0190955	0.498663	0.488533	0.523275	0.476785	0.476433	0.460306	0.52479	0.490866	0.514709	0.466062	0.483799	0.515436	0.528396	0.439313	0.463182	0.437806	0.383973	0.414946	0.468575
ZNF432	7624	0.0187961	0.0282519	0.49722	0.486061	0.507412	0.487873	0.482778	0.468758	0.513027	0.500527	0.505333	0.464587	0.487968	0.506361	0.514593	0.479109	0.494609	0.462723	0.480203	0.46567	0.480198
HSD17B4	7631	0.0257496	0.0381963	0.495851	0.466673	0.522865	0.472941	0.468813	0.467467	0.513413	0.49712	0.500702	0.452791	0.462908	0.513167	0.5293	0.442613	0.475823	0.488141	0.498111	0.436024	0.395177
TBC1D19	7632	0.0303985	0.0447612	0.492227	0.487894	0.512549	0.477354	0.459152	0.490882	0.503692	0.472888	0.506235	0.460584	0.460925	0.512502	0.51106	0.479305	0.479778	0.472104	0.487482	0.490744	0.486316
ZNF658	7637	0.0391417	0.0569733	0.503806	0.493296	0.50816	0.494747	0.494659	0.481655	0.507425	0.502747	0.508893	0.488146	0.489469	0.507512	0.51294	0.47614	0.497862	0.489792	0.49446	0.469312	0.49401
ARHGAP5-AS1	7668	0.000900747	0.00152452	0.479165	0.472009	0.510783	0.458584	0.49369	0.428198	0.514465	0.490721	0.519263	0.492303	0.476465	0.503416	0.508822	0.393768	0.485913	0.491453	0.498365	0.400029	0.481135
CLN5	7692	0.0253521	0.0376462	0.503527	0.488733	0.507695	0.470179	0.4489	0.43642	0.519948	0.496305	0.481318	0.45104	0.470299	0.493306	0.52341	0.414182	0.465958	0.46394	0.468701	0.447759	0.479882
PUM1	7701	0.0637469	0.0907424	0.439533	0.418791	0.515814	0.409554	0.439686	0.363978	0.514824	0.496254	0.527555	0.398316	0.428179	0.532995	0.523098	0.2941	0.448664	0.412132	0.327141	0.335378	0.3932
TMEM69	7721	0.0449949	0.0651274	0.484376	0.485417	0.518234	0.491533	0.459382	0.416816	0.506528	0.484338	0.505359	0.441659	0.451562	0.519324	0.525	0.412735	0.449927	0.488414	0.472196	0.431266	0.432379
NELFCD	7728	0.00527445	0.00836427	0.418395	0.502906	0.532241	0.433503	0.332793	0.384614	0.540833	0.510086	0.550739	0.293051	0.375881	0.533813	0.504016	0.382616	0.389909	0.46538	0.416797	0.354705	0.453885
AC002310.12	7732	0.0351684	0.0513496	0.501718	0.492455	0.508788	0.500185	0.491451	0.465228	0.508661	0.489115	0.509085	0.4944	0.493997	0.503078	0.507113	0.451871	0.502915	0.486552	0.476795	0.465723	0.470024
C11orf68	7735	0.00113197	0.00190098	0.452907	0.502463	0.461111	0.423021	0.435296	0.455245	0.472544	0.498243	0.529839	0.427546	0.429536	0.482138	0.510729	0.443952	0.427454	0.45521	0.473883	0.452745	0.485617
DCP1B	7752	0.0477402	0.0688115	0.492123	0.491852	0.509617	0.494249	0.481864	0.484391	0.511168	0.483924	0.515753	0.471701	0.476584	0.510953	0.509406	0.468773	0.45594	0.498733	0.509075	0.477993	0.462355
ZNF555	7774	0.0558802	0.0799834	0.505838	0.503342	0.511914	0.502403	0.493023	0.49593	0.508047	0.497048	0.507322	0.492229	0.479431	0.511133	0.506827	0.476568	0.473339	0.491631	0.490543	0.496826	0.473688
NDP	7798	0.0188523	0.0283314	0.455663	0.490639	0.45346	0.498828	0.398378	0.445432	0.529523	0.460381	0.519157	0.468753	0.417328	0.420226	0.519868	0.443704	0.498555	0.463918	0.480925	0.492395	0.484339
KPTN	7798	0.0297234	0.0438169	0.499101	0.478698	0.507283	0.493685	0.487975	0.467538	0.511861	0.498363	0.506607	0.45072	0.482679	0.512594	0.507003	0.475117	0.477564	0.504234	0.469215	0.447465	0.448892
GTPBP2	7799	0.0344283	0.0503125	0.495077	0.499099	0.507302	0.478857	0.48964	0.499285	0.512572	0.496027	0.514937	0.474081	0.490945	0.514898	0.51063	0.497733	0.480374	0.501039	0.494576	0.481595	0.453579
ZSCAN12	7812	0.0625308	0.0891016	0.500679	0.490523	0.504283	0.499454	0.491148	0.490838	0.504054	0.491276	0.508124	0.49544	0.491952	0.509202	0.506457	0.483669	0.492564	0.495443	0.492172	0.486507	0.488548
USF3	7815	0.00556434	0.00879585	0.482798	0.509936	0.504029	0.496629	0.457421	0.490916	0.524597	0.48634	0.534108	0.485877	0.474365	0.51408	0.517851	0.486969	0.462556	0.455255	0.476771	0.457069	0.47097
ZNF121	7826	0.0279628	0.0413553	0.489242	0.424564	0.494696	0.491982	0.502847	0.471574	0.514643	0.495477	0.526853	0.463762	0.485496	0.508843	0.502152	0.444851	0.486437	0.471076	0.491889	0.421642	0.432797
TPT1-AS1	7858	0.0572501	0.0818469	0.442967	0.503936	0.503344	0.437371	0.438252	0.303606	0.473546	0.499848	0.507394	0.445525	0.443461	0.489224	0.5187	0.310776	0.368394	0.439795	0.367105	0.286806	0.487577
TRIM32	7862	0.0527196	0.0756458	0.494831	0.484402	0.511301	0.500075	0.484704	0.474504	0.513963	0.501332	0.510106	0.47419	0.493039	0.510607	0.516057	0.482804	0.488723	0.494004	0.498377	0.466264	0.499932
RP11-191L17.1	7892	0.0433811	0.0629104	0.50078	0.499894	0.507563	0.499539	0.499795	0.483888	0.508661	0.498589	0.510169	0.494444	0.49085	0.504442	0.507113	0.455693	0.502966	0.50299	0.48286	0.47254	0.482226
NMD3	7899	0.00671545	0.0105423	0.487001	0.468067	0.522893	0.492874	0.480035	0.46156	0.525718	0.50168	0.53142	0.452565	0.484209	0.523463	0.526136	0.442998	0.429456	0.473415	0.48933	0.44387	0.464247
BMPR2	7901	0.0513073	0.0737358	0.446958	0.476127	0.531505	0.431954	0.474378	0.45943	0.527656	0.470343	0.524397	0.457503	0.483882	0.514121	0.50745	0.425201	0.506625	0.363786	0.382321	0.464226	0.408487
DNAJC16	7902	0.0513097	0.0737358	0.487119	0.491585	0.520452	0.464393	0.480546	0.485916	0.510378	0.504246	0.517538	0.471166	0.482679	0.509192	0.519014	0.443136	0.478468	0.461345	0.487274	0.490263	0.497989
ZNF529-AS1	7904	0.0018866	0.00310606	0.500089	0.482544	0.501813	0.494962	0.479498	0.481269	0.507785	0.483886	0.516286	0.462655	0.443719	0.499457	0.497864	0.457927	0.458821	0.481328	0.491341	0.471965	0.471847
PAPOLG	7906	0.0592347	0.0846053	0.497744	0.498853	0.509449	0.48817	0.495345	0.490594	0.50544	0.495028	0.512842	0.495127	0.499819	0.513898	0.508254	0.482291	0.498445	0.483307	0.473086	0.467902	0.490593
LRBA	7911	0.0613269	0.0874897	0.507209	0.476037	0.512794	0.484587	0.4791	0.455126	0.515493	0.48693	0.514939	0.477777	0.486849	0.508104	0.519243	0.423463	0.486112	0.483457	0.507637	0.415607	0.493925
WDR91	7922	0.0240736	0.0358076	0.494077	0.464003	0.508037	0.488342	0.479425	0.48201	0.513023	0.501509	0.50425	0.477866	0.494592	0.510484	0.503464	0.494842	0.494397	0.500711	0.505875	0.481481	0.468013
CRY1	7925	0.0265891	0.0393858	0.500862	0.478168	0.518327	0.490461	0.449969	0.463853	0.520121	0.492433	0.516986	0.415329	0.424789	0.519346	0.513342	0.463367	0.464187	0.48484	0.487199	0.424429	0.425818
NAGPA	7928	0.0650656	0.0925413	0.504776	0.497043	0.510421	0.500826	0.472818	0.477283	0.515706	0.47932	0.502268	0.472179	0.486441	0.512946	0.519857	0.457202	0.4889	0.504801	0.471052	0.452745	0.491769
NBPF12	7930	0.0123003	0.0188257	0.496365	0.503444	0.509649	0.456507	0.484206	0.486021	0.5156	0.500041	0.516863	0.481425	0.466681	0.515141	0.506606	0.488165	0.458314	0.459378	0.488498	0.487563	0.494564
PPP2R1A	7932	0.06569	0.0933822	0.442117	0.35131	0.511266	0.365219	0.395721	0.300269	0.514468	0.506494	0.496369	0.38124	0.37035	0.503531	0.538524	0.264297	0.389444	0.421668	0.377023	0.267232	0.299719
LINC01315	7947	0.00204419	0.00335405	0.48376	0.45612	0.495688	0.492711	0.459727	0.479892	0.504781	0.498469	0.514315	0.481567	0.445129	0.496496	0.487975	0.480729	0.495407	0.481184	0.427767	0.481822	0.439724
ZNF506	7954	0.00337845	0.00545302	0.473039	0.47208	0.501083	0.506385	0.482716	0.469376	0.511065	0.490454	0.527692	0.48855	0.479815	0.510165	0.511253	0.463928	0.467441	0.447908	0.457627	0.462375	0.444368
C7orf60	7969	0.00217746	0.00356543	0.485336	0.497904	0.510767	0.497396	0.494819	0.468799	0.504426	0.490078	0.52102	0.480468	0.496311	0.497167	0.51386	0.452586	0.475604	0.501395	0.37131	0.465683	0.489613
NRSN2-AS1	7971	0.0435455	0.0630892	0.499959	0.495231	0.505073	0.502093	0.487378	0.484248	0.503488	0.492168	0.510164	0.483901	0.47665	0.497614	0.507113	0.475921	0.463216	0.491853	0.505471	0.491934	0.499012
NCDN	7972	0.032409	0.0476217	0.504445	0.489844	0.510931	0.475718	0.468751	0.486589	0.512296	0.49518	0.511815	0.474129	0.48591	0.505963	0.514224	0.467182	0.484967	0.474126	0.460533	0.492355	0.489443
PDCD2L	7982	0.00559454	0.00883862	0.468174	0.471772	0.497452	0.50466	0.470905	0.449806	0.510418	0.497251	0.518983	0.463838	0.436784	0.497963	0.499107	0.459535	0.457579	0.505162	0.460394	0.482898	0.447094
FASTKD1	7991	0.0297144	0.0438075	0.500684	0.483138	0.509425	0.48718	0.478716	0.458287	0.515756	0.497362	0.515662	0.478789	0.471822	0.506454	0.504823	0.436582	0.494752	0.499817	0.495737	0.450499	0.484117
RERE	8015	0.00240887	0.0039325	0.404483	0.409869	0.511803	0.391959	0.438158	0.404444	0.525774	0.504342	0.545243	0.394994	0.43075	0.507277	0.519455	0.350049	0.45853	0.338446	0.338047	0.412707	0.364605
FBXO46	8020	0.0257543	0.0381963	0.494191	0.49757	0.499965	0.486114	0.494981	0.483793	0.500197	0.500728	0.511185	0.476348	0.491694	0.505461	0.509525	0.47549	0.48735	0.498672	0.486523	0.46021	0.49977
ZNF568	8025	0.002486	0.00405527	0.484732	0.47988	0.506871	0.477852	0.428907	0.439146	0.513037	0.501855	0.527854	0.410943	0.396384	0.513712	0.504627	0.404745	0.379067	0.450265	0.433746	0.426494	0.447137
ZNF740	8026	0.0151904	0.0230419	0.503074	0.495645	0.508978	0.501592	0.497653	0.491521	0.508982	0.491271	0.512209	0.496428	0.49926	0.507823	0.505008	0.468551	0.496721	0.499589	0.501947	0.474545	0.48877
ZBTB11-AS1	8147	0.00347007	0.00559232	0.486658	0.489484	0.494744	0.497693	0.48956	0.463771	0.500319	0.48167	0.513292	0.49122	0.487307	0.491403	0.507764	0.465526	0.498842	0.491375	0.487574	0.455004	0.467894
ITPKC	8167	0.00589829	0.00930107	0.502349	0.498532	0.506091	0.498468	0.490017	0.494611	0.508814	0.492155	0.51227	0.494355	0.489522	0.504074	0.510889	0.489853	0.489382	0.493026	0.497845	0.486113	0.495791
TBC1D13	8172	0.0293115	0.0432484	0.491595	0.502846	0.507483	0.486416	0.492712	0.476605	0.511347	0.499537	0.52019	0.476839	0.491379	0.508199	0.5194	0.447049	0.495707	0.48823	0.489919	0.459802	0.476176
DIRAS1	8234	0.00427693	0.00683126	0.473692	0.45916	0.486296	0.433159	0.44487	0.499005	0.488037	0.484406	0.525168	0.469941	0.467943	0.481475	0.498192	0.495939	0.456236	0.46997	0.45259	0.474271	0.456459
RP11-658F2.8	8240	0.047626	0.0686645	0.494461	0.499868	0.50083	0.486522	0.488536	0.482427	0.505937	0.50343	0.515758	0.481582	0.487695	0.505374	0.510851	0.49147	0.498369	0.459756	0.480122	0.481415	0.482396
EIF3L	8259	0.0101198	0.0156018	0.310011	0.397781	0.485459	0.227008	0.363266	0.0969791	0.345034	0.427298	0.557119	0.444483	0.426585	0.325909	0.547503	0.0516605	0.313885	0.35909	0.30144	0.161367	0.259024
ZNF579	8261	0.0607726	0.0867209	0.489176	0.477759	0.502885	0.465966	0.464543	0.456023	0.514662	0.496066	0.518206	0.453674	0.448769	0.517519	0.513066	0.431846	0.441887	0.503823	0.431262	0.441424	0.461282
HEATR5B	8283	0.0503619	0.0724293	0.502126	0.488951	0.510143	0.493974	0.487508	0.488697	0.511142	0.483629	0.50433	0.483842	0.490485	0.509481	0.509406	0.465412	0.462261	0.500011	0.469903	0.474504	0.491309
RRAGC	8289	0.00521533	0.00827209	0.438522	0.448665	0.465724	0.388935	0.442835	0.403046	0.479828	0.501232	0.535887	0.403289	0.415353	0.472518	0.460564	0.411494	0.330342	0.431426	0.425635	0.349065	0.389383
CAT	8298	0.0523513	0.0751494	0.469143	0.494391	0.522112	0.469513	0.444714	0.45767	0.524121	0.481268	0.491746	0.444685	0.41843	0.514269	0.522944	0.407678	0.441253	0.4588	0.499313	0.430611	0.487918
ZNF791	8347	0.0323979	0.0476096	0.485276	0.427974	0.518312	0.462964	0.449854	0.419552	0.532763	0.495519	0.537341	0.484998	0.47708	0.530757	0.523415	0.404163	0.416878	0.430698	0.397335	0.454963	0.428545
RP4-639F20.1	8385	0.020542	0.0307119	0.455783	0.50445	0.48385	0.497735	0.462511	0.459036	0.470661	0.493692	0.517768	0.438455	0.423322	0.497549	0.504341	0.485479	0.377444	0.497577	0.505147	0.477151	0.496762
JARID2	8394	0.0272159	0.040286	0.492633	0.505167	0.501184	0.424496	0.471123	0.460162	0.500814	0.476858	0.522564	0.444294	0.45815	0.501955	0.520505	0.435465	0.471843	0.480934	0.41184	0.44413	0.433163
CTD-2528L19.6	8399	0.0658482	0.0935598	0.500271	0.484441	0.50532	0.498011	0.49812	0.48542	0.506302	0.498751	0.506083	0.491294	0.495249	0.507157	0.507157	0.486309	0.496713	0.485218	0.492923	0.487616	0.490644
AKT1S1	8501	0.00885411	0.0137423	0.393501	0.425391	0.406029	0.403319	0.379441	0.386979	0.446977	0.480778	0.537156	0.393417	0.331938	0.40577	0.462264	0.312122	0.418023	0.432493	0.493975	0.405663	0.370825
MYPOP	8505	0.0339623	0.0496635	0.433583	0.487229	0.459034	0.465413	0.438332	0.47226	0.491967	0.503776	0.522413	0.424244	0.449506	0.469917	0.477916	0.460861	0.488938	0.443952	0.461405	0.460323	0.453391
SLC25A26	8602	0.0111108	0.017061	0.392404	0.488738	0.459877	0.45937	0.455447	0.213776	0.480731	0.487122	0.535365	0.430233	0.417698	0.453873	0.460329	0.227023	0.428307	0.443824	0.379097	0.269598	0.482592
STK19	8637	0.0119709	0.01834	0.482742	0.48866	0.506375	0.463521	0.45639	0.459202	0.503309	0.491276	0.526901	0.452743	0.467977	0.504938	0.520624	0.441992	0.430749	0.473504	0.489723	0.401834	0.465525
MAPK14	8639	0.0163036	0.0246639	0.479185	0.486144	0.500331	0.465042	0.493063	0.484938	0.510834	0.504079	0.529388	0.459487	0.496814	0.508903	0.514285	0.481513	0.480328	0.461401	0.498978	0.450793	0.453374
PINK1	8641	0.0123042	0.0188299	0.48293	0.487935	0.506331	0.480637	0.392686	0.407262	0.519733	0.47835	0.533012	0.464809	0.47358	0.517434	0.519981	0.444155	0.46199	0.46683	0.41939	0.457657	0.451985
ZFPL1	8691	0.0296867	0.0437705	0.456257	0.496817	0.478678	0.489372	0.43987	0.473972	0.501633	0.504361	0.529574	0.431589	0.42951	0.494729	0.507637	0.442639	0.386909	0.502923	0.475166	0.448722	0.440712
STAT5B	8906	0.0221496	0.0330362	0.487954	0.497124	0.497671	0.47937	0.47347	0.462405	0.502229	0.495054	0.515948	0.466854	0.470881	0.502048	0.511655	0.454543	0.46079	0.485974	0.437466	0.450887	0.48502
WDSUB1	9052	0.0705013	0.0997254	0.486074	0.498509	0.497904	0.501242	0.491652	0.495523	0.504897	0.493795	0.514789	0.4792	0.495326	0.496049	0.50845	0.48248	0.435765	0.500611	0.475564	0.486881	0.477428
LRIF1	9067	0.0312049	0.0459125	0.389606	0.485676	0.413809	0.404868	0.415293	0.344956	0.458028	0.493502	0.528376	0.410088	0.417019	0.44138	0.471817	0.341739	0.329459	0.419929	0.323946	0.288517	0.434109
TAF9	9071	0.0312744	0.0460027	0.158972	0.472852	0.174696	0.39032	0.399437	0.375585	0.229456	0.503085	0.546424	0.359039	0.364643	0.326026	0.318809	0.360532	0.297791	0.375878	0.375747	0.289974	0.383367
ABHD18	9145	0.0556582	0.0796793	0.502032	0.489048	0.506639	0.492888	0.478071	0.481826	0.506647	0.490089	0.512062	0.478341	0.475125	0.505718	0.501447	0.467277	0.473466	0.493343	0.474981	0.456714	0.490337
MYL5	9185	0.0435455	0.0630892	0.493397	0.487275	0.485937	0.487621	0.4692	0.473677	0.490563	0.478767	0.510164	0.486934	0.485059	0.470353	0.496089	0.477508	0.490536	0.456299	0.496829	0.488485	0.494734
CRTC1	9198	0.0435455	0.0630892	0.49513	0.483912	0.502638	0.491698	0.466131	0.472627	0.504357	0.492381	0.510164	0.481817	0.479912	0.503067	0.504357	0.472719	0.479922	0.491998	0.459672	0.452825	0.473943

### Sheet: 9
	Top	p.value	FDR	overlap.1	overlap.2	overlap.3	overlap.4	overlap.5	overlap.6	overlap.7	overlap.8	overlap.10	overlap.11	overlap.12	overlap.13	overlap.14	overlap.15	overlap.16	overlap.17	overlap.18	overlap.19	overlap.20
OLIG1	1	0	0	0.963466	0.671316	0.963466	0.962422	0.741596	0.808192	0.963024	0.467227	0.96063	0.764323	0.56648	0.963466	0.963466	0.779986	0.927828	0.962127	0.958252	0.835694	0.707768
CLU	1	3.90741e-280	1.09759e-276	0.966326	0.497085	0.973574	0.973378	0.313825	0.684163	0.974402	0.675231	0.934568	0.588442	0.652626	0.964178	0.966093	0.71146	0.652302	0.949759	0.735649	0.875114	0.699104
FABP7	1	2.84937e-246	4.36575e-243	0.98073	0.254616	0.997551	0.878417	0.596582	0.620106	0.977127	0.548266	0.994787	0.670724	0.351442	0.998277	0.993163	0.71275	0.780953	0.99414	0.92091	0.748407	0.272738
PTPRZ1	1	3.4355e-239	4.13585e-236	0.9977	0.749353	0.999241	0.991782	0.935398	0.97577	0.997331	0.606273	0.991163	0.926105	0.82396	0.999482	0.999302	0.979523	0.983307	0.998922	0.999115	0.986137	0.902784
UBB	1	2.58387e-204	1.61291e-201	0.602591	0.691977	0.575932	0.797441	0.442485	0.990453	0.662167	0.551199	0.461944	0.37909	0.420682	0.52736	0.528859	0.990459	0.672182	0.747719	0.986519	0.990483	0.520746
XIST	1	2.44225e-198	1.2863e-195	0.722669	0.391005	0.743739	0.563266	0.974948	0.974948	0.736265	0.496284	0.458512	0.97091	0.974948	0.570349	0.669021	0.974948	0.974948	0.398577	0.969805	0.974948	0.521816
S100A11	1	2.96067e-187	1.24748e-184	0.139525	0.969109	0.139597	0.536186	0.836629	0.986961	0.242154	0.599528	0.621232	0.912859	0.897956	0.168384	0.236099	0.992563	0.700556	0.564911	0.99566	0.991376	0.989753
TMSB4X	1	4.24942e-176	1.35131e-173	0.807555	0.964667	0.719822	0.851258	0.485524	0.911887	0.883787	0.637264	0.975978	0.622494	0.547666	0.652192	0.490887	0.97847	0.804172	0.369009	0.48446	0.969926	0.991354
S100A16	1	2.29732e-172	6.6757e-170	0.842426	0.674105	0.528206	0.659435	0.835185	0.987075	0.663049	0.537999	0.910123	0.852339	0.719612	0.620743	0.649483	0.995064	0.916795	0.770468	0.997842	0.99094	0.779923
EEF1A1	1	2.3685e-102	1.46223e-100	0.540809	0.512234	0.857833	0.287062	0.31352	0.0884942	0.50548	0.779811	0.758603	0.700688	0.606368	0.458622	0.856749	0.0124861	0.328672	0.51475	0.507885	0.165568	0.462804
CCND2	2	0	0	0.945369	0.502059	0.94572	0.944831	0.699953	0.883648	0.945365	0.547016	0.94572	0.71349	0.472271	0.94572	0.945298	0.878007	0.791792	0.941261	0.833599	0.897403	0.779489
BCAN	2	0	0	0.946846	0.708031	0.946359	0.948166	0.879992	0.483881	0.947959	0.434454	0.940326	0.774286	0.628055	0.94562	0.948286	0.34211	0.920789	0.94715	0.910519	0.52334	0.741084
S100B	2	3.48071e-209	2.2563e-206	0.96531	0.892548	0.931328	0.778062	0.912689	0.816194	0.807145	0.582177	0.970803	0.925625	0.781504	0.893205	0.983541	0.763845	0.986421	0.967993	0.980562	0.875544	0.934812
SAT1	2	9.66461e-197	4.93598e-194	0.869556	0.913546	0.944122	0.988711	0.950856	0.957853	0.839502	0.667303	0.944112	0.974799	0.914308	0.882308	0.904344	0.971219	0.929291	0.964804	0.989839	0.987863	0.957524
RPS29	2	3.32271e-194	1.60003e-191	0.921063	0.502461	0.993395	0.712808	0.888391	0.925251	0.992494	0.52067	0.996291	0.904782	0.826113	0.990987	0.993554	0.482248	0.739816	0.83328	0.964539	0.845123	0.406246
S100A6	2	7.96504e-130	9.32241e-128	0.335895	0.436484	0.461804	0.18466	0.886223	0.86146	0.34803	0.612839	0.562776	0.956336	0.956001	0.428298	0.61316	0.827996	0.8687	0.477206	0.999799	0.891236	0.645859
RPS4X	2	1.41286e-35	1.8275e-34	0.11839	0.543222	0.262153	0.192002	0.293825	0.132335	0.10569	0.734463	0.456371	0.667268	0.499177	0.0455783	0.312815	0.0511049	0.299815	0.329854	0.443509	0.254138	0.60421
PTN	3	8.86989e-228	8.30518e-225	0.987557	0.627808	0.984953	0.924484	0.265078	0.760166	0.981306	0.518638	0.79949	0.289553	0.161759	0.98577	0.985859	0.926317	0.607895	0.983072	0.988665	0.807729	0.814266
APOD	3	2.10603e-186	8.45119e-184	0.847443	0.860048	0.807512	0.784317	0.879725	0.757087	0.853869	0.533832	0.76353	0.875867	0.875801	0.784579	0.853952	0.801997	0.881002	0.810736	0.873147	0.795721	0.865449
ATP5E	3	1.66189e-184	6.3658e-182	0.712273	0.821781	0.981506	0.519449	0.439936	0.969878	0.983721	0.66063	0.997413	0.558335	0.457292	0.966263	0.888891	0.909222	0.753895	0.463227	0.986129	0.965847	0.874269
FAM89A	3	8.44461e-158	2.12426e-155	0.713698	0.823784	0.586644	0.666917	0.821352	0.821312	0.610378	0.488138	0.777737	0.820095	0.813877	0.659791	0.700432	0.821707	0.81518	0.727841	0.824635	0.823216	0.824635
TMSB10	3	9.30615e-145	1.61697e-142	0.570886	0.873066	0.589135	0.0608484	0.514289	0.954577	0.761951	0.689384	0.971343	0.667157	0.709596	0.455237	0.695412	0.908435	0.269613	0.0612463	0.804135	0.916097	0.965466
LMO4	3	5.07512e-134	6.75872e-132	0.715994	0.807847	0.777908	0.880119	0.933293	0.608827	0.797752	0.55679	0.901936	0.909279	0.934942	0.572089	0.782813	0.748064	0.965023	0.634361	0.749626	0.749001	0.837483
RPL3	3	6.02541e-72	2.02699e-70	0.607522	0.62081	0.720989	0.247599	0.478253	0.136646	0.512017	0.733618	0.838297	0.802918	0.644239	0.472818	0.71356	0.0511516	0.313428	0.439718	0.436821	0.28488	0.684429
SCRG1	4	0	0	0.934382	0.63135	0.930708	0.793841	0.768056	0.704371	0.868388	0.453027	0.889003	0.658042	0.357196	0.931162	0.930803	0.674201	0.81549	0.898986	0.893493	0.762482	0.637074
BAALC	4	1.63207e-234	1.71918e-231	0.93965	0.445277	0.967858	0.927891	0.557684	0.639663	0.961904	0.468512	0.964651	0.616488	0.632419	0.958836	0.921574	0.596103	0.841112	0.889761	0.746883	0.457912	0.475765
LIPA	4	1.69706e-194	8.41243e-192	0.868388	0.87766	0.869109	0.913361	0.890518	0.892349	0.876704	0.656672	0.747121	0.901732	0.893881	0.809244	0.879291	0.894679	0.893209	0.913361	0.899998	0.886214	0.884638
TOMM7	4	1.20587e-180	4.2341e-178	0.859103	0.822992	0.976347	0.812452	0.565312	0.945498	0.940999	0.681507	0.994555	0.778985	0.563013	0.96658	0.983304	0.803544	0.36625	0.843129	0.991236	0.953048	0.885264
ATP6V0E2	4	1.60379e-163	4.29053e-161	0.887702	0.779278	0.904698	0.954331	0.73199	0.910677	0.902027	0.518744	0.945327	0.784636	0.67411	0.883841	0.91082	0.912584	0.915095	0.975481	0.792352	0.929414	0.812404
MYL12A	4	9.0389e-156	2.11586e-153	0.364359	0.8985	0.249118	0.715388	0.79572	0.783141	0.312255	0.487216	0.424958	0.781526	0.775237	0.278753	0.277718	0.807713	0.745001	0.7323	0.908177	0.825058	0.915588
FTH1	4	1.1805e-132	1.50729e-130	0.410337	0.88173	0.302268	0.185184	0.477442	0.152713	0.274374	0.664562	0.960825	0.640612	0.509993	0.117539	0.263954	0.112515	0.360884	0.0598053	0.523867	0.230232	0.964022
MT-ATP6	4	9.18253e-97	5.26403e-95	0.0206904	0.747838	0.0984211	0.462324	0.697449	0.14526	0.0669185	0.580734	0.0156797	0.839755	0.832369	0.0675463	0.0907101	0.0484703	0.977993	0.266248	0.382294	0.253865	0.836587
MALAT1	4	1.35219e-30	1.46653e-29	0.463068	0.398587	0.367054	0.154156	0.137181	0.137596	0.353392	0.717066	0.102867	0.24278	0.236848	0.0629923	0.365412	0.113275	0.0651409	0.0402673	0.0274819	0.267196	0.479123
PMP2	5	6e-308	2e-304	0.932265	0.569384	0.939228	0.87952	0.78943	0.39539	0.925523	0.527387	0.933847	0.812231	0.623965	0.940031	0.939919	0.381619	0.815516	0.930477	0.895474	0.440078	0.675513
SOX2	5	6.37714e-185	2.49954e-182	0.878578	0.651635	0.906314	0.968835	0.617908	0.30386	0.868488	0.47095	0.844779	0.595605	0.573415	0.946692	0.875254	0.336444	0.682858	0.970001	0.550682	0.346378	0.635682
OST4	5	1.05291e-157	2.57185e-155	0.821344	0.766743	0.91789	0.440657	0.730331	0.94348	0.912639	0.643585	0.983411	0.859923	0.769052	0.833887	0.895731	0.790701	0.728528	0.18299	0.962422	0.937574	0.851949
LGALS1	5	4.99508e-157	1.18573e-154	0.114277	0.675708	0.144678	0.0348321	0.496233	0.964534	0.120044	0.657808	0.34596	0.591656	0.690449	0.220999	0.137618	0.968315	0.284149	0.253608	0.99494	0.983838	0.623469
BTG2	5	9.70499e-148	1.79745e-145	0.75209	0.587312	0.76186	0.727566	0.579235	0.504087	0.751469	0.679361	0.759724	0.666733	0.632586	0.764994	0.767913	0.566142	0.603996	0.711571	0.542444	0.615969	0.619833
RPS6	5	2.96731e-116	2.57789e-114	0.572496	0.527109	0.734567	0.142419	0.872563	0.102831	0.528768	0.537815	0.928094	0.931631	0.891328	0.615488	0.793539	0.0281871	0.784218	0.430948	0.768255	0.100454	0.561935
RPL41	6	1.74769e-184	6.54568e-182	0.750424	0.371235	0.981488	0.0873798	0.504804	0.888364	0.96439	0.380321	0.998363	0.499041	0.308901	0.982436	0.96999	0.277448	0.178721	0.14666	0.988241	0.696781	0.35969
IGFBP5	6	3.46731e-176	1.12381e-173	0.797687	0.51312	0.872121	0.494011	0.548047	0.767397	0.855892	0.698947	0.83456	0.724388	0.769806	0.869049	0.835695	0.798138	0.171871	0.413702	0.862472	0.851986	0.687665
RPLP1	6	1.00074e-154	2.24887e-152	0.402197	0.56404	0.841583	0.126448	0.605428	0.970079	0.761173	0.483877	0.996616	0.631409	0.363833	0.762594	0.875386	0.783455	0.397436	0.19521	0.997063	0.944615	0.570598
RPL22L1	6	3.97013e-144	6.75884e-142	0.855273	0.898597	0.870188	0.656964	0.887498	0.890735	0.89754	0.373975	0.912021	0.887603	0.909685	0.887507	0.87118	0.878137	0.87825	0.729276	0.926884	0.894913	0.902557
RAB31	6	3.34343e-142	5.41828e-140	0.852878	0.912439	0.878459	0.867822	0.705564	0.85325	0.832406	0.630299	0.922526	0.791252	0.708649	0.875182	0.857495	0.896997	0.782428	0.884718	0.972736	0.913409	0.948443
MT-CO3	6	2.20832e-90	1.10771e-88	0.0946439	0.790711	0.226947	0.655494	0.512283	0.161889	0.186761	0.661877	0.0175065	0.753689	0.758364	0.0781851	0.241333	0.0612498	0.961826	0.589623	0.582676	0.325105	0.879697
FAM181B	7	3.78066e-272	8.75211e-269	0.858904	0.470706	0.862213	0.857083	0.502375	0.579689	0.855742	0.443468	0.859165	0.581788	0.41616	0.860921	0.857385	0.593349	0.778335	0.859456	0.783447	0.681226	0.510056
C4orf48	7	4.97996e-199	2.70749e-196	0.944316	0.791849	0.956721	0.680241	0.766093	0.90239	0.921613	0.566885	0.97133	0.868267	0.754326	0.940518	0.951874	0.713337	0.90225	0.816034	0.824287	0.881029	0.907968
LPL	7	1.27423e-183	4.66867e-181	0.865432	0.858601	0.843763	0.866784	0.87637	0.880947	0.868402	0.62375	0.819588	0.851102	0.794797	0.838656	0.889488	0.885851	0.827481	0.806436	0.902923	0.88107	0.881254
SERF2	7	9.25059e-152	1.94887e-149	0.460848	0.774125	0.738712	0.355861	0.515147	0.965515	0.697842	0.627658	0.963488	0.726496	0.600812	0.626633	0.772482	0.889853	0.599803	0.161886	0.993147	0.965724	0.813866
RPL35A	7	1.82828e-143	3.02097e-141	0.549921	0.766086	0.865015	0.314726	0.826784	0.68252	0.829799	0.567786	0.977803	0.926029	0.876921	0.786182	0.889856	0.193648	0.541167	0.504085	0.887761	0.7265	0.822564
MYL6	7	5.20338e-121	4.76618e-119	0.854526	0.817301	0.849824	0.836762	0.885704	0.915331	0.821419	0.567965	0.840171	0.915691	0.918198	0.865601	0.790483	0.944486	0.843743	0.890226	0.820353	0.927047	0.82921
MXD4	7	7.02271e-102	4.31974e-100	0.761434	0.701931	0.756369	0.690026	0.696872	0.598548	0.766329	0.691971	0.815329	0.7921	0.749768	0.682622	0.781297	0.566246	0.757932	0.632307	0.567378	0.711415	0.73737
MT-CO2	7	4.42392e-98	2.59794e-96	0.0973998	0.845983	0.144562	0.441748	0.522632	0.308446	0.13866	0.615299	0.0185724	0.649007	0.477418	0.0526987	0.19142	0.140168	0.94019	0.375	0.836795	0.480822	0.913674
SPP1	8	4.15432e-272	8.75211e-269	0.861236	0.826013	0.857448	0.814081	0.195576	0.786127	0.865344	0.634517	0.837616	0.248996	0.234518	0.850558	0.86326	0.818328	0.374623	0.762583	0.826486	0.822131	0.843693
ATP5I	8	2.05136e-203	1.19219e-200	0.956846	0.453755	0.955223	0.793826	0.830712	0.923307	0.950005	0.52442	0.976067	0.857622	0.772193	0.929873	0.954946	0.763878	0.870326	0.789218	0.872551	0.8809	0.467702
DBI	8	2.69346e-202	1.51318e-199	0.959773	0.383394	0.968129	0.95305	0.907512	0.951692	0.966645	0.449394	0.99159	0.901397	0.823712	0.961061	0.959676	0.922015	0.935541	0.965757	0.989809	0.929073	0.519033
GPM6B	8	3.56068e-173	1.05284e-170	0.878964	0.499195	0.872421	0.970944	0.679282	0.164771	0.847619	0.497959	0.637845	0.751874	0.775207	0.818617	0.900987	0.166428	0.878073	0.96683	0.844479	0.395705	0.567571
SPARC	8	4.99197e-119	4.49918e-117	0.779598	0.88068	0.828486	0.640187	0.785745	0.78003	0.756016	0.699162	0.380188	0.843963	0.859644	0.725133	0.820836	0.890003	0.828236	0.643097	0.979341	0.911028	0.933185
PNRC1	8	8.1582e-55	1.88612e-53	0.558557	0.643447	0.651233	0.544293	0.514678	0.217736	0.625868	0.681953	0.745015	0.69924	0.649305	0.415168	0.651439	0.166641	0.322254	0.352325	0.369243	0.425799	0.65154
SPARCL1	9	2.74634e-265	5.14297e-262	0.866026	0.233745	0.867001	0.864179	0.789226	0.624595	0.719589	0.585332	0.7983	0.766935	0.738545	0.866399	0.865668	0.651324	0.776109	0.822014	0.862472	0.669791	0.241458
RPS27	9	3.10314e-182	1.11277e-179	0.635916	0.36891	0.978526	0.345758	0.718204	0.7771	0.926871	0.615328	0.994524	0.873917	0.702051	0.952173	0.980991	0.112368	0.324686	0.632318	0.937311	0.695526	0.347669
PPP1R14C	9	1.07975e-174	3.37003e-172	0.793992	0.849663	0.866881	0.893542	0.85311	0.827536	0.80383	0.455787	0.879987	0.830587	0.830176	0.871594	0.885045	0.854979	0.875214	0.893579	0.880241	0.756901	0.873243
RPS28	9	3.01617e-161	7.94289e-159	0.692608	0.202776	0.949949	0.265455	0.652236	0.698018	0.923147	0.5656	0.990424	0.7924	0.572808	0.93384	0.951978	0.0584551	0.370598	0.459585	0.888893	0.569692	0.172008
SRP14	9	7.58674e-136	1.08362e-133	0.59263	0.795409	0.562699	0.688949	0.80778	0.940258	0.576672	0.689413	0.857423	0.91456	0.886028	0.502213	0.558942	0.950456	0.923084	0.709687	0.90754	0.965628	0.800365
MT-CO1	9	9.73104e-83	4.14159e-81	0.172246	0.817488	0.418185	0.653583	0.401683	0.263714	0.293487	0.670838	0.0276308	0.614303	0.505957	0.147301	0.338221	0.0866955	0.885764	0.510359	0.734334	0.43402	0.924061
C1orf61	10	2.75054e-262	4.63575e-259	0.857666	0.227331	0.862213	0.856239	0.244075	0.565724	0.862213	0.432808	0.859824	0.235171	0.0675797	0.862213	0.862213	0.594996	0.223011	0.857981	0.769517	0.609794	0.32881
GPM6A	10	2.50382e-232	2.48232e-229	0.93655	0.542399	0.891302	0.944291	0.70672	0.779248	0.934565	0.554399	0.828764	0.742909	0.651616	0.827246	0.862725	0.695799	0.85045	0.861129	0.395858	0.775779	0.637578
RPL34	10	4.20006e-170	1.1798e-167	0.886987	0.680856	0.962211	0.178957	0.5354	0.371894	0.89745	0.698985	0.982401	0.806952	0.65551	0.893074	0.965126	0.0382519	0.287505	0.315546	0.578158	0.513311	0.80642
CDC42EP3	10	5.92914e-140	9.08451e-138	0.553333	0.802574	0.531127	0.399611	0.723202	0.77861	0.519639	0.508242	0.596213	0.714767	0.703077	0.680579	0.547004	0.784298	0.664711	0.459154	0.690834	0.797147	0.803479
CAMK2N1	10	4.19009e-134	5.64958e-132	0.85054	0.880579	0.840341	0.833106	0.66672	0.847509	0.887013	0.474557	0.907021	0.780791	0.780631	0.77492	0.808119	0.879898	0.53848	0.760597	0.478121	0.868687	0.917345
IGFBP2	10	2.28159e-105	1.508e-103	0.830483	0.577256	0.851169	0.603843	0.52486	0.845165	0.888437	0.496305	0.494113	0.501395	0.373142	0.7707	0.56857	0.948935	0.219336	0.456045	0.984631	0.935118	0.59452
MDFI	11	5.89161e-244	8.27476e-241	0.824005	0.78261	0.826722	0.550142	0.80762	0.421656	0.826722	0.439139	0.824781	0.79777	0.770575	0.822419	0.824139	0.520227	0.762349	0.458269	0.780121	0.574536	0.792171
USMG5	11	7.08826e-145	1.25753e-142	0.754918	0.759966	0.826667	0.515739	0.709335	0.951626	0.822855	0.580352	0.939128	0.756836	0.689304	0.834931	0.824576	0.908302	0.668287	0.484541	0.939675	0.937881	0.767763
MT-CYB	11	2.0155e-74	7.27392e-73	0.0278625	0.800923	0.0470662	0.225683	0.364874	0.0599428	0.0380782	0.691578	0.00991207	0.54282	0.466107	0.0131385	0.0476678	0.0291075	0.870866	0.0926409	0.354953	0.17351	0.886952
GATM	12	6.53979e-244	8.47859e-241	0.870226	0.451387	0.878577	0.8733	0.669158	0.762424	0.879207	0.526899	0.880232	0.666073	0.495843	0.875975	0.879905	0.764572	0.779905	0.879368	0.869821	0.807701	0.585056
NOVA1	12	4.12431e-204	2.48254e-201	0.884274	0.232537	0.910222	0.781141	0.427124	0.551003	0.902882	0.466958	0.899448	0.486241	0.342499	0.898566	0.905877	0.43766	0.638689	0.473609	0.46622	0.55211	0.240084
CALM1	12	8.86599e-129	1.01651e-126	0.735349	0.542649	0.800215	0.865688	0.589271	0.928374	0.891529	0.4739	0.921451	0.569316	0.5275	0.756927	0.814421	0.940344	0.752057	0.533596	0.73891	0.899873	0.707272
EMP2	12	1.72024e-116	1.50222e-114	0.799776	0.795949	0.764705	0.816335	0.846455	0.847724	0.790711	0.380428	0.808424	0.777795	0.835289	0.813562	0.820786	0.863273	0.855139	0.808852	0.862048	0.789335	0.803514
ERH	12	2.4618e-110	1.84405e-108	0.713462	0.572076	0.711496	0.749452	0.892416	0.65457	0.793478	0.368911	0.865477	0.855241	0.878129	0.783491	0.747267	0.610607	0.903872	0.785434	0.630238	0.480235	0.422486
CKB	13	1.04833e-160	2.71824e-158	0.792614	0.242313	0.87754	0.911628	0.401182	0.431367	0.850225	0.442537	0.805788	0.311211	0.377367	0.900704	0.845416	0.387369	0.484472	0.905646	0.666549	0.315895	0.107516
RPS12	13	1.2058e-154	2.67402e-152	0.414851	0.576165	0.884134	0.115707	0.628512	0.330645	0.803554	0.513762	0.995754	0.718212	0.403868	0.83907	0.917916	0.0518052	0.496636	0.247005	0.869714	0.312211	0.604088
RPS27L	13	9.56346e-143	1.56488e-140	0.793681	0.523276	0.854298	0.563974	0.533701	0.948047	0.814932	0.628815	0.92782	0.660383	0.565501	0.887644	0.848972	0.938483	0.420202	0.627802	0.973297	0.942677	0.534951
PON2	13	1.1761e-134	1.61154e-132	0.867514	0.552454	0.84581	0.914413	0.513791	0.856826	0.799912	0.489122	0.571939	0.501966	0.414207	0.743001	0.842251	0.913058	0.833477	0.871386	0.982461	0.945707	0.571303
LY6E	13	1.21689e-130	1.45457e-128	0.661599	0.857474	0.310563	0.555894	0.766157	0.841099	0.618873	0.502472	0.594591	0.740959	0.731202	0.248237	0.66318	0.861429	0.771295	0.383305	0.876874	0.815929	0.879871
H3F3A	13	1.31259e-116	1.15221e-114	0.730584	0.630117	0.850085	0.646841	0.67848	0.34162	0.810295	0.512161	0.93066	0.693613	0.773216	0.759376	0.827533	0.252796	0.918201	0.720829	0.213156	0.307326	0.492867
SRI	14	1.78588e-118	1.60102e-116	0.579197	0.636892	0.438625	0.859958	0.610353	0.910732	0.519365	0.42529	0.724784	0.562106	0.462935	0.52574	0.46207	0.935489	0.733648	0.883169	0.938891	0.933754	0.670685
RPL10A	14	3.35178e-32	3.86924e-31	0.310927	0.489855	0.481321	0.104254	0.465572	0.161951	0.33355	0.687065	0.724525	0.718867	0.511622	0.290742	0.549055	0.0439747	0.368804	0.272397	0.524527	0.210337	0.444711
TTYH1	15	1.2154e-235	1.36562e-232	0.841754	0.566356	0.847855	0.830407	0.533577	0.420514	0.83543	0.44812	0.839094	0.422649	0.232547	0.850731	0.850731	0.489915	0.654031	0.848303	0.831853	0.49008	0.662317
MAP2	15	3.75785e-215	2.63895e-212	0.936632	0.570531	0.929296	0.904643	0.770208	0.691179	0.885864	0.482558	0.895532	0.752974	0.59692	0.9334	0.939997	0.686061	0.905718	0.935055	0.414847	0.723525	0.573904
RPL37A	15	1.1258e-178	3.79483e-176	0.764059	0.588964	0.973801	0.299707	0.630347	0.834216	0.94923	0.580897	0.994162	0.741643	0.573667	0.942792	0.962872	0.225116	0.399757	0.542922	0.89479	0.713551	0.616388
UBL5	15	4.44406e-145	7.9681e-143	0.796786	0.514463	0.908994	0.759249	0.678763	0.948092	0.888768	0.558756	0.966075	0.737592	0.623772	0.86837	0.919486	0.837461	0.754154	0.738631	0.927521	0.93374	0.490223
NGFRAP1	15	3.0593e-122	2.9633e-120	0.504806	0.814822	0.693963	0.852768	0.318077	0.823742	0.703711	0.606461	0.940101	0.325334	0.222023	0.63973	0.575092	0.930223	0.572845	0.848904	0.871649	0.892989	0.859969
CYTL1	15	1.80107e-115	1.53309e-113	0.602641	0.808536	0.565548	0.520501	0.790173	0.800543	0.683563	0.496907	0.563236	0.813303	0.821832	0.561698	0.489626	0.820393	0.826878	0.63469	0.839508	0.800579	0.812317
LAMA4	15	2.82197e-108	1.99838e-106	0.795919	0.791656	0.720368	0.675077	0.857384	0.818972	0.771437	0.499466	0.705577	0.838411	0.780539	0.731059	0.838264	0.824948	0.857636	0.717204	0.89413	0.8129	0.835351
NACA	15	1.90968e-31	2.13151e-30	0.24519	0.494378	0.449167	0.648728	0.453582	0.117066	0.281218	0.683902	0.716694	0.627255	0.518605	0.308988	0.417503	0.0928118	0.259916	0.797064	0.408856	0.320944	0.484081
FGFBP3	16	7.81604e-218	5.98779e-215	0.879945	0.72589	0.894329	0.879766	0.67065	0.713377	0.89466	0.410296	0.895833	0.621112	0.258438	0.882753	0.892009	0.699367	0.800488	0.895395	0.86124	0.755127	0.815223
POLR2F	16	4.10362e-133	5.32019e-131	0.757763	0.831051	0.80933	0.761239	0.840345	0.615731	0.812767	0.426886	0.942606	0.777218	0.636208	0.812203	0.846569	0.519046	0.911161	0.907416	0.906019	0.777068	0.859464
MAP1B	16	2.5842e-121	2.43319e-119	0.583793	0.87391	0.523388	0.443116	0.210188	0.847478	0.651484	0.598687	0.354057	0.427078	0.421442	0.394945	0.414869	0.923443	0.319165	0.466767	0.0910088	0.912631	0.867276
ITM2C	16	4.735e-104	3.03436e-102	0.560728	0.846407	0.60982	0.569123	0.595831	0.656379	0.506159	0.489295	0.383766	0.699658	0.695252	0.636036	0.683786	0.74743	0.743051	0.751078	0.901266	0.700383	0.893928
RPL13A	16	7.41886e-22	5.55722e-21	0.0444932	0.115468	0.11748	0.0375107	0.137593	0.0307153	0.0757093	0.682647	0.507515	0.321361	0.186249	0.0367376	0.194053	0.000973807	0.0572129	0.128268	0.178727	0.0233466	0.0617258
QKI	17	1.98184e-190	9.02756e-188	0.931891	0.668042	0.907989	0.912755	0.705657	0.542504	0.900576	0.565271	0.929065	0.779234	0.67903	0.899847	0.905582	0.533266	0.869201	0.919624	0.748411	0.65339	0.66872
ATP5J2	17	2.72017e-122	2.66545e-120	0.777292	0.554838	0.878574	0.725821	0.815169	0.917368	0.888068	0.502749	0.90793	0.778266	0.688368	0.860209	0.866993	0.713767	0.911312	0.736073	0.864483	0.847251	0.524113
GNG5	17	9.53675e-100	5.74044e-98	0.440032	0.672877	0.597627	0.453127	0.874887	0.76868	0.560511	0.434266	0.834237	0.826489	0.862312	0.717887	0.600288	0.693621	0.889905	0.531361	0.950751	0.653827	0.565623
S100A10	17	4.34861e-75	1.58639e-73	0.0180971	0.772775	0.0295957	0.199101	0.483804	0.732555	0.0113256	0.59167	0.322759	0.586064	0.507356	0.110296	0.0366245	0.841046	0.245307	0.56899	0.963831	0.825583	0.891797
RPL6	17	8.32725e-43	1.38683e-41	0.373929	0.428614	0.718129	0.206453	0.426994	0.116876	0.391375	0.682527	0.75989	0.647501	0.535572	0.459516	0.675548	0.0290208	0.354363	0.466393	0.345081	0.143845	0.397251
PAK3	18	1.16622e-159	2.9781e-157	0.755321	0.764349	0.765583	0.750247	0.752349	0.730708	0.767223	0.598539	0.76382	0.75392	0.74818	0.765623	0.753527	0.728428	0.758032	0.614669	0.458854	0.728199	0.767223
RPS14	18	1.99772e-151	4.10605e-149	0.790378	0.653456	0.929876	0.170235	0.465523	0.235287	0.847233	0.625203	0.990893	0.784804	0.557182	0.824223	0.938152	0.052699	0.280448	0.424594	0.78984	0.334807	0.809134
PTMS	18	1.11742e-108	8.01402e-107	0.647789	0.774574	0.487512	0.746572	0.805362	0.797098	0.69147	0.6821	0.9118	0.812984	0.753388	0.338867	0.584709	0.868609	0.840918	0.591801	0.681917	0.797447	0.672686
VIM	18	1.80358e-79	7.03648e-78	0.103524	0.277777	0.109028	0.032086	0.208557	0.334383	0.0356596	0.653325	0.0255476	0.294026	0.329003	0.0928267	0.176406	0.513943	0.19261	0.212717	0.980338	0.503746	0.199443
C2orf80	19	3.84726e-227	3.41272e-224	0.801478	0.591281	0.803758	0.803458	0.750949	0.792189	0.803758	0.397411	0.803758	0.706787	0.658209	0.795112	0.803758	0.792386	0.792457	0.759224	0.756119	0.78561	0.52707
SPRY1	19	1.13184e-179	3.89306e-177	0.870881	0.642365	0.866214	0.8446	0.405627	0.854955	0.89776	0.482887	0.880268	0.511553	0.451673	0.790269	0.838106	0.861846	0.587243	0.49916	0.90839	0.863004	0.745164
SOX9	19	1.16418e-166	3.21658e-164	0.828415	0.484048	0.860481	0.860897	0.540242	0.796723	0.867575	0.508507	0.851533	0.585082	0.485568	0.852426	0.814596	0.838525	0.660795	0.764801	0.853449	0.832146	0.553419
TCEB2	19	1.54532e-150	3.10056e-148	0.847757	0.65044	0.918169	0.691274	0.685523	0.913025	0.922361	0.574651	0.976575	0.735646	0.603223	0.8639	0.920139	0.6981	0.838394	0.706499	0.85155	0.852757	0.647129
HINT1	19	3.12167e-129	3.6036e-127	0.35552	0.596606	0.226718	0.682632	0.807484	0.929324	0.205325	0.388557	0.879184	0.748363	0.72717	0.320273	0.31524	0.921335	0.880933	0.791856	0.896111	0.832617	0.458786
BAMBI	19	3.35312e-126	3.64603e-124	0.502093	0.7897	0.593433	0.71533	0.823039	0.846555	0.51477	0.483019	0.554689	0.807429	0.813314	0.567855	0.600029	0.846555	0.8409	0.806555	0.846555	0.845361	0.760917
RPL5	19	4.75096e-87	2.24923e-85	0.303493	0.726423	0.535014	0.277163	0.777098	0.109017	0.272569	0.67442	0.653067	0.872978	0.835289	0.299694	0.557498	0.0362576	0.595598	0.500976	0.46297	0.185012	0.7492
SCD5	20	6.52787e-227	5.50104e-224	0.84401	0.494625	0.850012	0.820163	0.555266	0.368923	0.846527	0.544868	0.835184	0.483203	0.341289	0.854024	0.823093	0.448782	0.761888	0.828294	0.713987	0.457496	0.502418
RPL35	20	3.9134e-150	7.75959e-148	0.64072	0.384699	0.93269	0.302365	0.636294	0.710984	0.860058	0.37612	0.984572	0.586639	0.486003	0.905086	0.914534	0.189579	0.408513	0.578946	0.9011	0.505724	0.371625
SERPINE2	20	9.23627e-116	7.90193e-114	0.449753	0.850574	0.408239	0.235649	0.77076	0.819551	0.128611	0.578824	0.133479	0.764807	0.736781	0.442007	0.631873	0.90348	0.813972	0.491161	0.915354	0.888923	0.867189
CD63	20	2.9148e-84	1.28267e-82	0.704797	0.629981	0.608582	0.827094	0.812088	0.796661	0.669384	0.519427	0.189696	0.806803	0.81706	0.453473	0.524338	0.910763	0.878694	0.834562	0.978014	0.866654	0.730967
HIST1H2AC	20	9.89995e-30	1.04479e-28	0.546502	0.578024	0.570162	0.607237	0.476491	0.428847	0.564901	0.60834	0.601967	0.575103	0.53037	0.432326	0.54515	0.430246	0.431684	0.571554	0.589552	0.569289	0.58864
OLIG2	21	3.95156e-219	3.17141e-216	0.787505	0.567397	0.7881	0.781277	0.601229	0.624172	0.7881	0.421949	0.785734	0.560816	0.460559	0.7881	0.7881	0.625274	0.728291	0.783	0.754066	0.63207	0.537709
RPS19	21	6.30029e-150	1.23471e-147	0.661738	0.142401	0.929642	0.288587	0.549541	0.428526	0.880351	0.607763	0.989416	0.683325	0.435736	0.926046	0.938073	0.0833272	0.25047	0.567373	0.837963	0.400467	0.140518
TUBB2B	21	7.24796e-127	7.98412e-125	0.847271	0.391801	0.884199	0.774893	0.539753	0.569202	0.795935	0.341697	0.768329	0.441061	0.453167	0.923062	0.853665	0.676703	0.584646	0.902015	0.296239	0.585397	0.28516
GSTP1	21	4.38249e-113	3.51726e-111	0.58642	0.545868	0.519772	0.798363	0.726428	0.901272	0.555725	0.467786	0.679921	0.727437	0.612141	0.59647	0.578463	0.917647	0.839231	0.86893	0.946522	0.86254	0.482881
RPL7	21	2.0182e-60	5.45108e-59	0.517724	0.476724	0.624709	0.178167	0.418899	0.0774385	0.411076	0.675432	0.809676	0.660445	0.537236	0.376089	0.68611	0.0173885	0.294907	0.35519	0.331128	0.08917	0.427818
RND2	22	1.45901e-173	4.39109e-171	0.852074	0.705632	0.868476	0.872532	0.602949	0.728112	0.844945	0.547028	0.891445	0.745836	0.564489	0.855271	0.842563	0.830984	0.803439	0.869406	0.868476	0.84835	0.76223
RPL38	22	9.80582e-158	2.4304e-155	0.825165	0.627796	0.943562	0.543971	0.640585	0.795719	0.914056	0.509634	0.966305	0.686799	0.471506	0.910246	0.947256	0.239236	0.321374	0.739074	0.769175	0.697245	0.628392
RPL36	22	1.21556e-149	2.32807e-147	0.687844	0.173513	0.914942	0.337815	0.561934	0.674145	0.895355	0.554606	0.98409	0.711718	0.526771	0.865576	0.939795	0.140875	0.24827	0.586174	0.90307	0.571343	0.23088
A1BG	22	2.42082e-105	1.59377e-103	0.754322	0.625702	0.769861	0.642598	0.78065	0.725113	0.764382	0.527422	0.795734	0.789659	0.785587	0.773406	0.762668	0.638064	0.770631	0.601411	0.72728	0.729434	0.700983
APRT	22	3.60676e-82	1.51215e-80	0.672102	0.64831	0.615846	0.742428	0.811223	0.676316	0.667474	0.550828	0.823688	0.86029	0.783074	0.53075	0.661188	0.647448	0.859306	0.818962	0.877511	0.75132	0.699095
SEZ6L	23	7.35658e-216	5.39078e-213	0.785777	0.70984	0.787056	0.786753	0.674822	0.782461	0.787056	0.581029	0.784115	0.704429	0.725767	0.787056	0.787056	0.77449	0.647432	0.787056	0.551726	0.782676	0.736882
FABP5	23	4.34025e-142	6.96673e-140	0.549303	0.443001	0.624291	0.853527	0.57814	0.318399	0.488201	0.544467	0.709069	0.611353	0.599952	0.739165	0.618258	0.388212	0.717046	0.863296	0.694526	0.389878	0.561848
TMSB15A	23	6.95776e-122	6.70092e-120	0.731647	0.593884	0.790019	0.443738	0.792495	0.799582	0.747471	0.367761	0.784818	0.753276	0.765136	0.788643	0.73523	0.799582	0.79834	0.57552	0.799582	0.799582	0.520946
ZNF706	23	2.40839e-114	1.99179e-112	0.508434	0.87227	0.502219	0.803074	0.780678	0.820359	0.526223	0.52853	0.872006	0.785604	0.829233	0.53698	0.59665	0.817244	0.845667	0.72758	0.86535	0.786633	0.862891
NDUFS6	23	6.35721e-114	5.20118e-112	0.730087	0.688912	0.817633	0.669351	0.785459	0.848317	0.797801	0.444104	0.90946	0.716271	0.685169	0.831766	0.862854	0.748064	0.900878	0.801216	0.887489	0.742001	0.619711
PDCD6	23	1.08946e-82	4.62514e-81	0.706795	0.814625	0.647212	0.670763	0.789946	0.732967	0.613955	0.588765	0.851536	0.861365	0.794437	0.563221	0.692458	0.786006	0.841905	0.760319	0.850047	0.822417	0.827879
DDIT4	23	5.34881e-30	5.68404e-29	0.627037	0.594018	0.622833	0.60716	0.624733	0.639826	0.652341	0.648667	0.660442	0.671985	0.647526	0.562992	0.687644	0.648586	0.433375	0.636488	0.693411	0.679923	0.617989
NR2F2	24	2.59103e-170	7.40157e-168	0.749347	0.619832	0.705276	0.232847	0.755741	0.546113	0.75071	0.514057	0.738	0.754351	0.755741	0.719527	0.745759	0.584271	0.755741	0.13478	0.430546	0.564302	0.592989
UQCRQ	24	7.26137e-145	1.27482e-142	0.828021	0.550797	0.886181	0.66891	0.708859	0.912057	0.882917	0.481636	0.966849	0.755794	0.693439	0.870386	0.916043	0.711586	0.897807	0.604883	0.886817	0.844038	0.481228
NTRK2	25	7.2299e-210	4.87411e-207	0.829203	0.764933	0.836609	0.835955	0.782799	0.815136	0.839861	0.574207	0.836568	0.767277	0.748353	0.830096	0.836373	0.824721	0.517883	0.823863	0.840192	0.834159	0.809047
C14orf2	25	1.54664e-155	3.57084e-153	0.891835	0.648805	0.931666	0.746447	0.749972	0.873966	0.926079	0.551554	0.949418	0.760547	0.650898	0.917144	0.92647	0.697173	0.806648	0.752576	0.834589	0.848254	0.672164
RPLP2	25	9.99839e-146	1.81197e-143	0.542958	0.392557	0.901241	0.359517	0.6027	0.652557	0.829025	0.514834	0.981582	0.698068	0.483969	0.852075	0.92562	0.122086	0.430149	0.623083	0.905559	0.544066	0.385699
PHLDA1	25	2.57679e-107	1.76542e-105	0.63456	0.860476	0.701603	0.760735	0.592604	0.853829	0.666231	0.618962	0.742886	0.740952	0.752841	0.591994	0.584863	0.898967	0.723063	0.639665	0.894531	0.911355	0.877218
LAMTOR5	25	3.06277e-97	1.77388e-95	0.570935	0.760812	0.648929	0.810578	0.746995	0.871781	0.640785	0.58418	0.882931	0.847719	0.781644	0.535939	0.605979	0.871444	0.737504	0.779591	0.827583	0.916042	0.811013
PFN1	25	3.10904e-74	1.11489e-72	0.307464	0.758288	0.169596	0.59546	0.795867	0.805211	0.257739	0.42809	0.821463	0.71365	0.792136	0.364404	0.275552	0.851548	0.87448	0.743442	0.966302	0.65264	0.755028
RPL9	25	1.58657e-72	5.41296e-71	0.641433	0.467389	0.702412	0.174197	0.3129	0.081163	0.452179	0.673211	0.839297	0.547035	0.397861	0.383299	0.697798	0.0200564	0.125132	0.367035	0.271871	0.115095	0.458768
AIF1L	26	1.16395e-192	5.44924e-190	0.847784	0.758609	0.863095	0.813196	0.740497	0.668721	0.853521	0.473123	0.872996	0.738351	0.733155	0.86822	0.871318	0.690456	0.844994	0.871993	0.862814	0.697559	0.78483
NDUFA4	26	1.64843e-122	1.62471e-120	0.699028	0.572862	0.836692	0.708855	0.416433	0.917918	0.797072	0.485038	0.866977	0.414227	0.223576	0.784746	0.832507	0.789357	0.584681	0.728794	0.891405	0.876554	0.580115
TMEM100	26	4.2349e-106	2.83234e-104	0.608095	0.745519	0.598951	0.640637	0.732	0.712739	0.670579	0.477482	0.665077	0.734838	0.709965	0.497509	0.60029	0.703009	0.746838	0.649621	0.745881	0.726705	0.747164
IFIT2	27	2.0776e-111	1.59163e-109	0.69907	0.694661	0.699732	0.713987	0.671239	0.651135	0.702577	0.639027	0.700855	0.696335	0.687972	0.678759	0.703493	0.67154	0.694189	0.711888	0.709588	0.684719	0.687561
TMA7	28	1.25598e-144	2.16003e-142	0.587197	0.665148	0.784596	0.513978	0.558246	0.866856	0.807162	0.514475	0.96918	0.554058	0.4304	0.780392	0.751251	0.594203	0.718508	0.41158	0.8685	0.732149	0.739614
NDUFB2	28	6.21997e-137	9.11578e-135	0.621811	0.619123	0.826702	0.746263	0.602319	0.916486	0.827507	0.545286	0.957335	0.649012	0.528238	0.813985	0.837617	0.728408	0.807614	0.782926	0.884305	0.82342	0.661117
CD59	28	8.35988e-104	5.33703e-102	0.585281	0.847854	0.529002	0.447228	0.540403	0.626059	0.394789	0.532893	0.180452	0.749112	0.751618	0.4894	0.536616	0.783595	0.751635	0.719768	0.880117	0.79699	0.866936
RPS27A	28	2.26704e-103	1.43104e-101	0.402623	0.562072	0.803435	0.234686	0.585712	0.308492	0.582629	0.668041	0.906293	0.755084	0.586256	0.607666	0.769713	0.11018	0.309305	0.49115	0.869207	0.433133	0.546364
TFAP2A	28	1.24757e-81	5.11593e-80	0.650066	0.705771	0.690245	0.59294	0.743743	0.587126	0.663644	0.518951	0.720682	0.740312	0.735431	0.712465	0.713304	0.650757	0.742007	0.592232	0.643254	0.626393	0.664666
RPS15	29	6.81506e-144	1.14861e-141	0.643574	0.16455	0.910651	0.371835	0.616803	0.659919	0.836017	0.491289	0.979411	0.670977	0.474309	0.844097	0.903522	0.183369	0.392786	0.683761	0.869243	0.609371	0.126235
RPL23A	29	1.13959e-138	1.71488e-136	0.336948	0.558	0.858325	0.259551	0.688612	0.471924	0.731386	0.569732	0.970989	0.694767	0.517079	0.7786	0.888284	0.150827	0.517918	0.516531	0.953422	0.450653	0.510003
RPS15A	29	5.48394e-136	7.96779e-134	0.475319	0.563661	0.903798	0.181604	0.457781	0.391	0.798591	0.626815	0.964578	0.631731	0.524013	0.793584	0.92661	0.0671994	0.253239	0.3938	0.806512	0.47138	0.467554
ABHD2	29	2.1581e-121	2.05495e-119	0.573419	0.789641	0.718508	0.686015	0.760131	0.865847	0.728207	0.513873	0.641308	0.753391	0.752691	0.650433	0.715383	0.860786	0.84659	0.575781	0.854086	0.857533	0.784673
ERBB3	29	1.20391e-102	7.5151e-101	0.639181	0.726622	0.713087	0.39474	0.719341	0.361268	0.645749	0.461502	0.700024	0.724626	0.712786	0.722895	0.72076	0.272202	0.722269	0.71654	0.708609	0.428991	0.719685
RPL7A	29	8.02326e-33	9.46285e-32	0.358455	0.502456	0.700898	0.213425	0.48822	0.0953537	0.362693	0.667689	0.723298	0.601688	0.457549	0.454427	0.644421	0.0139201	0.355402	0.509905	0.576837	0.0975753	0.466562
RPS21	30	1.04661e-135	1.48232e-133	0.701023	0.373068	0.901937	0.369923	0.479397	0.82064	0.904012	0.452434	0.947215	0.467161	0.494758	0.895978	0.92136	0.423199	0.328068	0.51045	0.879516	0.68154	0.283003
MIR4458HG	30	8.36707e-135	1.15589e-132	0.79231	0.530441	0.803397	0.74556	0.640697	0.836117	0.799896	0.593623	0.829133	0.711307	0.561539	0.784888	0.794729	0.836117	0.677298	0.749597	0.836117	0.836117	0.65428
SCD	30	9.70334e-118	8.60737e-116	0.788606	0.630355	0.82967	0.783024	0.635422	0.900922	0.82963	0.573097	0.704478	0.663021	0.491442	0.811719	0.816019	0.898164	0.395409	0.777435	0.938867	0.89552	0.78643
DDAH2	30	3.49819e-77	1.32194e-75	0.767153	0.786372	0.712226	0.68286	0.768705	0.791381	0.753396	0.607247	0.807975	0.845149	0.804235	0.644827	0.743285	0.850097	0.750138	0.690484	0.639851	0.838682	0.699226
UBE2H	30	6.5025e-61	1.76763e-59	0.658658	0.648727	0.738682	0.672201	0.585454	0.570992	0.730823	0.662487	0.769307	0.691543	0.633018	0.678257	0.636895	0.555917	0.66246	0.601763	0.437824	0.686738	0.69619
PLEKHB1	31	4.76663e-153	1.01692e-150	0.809542	0.73901	0.808556	0.83296	0.637303	0.745513	0.777375	0.577202	0.837908	0.710627	0.641762	0.821873	0.831159	0.773443	0.774716	0.844303	0.845895	0.805443	0.754323
EIF5A	31	3.97984e-121	3.70587e-119	0.624766	0.434031	0.4309	0.599557	0.674928	0.906408	0.543745	0.421635	0.783553	0.584582	0.583273	0.501166	0.523665	0.869076	0.747753	0.720863	0.906774	0.881807	0.380219
RPS24	31	8.63461e-121	7.86636e-119	0.555668	0.755784	0.889017	0.2258	0.512323	0.732229	0.755188	0.622945	0.933216	0.734162	0.524922	0.75431	0.888374	0.426954	0.261124	0.457702	0.948822	0.764651	0.828271
LINC00839	31	6.47719e-96	3.62679e-94	0.660894	0.713924	0.686999	0.571824	0.713003	0.654972	0.69018	0.524145	0.709516	0.713768	0.714273	0.684657	0.700212	0.697563	0.712922	0.608701	0.686535	0.689809	0.715031
CAV2	31	1.30719e-94	7.10692e-93	0.394278	0.758531	0.325769	0.567325	0.696138	0.721877	0.353167	0.585725	0.589191	0.733518	0.76033	0.375382	0.47387	0.738193	0.671906	0.507761	0.784827	0.752998	0.775452
ANXA2	31	4.95813e-90	2.46503e-88	0.38721	0.697285	0.338917	0.291721	0.682957	0.835364	0.373273	0.60286	0.204157	0.68697	0.7542	0.425464	0.403336	0.882213	0.489273	0.422098	0.901802	0.839392	0.75087
VCAN	31	8.52469e-78	3.25794e-76	0.670482	0.730828	0.671494	0.634148	0.804877	0.675535	0.752259	0.614129	0.561945	0.758531	0.718138	0.533428	0.633181	0.709555	0.82162	0.483985	0.802655	0.681676	0.737109
EMP1	32	5.92359e-87	2.79653e-85	0.299472	0.725109	0.164107	0.391052	0.693179	0.672152	0.361942	0.643002	0.124065	0.689097	0.679889	0.131357	0.240297	0.730989	0.638253	0.15522	0.733419	0.702178	0.737857
C21orf62	33	2.20265e-190	9.76932e-188	0.753249	0.686138	0.753653	0.750779	0.392873	0.751791	0.751428	0.459444	0.751247	0.301115	0.122872	0.753653	0.752061	0.752466	0.543056	0.744633	0.751259	0.751648	0.698887
RPS23	33	1.36464e-141	2.16978e-139	0.502589	0.574216	0.865082	0.149902	0.718071	0.324614	0.74952	0.570027	0.975036	0.838831	0.750099	0.767299	0.906533	0.085535	0.525337	0.426772	0.837161	0.338819	0.623104
SARAF	33	5.75909e-128	6.51434e-126	0.864656	0.785251	0.806246	0.897366	0.581145	0.776087	0.798262	0.574493	0.467681	0.654573	0.638291	0.743093	0.798885	0.876106	0.49717	0.856256	0.7995	0.868271	0.809064
CSPG5	34	3.93849e-190	1.70203e-187	0.807747	0.49316	0.820026	0.807538	0.747561	0.734545	0.816041	0.487843	0.82099	0.729108	0.637949	0.824635	0.821585	0.711353	0.802593	0.824635	0.819763	0.733391	0.609969
MARCKS	34	1.08655e-122	1.09005e-120	0.855418	0.654967	0.890979	0.865477	0.741843	0.611133	0.89017	0.555597	0.863381	0.764421	0.805648	0.888835	0.895081	0.620182	0.781803	0.807502	0.242549	0.566785	0.499617
YWHAE	34	1.76213e-111	1.35612e-109	0.840579	0.527364	0.800256	0.836139	0.739986	0.781931	0.80636	0.488693	0.823241	0.669591	0.619713	0.807287	0.759978	0.782941	0.723175	0.876588	0.771251	0.802543	0.517171
SLC44A1	34	2.09868e-107	1.44372e-105	0.780608	0.745029	0.819674	0.795358	0.80747	0.379377	0.764974	0.522574	0.753868	0.807251	0.791646	0.817935	0.805128	0.390847	0.776277	0.784532	0.809897	0.475917	0.759934
CAV1	34	1.4449e-94	7.83036e-93	0.027246	0.737963	0.0327524	0.247664	0.605305	0.628431	0.0285411	0.598926	0.0667572	0.601461	0.72389	0.0967237	0.124912	0.709845	0.358616	0.327051	0.751849	0.649733	0.755741
RPS13	34	5.69476e-89	2.78201e-87	0.338375	0.535606	0.721574	0.169018	0.513515	0.239338	0.531247	0.663409	0.875973	0.734531	0.58847	0.567555	0.757908	0.0386321	0.190825	0.385609	0.53151	0.262079	0.531942
WWTR1	34	2.26509e-87	1.07841e-85	0.417885	0.797221	0.468001	0.226557	0.608204	0.725428	0.516995	0.573827	0.617105	0.700822	0.649121	0.421088	0.496846	0.785976	0.649847	0.228624	0.870976	0.779074	0.850505
EID1	34	3.96983e-82	1.66023e-80	0.697559	0.650191	0.607754	0.699696	0.684908	0.841447	0.597679	0.568127	0.648555	0.793881	0.746113	0.546324	0.615706	0.864961	0.865841	0.755622	0.886392	0.894947	0.708386
CLIC1	34	1.47032e-74	5.31777e-73	0.552053	0.73284	0.240757	0.658174	0.626281	0.824118	0.342102	0.522873	0.207428	0.533096	0.571251	0.283786	0.411223	0.879368	0.574087	0.735386	0.937204	0.844092	0.708751
RASSF2	35	1.00358e-186	4.12545e-184	0.782539	0.608896	0.791058	0.779009	0.525371	0.75434	0.791714	0.478737	0.789679	0.584067	0.533556	0.793319	0.789831	0.736565	0.731741	0.7736	0.746376	0.744184	0.661343
UQCR11	35	1.27982e-140	1.99723e-138	0.774205	0.221273	0.896082	0.61959	0.575138	0.873022	0.87218	0.552711	0.955009	0.697317	0.490529	0.848791	0.882178	0.613232	0.752825	0.556095	0.817794	0.829192	0.246625
BMP7	36	1.84803e-151	3.84527e-149	0.775029	0.762508	0.792133	0.79569	0.677152	0.746489	0.799125	0.467972	0.784491	0.587378	0.488875	0.790447	0.768957	0.69211	0.521312	0.756348	0.693152	0.679459	0.762813
PRDX1	36	2.12208e-92	1.11419e-90	0.665893	0.517617	0.595641	0.841784	0.825392	0.586075	0.604812	0.557766	0.34305	0.811518	0.7516	0.594146	0.571007	0.561327	0.771774	0.829565	0.834619	0.642433	0.523165
ABCA5	36	5.74616e-91	2.93472e-89	0.651301	0.713212	0.688489	0.68152	0.703852	0.715884	0.65806	0.519978	0.651087	0.70219	0.712552	0.663093	0.67229	0.717136	0.697553	0.695244	0.718163	0.716321	0.702488
C11orf31	36	2.30128e-87	1.09256e-85	0.588673	0.766441	0.630354	0.569799	0.519584	0.624241	0.624031	0.537969	0.857878	0.557993	0.503649	0.594166	0.669235	0.534013	0.641057	0.430108	0.664638	0.609972	0.853897
MT2A	36	4.4894e-73	1.56655e-71	0.152506	0.456526	0.205657	0.128925	0.526529	0.814505	0.370108	0.396485	0.591429	0.412433	0.698163	0.212715	0.270532	0.786963	0.243465	0.0741808	0.931531	0.788516	0.372477
PCSK1N	38	3.92764e-151	7.97547e-149	0.793068	0.523495	0.856542	0.539404	0.349082	0.3331	0.852845	0.577801	0.830606	0.468112	0.464343	0.864195	0.766433	0.402903	0.605497	0.478079	0.1752	0.511305	0.626009
MYEOV2	38	2.35073e-139	3.5693e-137	0.781393	0.630685	0.835545	0.590936	0.706383	0.86223	0.851595	0.509399	0.946861	0.704202	0.650934	0.824484	0.847622	0.690049	0.83817	0.599074	0.841206	0.839917	0.608855
THY1	38	3.6433e-120	3.3013e-118	0.842136	0.812702	0.673754	0.816814	0.733127	0.78681	0.709369	0.532555	0.617162	0.725847	0.687747	0.729999	0.900658	0.848633	0.842026	0.464657	0.921317	0.740281	0.847825
PDLIM4	38	1.39519e-111	1.07865e-109	0.777699	0.72809	0.664279	0.819824	0.390284	0.400315	0.656353	0.529751	0.744188	0.459432	0.384224	0.622469	0.725872	0.476805	0.600355	0.84668	0.818454	0.504278	0.785473
GADD45A	38	3.64114e-96	2.04559e-94	0.737264	0.742036	0.678291	0.764379	0.635076	0.836757	0.769373	0.579387	0.771397	0.554071	0.566079	0.655571	0.712516	0.860902	0.502907	0.672183	0.832378	0.847824	0.810438
MLEC	38	1.70969e-88	8.28021e-87	0.735342	0.811783	0.761054	0.808493	0.738563	0.851025	0.73892	0.576602	0.649362	0.778452	0.80167	0.782452	0.748853	0.861526	0.776135	0.807468	0.883904	0.841786	0.835891
PEG10	38	7.40806e-73	2.54807e-71	0.693869	0.378672	0.635699	0.569367	0.799119	0.711078	0.686812	0.467043	0.684176	0.725847	0.70457	0.71799	0.622264	0.712714	0.779154	0.30833	0.567118	0.547682	0.421781
ATP1B2	39	1.91351e-177	6.32359e-175	0.744004	0.508106	0.746347	0.743337	0.400265	0.611842	0.746347	0.584884	0.745013	0.472916	0.343651	0.744618	0.746347	0.652754	0.528826	0.742841	0.740597	0.692067	0.581446
NES	39	5.0929e-134	6.75872e-132	0.858641	0.461538	0.865009	0.792084	0.523813	0.734791	0.871857	0.536616	0.707169	0.518214	0.397969	0.850697	0.823484	0.760647	0.721044	0.816261	0.930434	0.766712	0.595094
COX7C	39	9.11561e-134	1.20027e-131	0.799773	0.521346	0.90909	0.614628	0.570104	0.827988	0.904766	0.596091	0.942996	0.651388	0.390082	0.846469	0.917185	0.480667	0.480909	0.656701	0.743262	0.797931	0.547338
C19orf53	39	8.14383e-132	1.0243e-129	0.761683	0.660807	0.776038	0.747217	0.812858	0.8615	0.811243	0.559672	0.944935	0.833729	0.759302	0.756654	0.834721	0.802337	0.821779	0.736339	0.930676	0.864471	0.722686
MLC1	40	2.8698e-174	8.79412e-172	0.76609	0.533767	0.753092	0.759543	0.52987	0.653401	0.755519	0.57531	0.756741	0.574934	0.544602	0.760167	0.775574	0.675786	0.696328	0.743221	0.775574	0.689884	0.570581
SPOCK1	40	1.46241e-137	2.1812e-135	0.705501	0.706135	0.710856	0.540683	0.695234	0.698229	0.708348	0.518949	0.705526	0.702592	0.707445	0.704704	0.706284	0.705837	0.702035	0.47619	0.670683	0.707984	0.704993
RPS17	40	1.8424e-123	1.8934e-121	0.335186	0.615225	0.754087	0.0781745	0.487843	0.722687	0.63195	0.523464	0.941905	0.523957	0.424393	0.724624	0.798972	0.326546	0.24237	0.291323	0.933908	0.662505	0.565536
TIMM8B	40	1.71319e-114	1.42941e-112	0.768457	0.661186	0.79614	0.736545	0.781083	0.791381	0.818803	0.549953	0.90818	0.83072	0.740133	0.764178	0.819508	0.583647	0.836246	0.766089	0.728029	0.760121	0.669842
MT3	40	1.18062e-112	9.34186e-111	0.736512	0.188124	0.769485	0.774576	0.355567	0.736574	0.770714	0.413878	0.771171	0.362353	0.258654	0.749141	0.767733	0.743102	0.20433	0.758073	0.775191	0.761192	0.279315
HSBP1	40	1.88576e-95	1.03526e-93	0.589708	0.747098	0.696857	0.627376	0.798823	0.770827	0.684834	0.5573	0.882824	0.827833	0.799191	0.630753	0.711337	0.749792	0.836583	0.657291	0.715957	0.782253	0.706646
EEF2	40	3.16668e-14	1.5542e-13	0.436953	0.23457	0.600128	0.238237	0.293015	0.111445	0.405352	0.646163	0.425135	0.479248	0.433667	0.343527	0.612766	0.0296077	0.244906	0.379686	0.295731	0.203583	0.160378
LYPD1	41	3.92446e-140	6.06814e-138	0.50041	0.782872	0.832242	0.45045	0.716133	0.689234	0.702419	0.479949	0.802267	0.734118	0.556115	0.795697	0.65026	0.767253	0.775108	0.731687	0.821521	0.728915	0.826322
BLOC1S1	41	1.2423e-130	1.47448e-128	0.791692	0.636285	0.849897	0.782351	0.692734	0.850888	0.829129	0.482564	0.930801	0.66162	0.6195	0.823755	0.830718	0.802677	0.86437	0.830495	0.868529	0.856271	0.552488
SEC61G	41	2.41086e-114	1.99179e-112	0.431983	0.585305	0.558347	0.51029	0.385475	0.903408	0.625692	0.58152	0.845038	0.451815	0.389168	0.524821	0.625573	0.705697	0.10592	0.427396	0.820176	0.840245	0.632411
ITGB1	41	5.8147e-62	1.62253e-60	0.411754	0.756634	0.488926	0.168332	0.703256	0.780516	0.3897	0.556848	0.131241	0.710607	0.786449	0.447042	0.356273	0.755161	0.730447	0.127099	0.831452	0.777519	0.784812
CD9	41	2.11956e-54	4.78862e-53	0.613566	0.61126	0.599295	0.728526	0.544388	0.759239	0.537721	0.485395	0.121256	0.54051	0.519034	0.558678	0.688173	0.780533	0.315878	0.848813	0.883886	0.783604	0.595294
HSPB1	41	3.29802e-18	2.07871e-17	0.264572	0.572513	0.174811	0.328669	0.159028	0.301871	0.290498	0.644061	0.383245	0.366029	0.463002	0.160585	0.267482	0.310584	0.187227	0.235352	0.720887	0.435493	0.599687
RPL31	42	3.15868e-95	1.72286e-93	0.483169	0.589358	0.819887	0.127692	0.431496	0.589358	0.712125	0.644321	0.886137	0.665771	0.471137	0.707129	0.814174	0.225383	0.258588	0.277492	0.744961	0.609658	0.701688
RHOA	42	1.10885e-63	3.20558e-62	0.653946	0.699876	0.671535	0.747101	0.789052	0.717424	0.692671	0.521694	0.809831	0.754915	0.788154	0.699068	0.666691	0.753553	0.770562	0.73778	0.931047	0.698337	0.64372
PXDN	42	1.07461e-55	2.5545e-54	0.285303	0.696213	0.34198	0.218623	0.704247	0.645755	0.316254	0.510639	0.313608	0.715855	0.728718	0.427357	0.323307	0.645144	0.737125	0.410156	0.667374	0.639227	0.707124
NLRP1	43	5.94107e-149	1.11256e-146	0.782094	0.621382	0.846117	0.777375	0.424889	0.607467	0.835436	0.553688	0.84713	0.574068	0.446913	0.810333	0.757615	0.665737	0.665462	0.656962	0.483729	0.724781	0.795094
SLIRP	43	4.50553e-132	5.70949e-130	0.766603	0.539083	0.876435	0.556496	0.677339	0.845541	0.889485	0.459711	0.933723	0.59596	0.553353	0.888752	0.876993	0.631621	0.717568	0.602694	0.801434	0.723	0.468554
POLR2L	43	4.59286e-121	4.25319e-119	0.804958	0.532529	0.805104	0.606794	0.533691	0.894777	0.831144	0.548557	0.91724	0.58193	0.411651	0.812632	0.839012	0.784869	0.780198	0.500976	0.923782	0.85288	0.541475
YWHAZ	43	1.07608e-65	3.20428e-64	0.566011	0.778397	0.583132	0.476403	0.725379	0.803241	0.53256	0.565147	0.664989	0.783267	0.795164	0.600289	0.588192	0.79428	0.711054	0.473711	0.676032	0.780275	0.7242
MT-ND2	43	1.23965e-25	1.0933e-24	0.00796422	0.664472	0.0263305	0.509189	0.288955	0.0270879	0.0298331	0.644291	0.00582517	0.401595	0.279259	0.0104495	0.0360083	0.00706344	0.626986	0.327153	0.163653	0.0722638	0.81491
RAB9A	44	6.69087e-109	4.86069e-107	0.753473	0.688671	0.737966	0.837205	0.775056	0.748814	0.704963	0.565984	0.82252	0.797959	0.764668	0.726967	0.741378	0.768321	0.778123	0.838222	0.820731	0.791191	0.710186
UQCRB	44	2.28356e-51	4.78101e-50	0.516138	0.537819	0.686981	0.456451	0.436935	0.491538	0.647643	0.643783	0.779975	0.612069	0.475933	0.570143	0.707657	0.249675	0.468676	0.523157	0.728141	0.633919	0.508125
ATP5L	45	1.18575e-122	1.18252e-120	0.693703	0.583305	0.791447	0.546739	0.788788	0.791338	0.777412	0.511911	0.935386	0.76775	0.734426	0.790683	0.804959	0.506687	0.861441	0.572643	0.788631	0.696604	0.494572
GYPC	45	1.87061e-68	5.84921e-67	0.671206	0.479536	0.649532	0.370439	0.70455	0.713443	0.651991	0.46715	0.707397	0.709124	0.713371	0.669634	0.59921	0.713987	0.706172	0.242693	0.713987	0.713987	0.433003
TSPAN7	46	5.63766e-164	1.53253e-161	0.735756	0.515324	0.733531	0.734213	0.619914	0.615485	0.736278	0.523419	0.728035	0.538669	0.485132	0.729957	0.738454	0.587019	0.633577	0.718759	0.570545	0.60141	0.493058
SNX22	46	1.73603e-154	3.79988e-152	0.735876	0.725575	0.738377	0.725951	0.726897	0.566906	0.727332	0.46953	0.740537	0.728341	0.692942	0.73563	0.740306	0.623844	0.736417	0.744259	0.736174	0.594335	0.737648
COX7A2	46	1.7418e-135	2.44636e-133	0.734422	0.539892	0.871146	0.516829	0.564498	0.879601	0.858752	0.534216	0.955181	0.600053	0.430616	0.838102	0.8686	0.582724	0.614357	0.489732	0.626128	0.761458	0.480515
RPL39L	46	4.70653e-110	3.5099e-108	0.173001	0.608201	0.082645	0.421639	0.636995	0.812109	0.179984	0.221149	0.610678	0.344143	0.517448	0.341968	0.242655	0.812109	0.552917	0.490435	0.812109	0.812109	0.501061
NOP10	46	3.81485e-106	2.56157e-104	0.525759	0.678829	0.649963	0.563307	0.650751	0.885687	0.690248	0.477183	0.864035	0.709084	0.584088	0.661946	0.650524	0.811068	0.743879	0.545441	0.879422	0.870482	0.774322
CSRP2	46	7.71563e-71	2.52995e-69	0.311636	0.570185	0.379179	0.564281	0.403917	0.739862	0.454812	0.342275	0.618217	0.499536	0.600461	0.578689	0.285728	0.857194	0.691929	0.680562	0.850613	0.786476	0.563318
RPS3A	46	8.8925e-66	2.66206e-64	0.473892	0.44798	0.402217	0.207181	0.441819	0.0479716	0.203811	0.642477	0.823277	0.645649	0.476136	0.23195	0.494331	0.00765706	0.224348	0.435259	0.315488	0.0483305	0.393876
GPX4	47	2.11006e-134	2.86798e-132	0.700162	0.553486	0.705898	0.733427	0.605147	0.742034	0.728256	0.46271	0.946284	0.560749	0.640532	0.642416	0.67265	0.756832	0.781781	0.676347	0.603464	0.605653	0.479027
RPL39	47	1.83821e-123	1.8934e-121	0.245482	0.5542	0.700443	0.222573	0.604396	0.699169	0.59349	0.54582	0.944022	0.752245	0.545236	0.500398	0.729344	0.0974408	0.275807	0.421496	0.925598	0.606711	0.604958
PFN2	47	9.53308e-84	4.1517e-82	0.322364	0.799777	0.306598	0.578774	0.498229	0.472876	0.403805	0.536573	0.669527	0.45386	0.41569	0.328804	0.365752	0.522368	0.528261	0.621551	0.628192	0.554587	0.793519
ATP6V1F	47	1.60217e-70	5.22301e-69	0.439384	0.764649	0.496219	0.71745	0.720651	0.716424	0.501436	0.546414	0.829529	0.80613	0.737631	0.440228	0.554204	0.667592	0.768884	0.734405	0.648733	0.779749	0.828036
SLC25A6	47	3.19841e-46	5.87851e-45	0.540148	0.464198	0.624202	0.507174	0.506227	0.509537	0.451091	0.638536	0.769369	0.682734	0.50845	0.376941	0.666573	0.409953	0.570282	0.576858	0.846809	0.745466	0.450592
RGS12	48	3.01581e-157	7.26122e-155	0.780834	0.591436	0.755792	0.707135	0.485837	0.677033	0.770175	0.485166	0.756533	0.516275	0.409451	0.728612	0.739664	0.716362	0.645853	0.631467	0.670016	0.688608	0.621834
ACTB	48	6.28141e-101	3.80816e-99	0.82392	0.651675	0.691477	0.713222	0.740678	0.834598	0.782603	0.453971	0.460989	0.521206	0.688359	0.780882	0.688693	0.875393	0.523888	0.7763	0.614899	0.722188	0.608159
TRAF4	48	4.02552e-86	1.84867e-84	0.770538	0.609854	0.748264	0.639631	0.655342	0.782512	0.764713	0.468597	0.846867	0.630878	0.5432	0.735003	0.772181	0.737776	0.842531	0.66411	0.741888	0.708898	0.686726
TRIO	49	2.02869e-155	4.62048e-153	0.786777	0.721486	0.792903	0.744298	0.656231	0.755989	0.787518	0.578598	0.783743	0.649802	0.584988	0.781061	0.785619	0.758826	0.661269	0.71742	0.711281	0.741141	0.752636
CBR1	49	5.84202e-71	1.91933e-69	0.454694	0.515323	0.285846	0.795888	0.629264	0.552417	0.287023	0.521951	0.556898	0.67374	0.610233	0.370104	0.426146	0.668966	0.718991	0.838965	0.856351	0.66975	0.623765
RHOC	49	4.47764e-61	1.2251e-59	0.466256	0.675468	0.30367	0.338833	0.647437	0.694316	0.22222	0.497473	0.669357	0.616781	0.504625	0.411903	0.44435	0.78715	0.717382	0.529647	0.91848	0.747274	0.772503
BEX4	50	1.65392e-141	2.60515e-139	0.705034	0.638675	0.852749	0.739478	0.456307	0.762708	0.822191	0.608705	0.835212	0.650113	0.540399	0.795126	0.695989	0.770862	0.529599	0.765073	0.577262	0.797904	0.738961
RPL27A	50	8.9191e-133	1.1475e-130	0.446836	0.591377	0.835192	0.167171	0.462454	0.369402	0.706622	0.620738	0.960188	0.652219	0.391346	0.688501	0.852	0.0522854	0.215281	0.447831	0.900086	0.312143	0.569903
MPC1	50	4.64902e-116	4.01819e-114	0.828121	0.585973	0.771709	0.838155	0.69291	0.758028	0.785954	0.506718	0.882225	0.73408	0.730037	0.802848	0.824927	0.751199	0.704093	0.835181	0.77824	0.764972	0.632263
GNB2L1	50	2.52258e-12	1.08458e-11	0.41316	0.346565	0.612141	0.268208	0.260281	0.100597	0.312056	0.635744	0.553937	0.424353	0.349142	0.312868	0.643667	0.0476499	0.164073	0.565251	0.518683	0.193568	0.236256
MATN2	51	4.53796e-154	9.80548e-152	0.746247	0.646499	0.758873	0.749816	0.646989	0.550491	0.74391	0.526632	0.748671	0.62845	0.51809	0.758873	0.757621	0.502054	0.708302	0.758873	0.753795	0.656351	0.698339
SHFM1	51	1.27629e-103	8.11718e-102	0.423779	0.729294	0.670963	0.581549	0.73578	0.884009	0.604562	0.507794	0.890755	0.722445	0.679176	0.649626	0.649084	0.712774	0.781587	0.629777	0.902775	0.803458	0.694485
HES6	51	1.21697e-92	6.44996e-91	0.773156	0.391101	0.764304	0.801919	0.673882	0.279337	0.767859	0.362283	0.837559	0.547355	0.467542	0.754333	0.781609	0.160585	0.778818	0.822763	0.66097	0.147011	0.326705
HIST1H2BD	51	1.93835e-17	1.1655e-16	0.504469	0.560352	0.490121	0.563801	0.532078	0.516577	0.540909	0.564345	0.551352	0.55396	0.545772	0.454614	0.5153	0.505409	0.4553	0.556345	0.528137	0.538718	0.539344
NDUFB1	52	3.34301e-126	3.64603e-124	0.75823	0.443254	0.856029	0.715991	0.657281	0.772058	0.85896	0.4849	0.914383	0.630125	0.618555	0.869375	0.874525	0.597974	0.802119	0.70756	0.746417	0.723614	0.341223
IFI27L2	52	9.96665e-109	7.17854e-107	0.68505	0.791651	0.821301	0.58748	0.535993	0.731736	0.79371	0.58152	0.878158	0.648314	0.601028	0.752763	0.836891	0.63765	0.634863	0.537068	0.810481	0.768213	0.81999
NENF	52	7.27555e-60	1.92198e-58	0.544697	0.63978	0.507514	0.615401	0.527792	0.77917	0.47258	0.513254	0.78507	0.553693	0.530775	0.477935	0.532494	0.799102	0.44673	0.605712	0.914452	0.786183	0.67634
SESN3	52	1.30831e-19	8.86267e-19	0.515756	0.416808	0.530345	0.571438	0.563994	0.522749	0.568948	0.605842	0.603185	0.584627	0.584308	0.446207	0.591579	0.442355	0.662986	0.452936	0.528927	0.51503	0.287543
PCDH9	53	8.51743e-109	6.16106e-107	0.754409	0.482568	0.796912	0.68976	0.630821	0.737007	0.832093	0.484639	0.774981	0.597193	0.476595	0.819466	0.787177	0.690349	0.734049	0.720994	0.573028	0.720721	0.575244
NPDC1	53	1.47514e-106	9.98478e-105	0.803645	0.71845	0.810929	0.827639	0.589942	0.744828	0.768218	0.498222	0.792178	0.651175	0.689286	0.77531	0.816605	0.789618	0.790481	0.824294	0.657561	0.784437	0.80428
LINC00998	53	5.63463e-70	1.8158e-68	0.583392	0.788154	0.595247	0.717484	0.606102	0.417273	0.564012	0.608621	0.789701	0.730995	0.602215	0.551978	0.606216	0.38426	0.630334	0.667468	0.73385	0.494617	0.820755
FTL	53	7.10159e-66	2.12972e-64	0.0941335	0.589285	0.218917	0.0710299	0.196058	0.115013	0.220587	0.632828	0.823126	0.506725	0.33789	0.0864022	0.173683	0.0812996	0.117048	0.0553122	0.172476	0.24943	0.804471
LGALS3	53	9.07344e-50	1.84468e-48	0.396861	0.403069	0.516727	0.420211	0.424321	0.440834	0.516492	0.627475	0.484674	0.592746	0.755476	0.49134	0.489941	0.587933	0.125701	0.394799	0.739099	0.581345	0.456054
LRRC4C	54	1.16664e-149	2.26006e-147	0.714413	0.480193	0.711201	0.707181	0.630773	0.629818	0.718163	0.452148	0.714085	0.593142	0.467002	0.713052	0.714983	0.627259	0.654135	0.666856	0.661937	0.624053	0.528323
UQCR10	54	2.25363e-131	2.79284e-129	0.799836	0.483739	0.843411	0.780198	0.623958	0.860642	0.872771	0.522343	0.942982	0.627553	0.493035	0.83637	0.830532	0.700107	0.710278	0.618873	0.861623	0.804385	0.492589
DYNLL1	54	2.73326e-105	1.79246e-103	0.359756	0.720432	0.354298	0.819916	0.744499	0.827676	0.482424	0.44419	0.909345	0.609332	0.708368	0.461072	0.44067	0.865848	0.693033	0.83142	0.842409	0.716293	0.503462
CTHRC1	54	4.70059e-79	1.82124e-77	0.632883	0.691633	0.681588	0.513286	0.613768	0.69833	0.681099	0.499084	0.663764	0.622043	0.638667	0.693356	0.646065	0.69833	0.677768	0.560565	0.69833	0.69833	0.692815
TIMP1	54	2.69863e-59	7.01895e-58	0.531943	0.570043	0.413265	0.455811	0.476162	0.667916	0.51028	0.528154	0.0788587	0.487867	0.507865	0.223708	0.393593	0.816697	0.50242	0.146251	0.908655	0.726282	0.681611
DDR1	55	1.84957e-149	3.50254e-147	0.807298	0.678703	0.818948	0.726742	0.365372	0.665232	0.792031	0.529332	0.787163	0.450653	0.425275	0.794424	0.821582	0.715502	0.533205	0.758697	0.67875	0.752193	0.731237
RPS2	55	3.7313e-131	4.59032e-129	0.323339	0.431052	0.254198	0.251295	0.713102	0.120784	0.323207	0.418143	0.958193	0.687407	0.441851	0.388186	0.456561	0.0423339	0.548526	0.497901	0.859854	0.0978209	0.399826
RPL36AL	55	1.49486e-113	1.21712e-111	0.637648	0.728161	0.875263	0.333588	0.60804	0.700105	0.850944	0.561258	0.905824	0.620139	0.543702	0.879733	0.858178	0.509435	0.35601	0.46367	0.881144	0.751279	0.708125
TBCA	55	4.21552e-105	2.75381e-103	0.727427	0.484769	0.678421	0.651668	0.529267	0.821299	0.718916	0.629157	0.902047	0.689806	0.634764	0.70783	0.80364	0.796748	0.606696	0.759508	0.799382	0.864273	0.650765
EIF3E	55	1.89103e-11	7.59928e-11	0.349479	0.434533	0.504914	0.276531	0.424709	0.108282	0.391076	0.625451	0.434207	0.506925	0.528427	0.357389	0.534323	0.0528124	0.256923	0.441829	0.41598	0.255202	0.352749
PHPT1	56	3.78307e-131	4.62028e-129	0.76993	0.469241	0.859263	0.747239	0.489195	0.792348	0.804719	0.594349	0.937259	0.510096	0.408225	0.856635	0.811	0.714521	0.460645	0.758634	0.776347	0.745985	0.417937
RPS26	56	5.31377e-124	5.52829e-122	0.565323	0.495584	0.861357	0.0696237	0.334431	0.632857	0.819227	0.397155	0.937642	0.410949	0.214217	0.878792	0.818982	0.160105	0.23225	0.172966	0.716576	0.490455	0.488396
COTL1	56	1.59885e-96	9.07304e-95	0.505271	0.673857	0.291638	0.289755	0.692045	0.844568	0.146134	0.439451	0.6296	0.649878	0.482826	0.474171	0.578721	0.850621	0.804681	0.63444	0.82743	0.791123	0.722704
ATP6V0E1	56	6.55571e-26	5.874e-25	0.302701	0.658098	0.302583	0.53812	0.452303	0.486246	0.290426	0.606944	0.304545	0.665369	0.603064	0.169314	0.323391	0.571982	0.503114	0.537924	0.750982	0.643225	0.816197
RPL32	57	4.33048e-131	5.25078e-129	0.258629	0.55585	0.808466	0.0845755	0.440334	0.178753	0.624023	0.567316	0.957632	0.536748	0.368629	0.617203	0.789378	0.0124661	0.176107	0.292752	0.600486	0.170767	0.526583
BEX1	57	1.46434e-106	9.9516e-105	0.754546	0.7349	0.76275	0.78346	0.323696	0.577119	0.80599	0.555887	0.799282	0.444317	0.317746	0.790575	0.784378	0.630714	0.574009	0.76972	0.235696	0.607215	0.714457
DSTN	57	1.88257e-77	7.16226e-76	0.108369	0.528193	0.164929	0.164208	0.381596	0.831057	0.119952	0.533132	0.571976	0.47107	0.411966	0.354154	0.266419	0.852748	0.317604	0.417968	0.724615	0.85902	0.62928
NTRK3	58	5.56398e-147	1.0193e-144	0.705031	0.49532	0.706034	0.589013	0.599078	0.663632	0.705774	0.548111	0.706681	0.603867	0.499766	0.706681	0.706681	0.646671	0.64009	0.658409	0.68279	0.677583	0.563239
SYT11	58	1.83045e-135	2.54961e-133	0.828547	0.708236	0.84981	0.795115	0.578935	0.680616	0.824536	0.589696	0.774521	0.689357	0.672202	0.832039	0.823959	0.734891	0.649269	0.810191	0.555347	0.772852	0.812509
RPS20	58	6.3649e-131	7.66243e-129	0.257015	0.571749	0.641214	0.110415	0.516955	0.373348	0.640162	0.378101	0.954407	0.435273	0.440267	0.691173	0.723284	0.0926984	0.273254	0.260552	0.786325	0.213503	0.551061
KIF1A	58	1.43978e-128	1.6396e-126	0.697418	0.694972	0.703549	0.703152	0.363682	0.654482	0.703549	0.445372	0.700771	0.355515	0.252862	0.703549	0.702018	0.630987	0.317397	0.699079	0.404491	0.621406	0.701044
RAMP1	58	1.41285e-122	1.40072e-120	0.787659	0.638234	0.663108	0.799711	0.285328	0.809879	0.776403	0.527351	0.734132	0.235153	0.183707	0.371942	0.774359	0.828223	0.683393	0.593254	0.841849	0.828749	0.680341
TUBA1A	58	2.20658e-80	8.81272e-79	0.701648	0.239982	0.815419	0.649801	0.402245	0.420089	0.751557	0.404165	0.408118	0.374843	0.394927	0.875026	0.608818	0.316404	0.655606	0.756796	0.234575	0.246892	0.0992867
RAB13	58	1.59956e-58	4.0847e-57	0.427267	0.689012	0.61393	0.188718	0.63792	0.392172	0.383187	0.550615	0.741006	0.680884	0.544177	0.601985	0.595406	0.635589	0.715765	0.426857	0.90731	0.52845	0.650678
RPL13	59	1.4708e-125	1.57891e-123	0.279818	0.54152	0.465001	0.305594	0.531215	0.131805	0.316391	0.622569	0.948215	0.795425	0.566608	0.312067	0.604179	0.0519586	0.229654	0.656361	0.713822	0.182352	0.589614
PTTG1	59	2.78815e-83	1.20801e-81	0.553465	0.700882	0.370233	0.609893	0.77461	0.819129	0.474034	0.331376	0.630993	0.293133	0.700118	0.715507	0.503967	0.846302	0.757104	0.740066	0.864943	0.455388	0.0993911
GAPDH	59	3.87078e-48	7.49002e-47	0.638455	0.207006	0.67774	0.477079	0.596614	0.523048	0.52392	0.481614	0.40425	0.5996	0.447839	0.643786	0.715771	0.645221	0.116677	0.829468	0.87435	0.643948	0.217711
SCAND1	60	4.33438e-85	1.93771e-83	0.65093	0.708344	0.710793	0.78932	0.660941	0.718468	0.717684	0.516469	0.853915	0.772287	0.703608	0.706238	0.736344	0.710666	0.762487	0.826166	0.692486	0.744716	0.707481
RP11-356J5.12	60	3.354e-75	1.22888e-73	0.601542	0.723294	0.623795	0.589343	0.665354	0.585507	0.607311	0.539672	0.733013	0.654735	0.590562	0.614071	0.557954	0.610647	0.578814	0.682633	0.707642	0.682345	0.725409
CST3	60	5.45267e-54	1.21399e-52	0.688398	0.130893	0.701645	0.696734	0.602526	0.368521	0.689291	0.454829	0.575904	0.608093	0.342321	0.599104	0.79956	0.448645	0.836842	0.646092	0.896713	0.492338	0.163152
ILDR2	61	1.66702e-143	2.78178e-141	0.696668	0.643706	0.697286	0.697286	0.620379	0.641661	0.697286	0.48681	0.697286	0.611167	0.596636	0.697286	0.697286	0.637737	0.665091	0.69159	0.697286	0.597637	0.676496
LINGO1	62	8.32025e-125	8.76434e-123	0.710105	0.561984	0.715117	0.710326	0.708228	0.697572	0.713868	0.485228	0.719036	0.703085	0.678616	0.7106	0.719831	0.67796	0.703998	0.697853	0.678986	0.68128	0.521651
GAD1	62	4.60519e-74	1.6479e-72	0.650527	0.674802	0.672511	0.660998	0.601242	0.638321	0.6659	0.541728	0.667957	0.639368	0.606566	0.660404	0.667462	0.639545	0.603509	0.65484	0.58612	0.643586	0.674748
SOX4	62	4.47205e-70	1.44391e-68	0.693852	0.677844	0.745507	0.781751	0.638565	0.363337	0.806705	0.611303	0.792023	0.780167	0.710707	0.557417	0.732872	0.140922	0.833874	0.508578	0.0415531	0.449138	0.685369
RAC1	62	6.32962e-59	1.63368e-57	0.395521	0.618074	0.242866	0.774198	0.520581	0.683288	0.375156	0.439673	0.689634	0.467299	0.481431	0.356507	0.358513	0.782844	0.543859	0.822853	0.787328	0.596504	0.550539
RHOB	63	7.90845e-90	3.90877e-88	0.739932	0.744284	0.77861	0.763774	0.677671	0.619464	0.749541	0.60457	0.802409	0.71705	0.72625	0.778809	0.776581	0.712013	0.738341	0.803537	0.641125	0.716314	0.762326
KTN1	63	3.24307e-54	7.27812e-53	0.587925	0.549659	0.698554	0.355773	0.757902	0.746182	0.773745	0.512573	0.456384	0.775787	0.773041	0.722113	0.700747	0.693578	0.780767	0.231495	0.818413	0.73949	0.585221
SCG2	63	4.33047e-40	6.60504e-39	0.503322	0.287066	0.578292	0.613368	0.391899	0.618051	0.66499	0.600217	0.431998	0.481613	0.593692	0.581949	0.390478	0.659004	0.41833	0.604781	0.443403	0.667403	0.423095
MZT2B	64	4.23572e-108	2.98698e-106	0.642198	0.627917	0.580494	0.607743	0.658437	0.849995	0.620235	0.390247	0.905594	0.515702	0.57238	0.605205	0.614026	0.802631	0.637269	0.738177	0.906502	0.699497	0.362596
MUC12	64	1.05563e-89	5.20221e-88	0.672072	0.681131	0.674826	0.688935	0.643793	0.688415	0.686147	0.51433	0.684627	0.651757	0.627659	0.680907	0.682301	0.687935	0.633698	0.688935	0.688935	0.684446	0.686013
NUDT4	64	4.35783e-59	1.12995e-57	0.685741	0.732739	0.721995	0.576222	0.765706	0.605757	0.671857	0.598247	0.769404	0.748399	0.744785	0.732559	0.728404	0.6853	0.72591	0.701337	0.692297	0.624872	0.75588
CYSTM1	64	4.80208e-43	8.05317e-42	0.388856	0.686742	0.446005	0.531529	0.407214	0.49535	0.375568	0.613787	0.679974	0.54584	0.542415	0.379969	0.478439	0.621082	0.359789	0.54046	0.689973	0.59196	0.708194
MT-ND1	64	1.64046e-39	2.44675e-38	0.249097	0.718182	0.354556	0.439354	0.425915	0.0732007	0.345302	0.566206	0.0589638	0.49829	0.397218	0.187301	0.229825	0.0299079	0.756923	0.322978	0.206162	0.140189	0.810421
PCDH10	65	2.06295e-137	3.04991e-135	0.686848	0.628746	0.686848	0.686142	0.598763	0.659104	0.685957	0.489483	0.686848	0.549625	0.495613	0.686848	0.686848	0.62241	0.588045	0.683727	0.684064	0.657497	0.626775
FXYD6	65	1.04137e-131	1.30009e-129	0.646096	0.426939	0.812789	0.404636	0.118118	0.602211	0.813459	0.396557	0.774309	0.221599	0.252722	0.786399	0.516867	0.606478	0.331773	0.43206	0.170506	0.546038	0.467041
NDUFA1	65	9.40814e-93	5.00204e-91	0.642379	0.543031	0.786386	0.691534	0.614848	0.860267	0.764532	0.550811	0.842331	0.687678	0.573519	0.763658	0.789127	0.727147	0.672544	0.632727	0.816142	0.837434	0.604784
MRPL41	65	3.01964e-88	1.45409e-86	0.475807	0.616168	0.602182	0.554508	0.544078	0.843908	0.650164	0.498608	0.83469	0.574983	0.478689	0.623145	0.610436	0.810404	0.706844	0.558716	0.834519	0.847579	0.677653
C14orf166	65	3.64004e-48	7.05975e-47	0.448632	0.534958	0.527548	0.553957	0.751704	0.393067	0.524913	0.440836	0.709817	0.738962	0.765907	0.591268	0.575663	0.405888	0.725189	0.643182	0.580046	0.378894	0.506672
ADGRB1	66	7.5503e-136	1.08362e-133	0.703798	0.620454	0.708269	0.699752	0.503264	0.697681	0.709812	0.50846	0.704151	0.470923	0.458944	0.69502	0.699976	0.693658	0.608301	0.642961	0.706226	0.695703	0.629297
PLAT	66	1.00162e-104	6.46791e-103	0.714173	0.735595	0.768323	0.663705	0.696629	0.670895	0.748098	0.553061	0.725359	0.666344	0.62015	0.775009	0.761413	0.697046	0.766706	0.763876	0.782633	0.677624	0.754558
SNTG1	66	1.98462e-103	1.25747e-101	0.706845	0.50721	0.743707	0.738821	0.539433	0.373473	0.74739	0.485832	0.734966	0.59395	0.558865	0.723535	0.702024	0.419784	0.64267	0.583099	0.347935	0.475241	0.570633
AKR1B1	66	1.28006e-79	5.01726e-78	0.270786	0.694137	0.312815	0.690189	0.587918	0.824012	0.324467	0.541267	0.491205	0.505774	0.527459	0.397208	0.305238	0.843971	0.678441	0.732964	0.808517	0.824143	0.651722
RHEB	66	3.32614e-72	1.12342e-70	0.474293	0.792111	0.366371	0.803852	0.735627	0.787916	0.32539	0.28965	0.764875	0.414236	0.706879	0.533946	0.450343	0.828917	0.631041	0.819983	0.80377	0.52731	0.436534
GNG11	66	3.01137e-61	8.30666e-60	0.251929	0.714644	0.172001	0.33245	0.475006	0.780854	0.0932258	0.568938	0.462435	0.465462	0.327507	0.171674	0.0835017	0.821536	0.676694	0.242489	0.890574	0.759732	0.702218
SAT2	66	7.95347e-51	1.65083e-49	0.71735	0.599177	0.7109	0.692721	0.53633	0.5246	0.662716	0.62242	0.766803	0.637616	0.460354	0.615983	0.70551	0.541327	0.410959	0.746295	0.476558	0.719036	0.611013
RPL30	67	6.30788e-125	6.68636e-123	0.219981	0.561806	0.692765	0.200247	0.42976	0.332826	0.609033	0.561851	0.944884	0.578057	0.426625	0.600056	0.713312	0.0649316	0.206646	0.391055	0.712808	0.336772	0.502575
OLFM1	67	1.77953e-87	8.52052e-86	0.642444	0.691996	0.707061	0.703938	0.592207	0.695847	0.703091	0.429042	0.696782	0.542393	0.63098	0.707724	0.707724	0.676683	0.475189	0.702403	0.68693	0.646186	0.704941
NQO1	67	7.74495e-81	3.13782e-79	0.443533	0.739988	0.409831	0.469543	0.745606	0.791204	0.530412	0.482912	0.428506	0.734889	0.751444	0.412999	0.427857	0.803754	0.775747	0.438328	0.822181	0.808465	0.725713
NDUFC1	68	3.71817e-124	3.8923e-122	0.803042	0.532459	0.80163	0.62068	0.619877	0.843621	0.816428	0.470783	0.911411	0.591063	0.558003	0.801331	0.825935	0.768397	0.564291	0.630021	0.834755	0.806357	0.394024
CPNE2	68	5.04515e-111	3.84755e-109	0.806012	0.659637	0.699959	0.799136	0.70829	0.787249	0.802952	0.451018	0.853674	0.658979	0.685849	0.650806	0.765881	0.824274	0.820019	0.693627	0.867656	0.744593	0.645259
GPR155	68	6.9725e-101	4.21199e-99	0.748019	0.723964	0.789134	0.73382	0.699363	0.678681	0.797921	0.546537	0.768457	0.764785	0.727287	0.760095	0.742844	0.643867	0.729231	0.75413	0.730559	0.72433	0.778636
FAM3C	68	9.40983e-86	4.2863e-84	0.578729	0.656491	0.372066	0.830465	0.782476	0.765299	0.410858	0.547664	0.333437	0.775197	0.672774	0.281308	0.473938	0.848973	0.772399	0.708882	0.829695	0.783031	0.713692
RPL15	68	2.92533e-45	5.2173e-44	0.115187	0.733811	0.272947	0.204095	0.50571	0.158834	0.1502	0.62125	0.72006	0.689217	0.505624	0.147752	0.296682	0.060176	0.339999	0.474142	0.641355	0.225988	0.706402
PAIP2	69	9.92179e-98	5.80631e-96	0.771987	0.693742	0.794235	0.767364	0.587041	0.599109	0.772562	0.620947	0.863469	0.710247	0.699945	0.759054	0.784355	0.611964	0.594955	0.681833	0.55931	0.660881	0.729158
DYNLT1	69	9.15868e-78	3.49232e-76	0.55288	0.691155	0.59122	0.741158	0.720142	0.831179	0.6543	0.48586	0.842654	0.709013	0.733416	0.677937	0.592491	0.851108	0.770113	0.724216	0.576041	0.842223	0.762848
COL9A3	69	1.546e-70	5.04966e-69	0.507761	0.746186	0.615796	0.701641	0.277212	0.650074	0.575887	0.500367	0.487998	0.285597	0.364586	0.66763	0.740075	0.702028	0.443827	0.791532	0.808977	0.708379	0.776844
LINC01314	69	6.10308e-70	1.95926e-68	0.657741	0.610546	0.70162	0.538498	0.705068	0.696759	0.703605	0.519803	0.714284	0.703789	0.676414	0.633754	0.718759	0.68446	0.69864	0.548754	0.722338	0.69483	0.656889
B2M	70	1.87555e-55	4.43969e-54	0.225432	0.37667	0.0944777	0.236276	0.174538	0.497345	0.0562125	0.524	0.00566151	0.330887	0.43325	0.0430619	0.0677006	0.546556	0.328482	0.141406	0.902203	0.619939	0.392658
ADI1	70	5.75911e-51	1.19832e-49	0.652672	0.565491	0.670302	0.594111	0.710762	0.584178	0.631681	0.4927	0.748237	0.713017	0.743728	0.673993	0.643386	0.539506	0.779724	0.643954	0.621174	0.534542	0.542998
SPECC1	71	1.98988e-133	2.5998e-131	0.798487	0.416078	0.787077	0.735527	0.575621	0.549376	0.796784	0.52017	0.802188	0.55993	0.505278	0.782252	0.803038	0.589727	0.689643	0.715462	0.455386	0.529862	0.444311
COX6C	71	3.02587e-118	2.69831e-116	0.68918	0.478565	0.844676	0.701917	0.414911	0.857536	0.845281	0.566144	0.927055	0.474059	0.323769	0.775552	0.783098	0.605845	0.768164	0.562812	0.796398	0.81041	0.453862
RPL19	71	3.38781e-20	2.35456e-19	0.0365494	0.595074	0.0292931	0.0228482	0.50744	0.0261203	0.0212254	0.620721	0.412331	0.677111	0.401946	0.0182157	0.110231	0.00116723	0.335806	0.126929	0.245686	0.0218456	0.601896
NEDD8	72	7.96754e-123	8.04101e-121	0.630536	0.690585	0.771994	0.625715	0.669979	0.715534	0.789552	0.556071	0.92686	0.650979	0.555801	0.751371	0.762516	0.663583	0.698373	0.609036	0.748499	0.739176	0.708855
BCAT1	72	7.09335e-108	4.98131e-106	0.748255	0.466185	0.796789	0.770313	0.557559	0.791637	0.814388	0.483057	0.775559	0.572634	0.513851	0.780921	0.696729	0.77378	0.64785	0.759599	0.819917	0.773589	0.603132
GABARAPL2	72	1.92748e-86	8.92466e-85	0.590702	0.689941	0.54275	0.8319	0.387745	0.623943	0.567241	0.596386	0.819657	0.55302	0.530337	0.46621	0.534444	0.701455	0.529922	0.757398	0.507171	0.731644	0.744833
PTPRE	72	3.7209e-81	1.51113e-79	0.68099	0.7399	0.716882	0.66831	0.683084	0.759916	0.774449	0.511273	0.705358	0.666628	0.629445	0.677495	0.707466	0.773963	0.721959	0.324249	0.785712	0.782103	0.781315
ARL6IP1	72	2.22748e-71	7.40473e-70	0.737407	0.61709	0.752293	0.724334	0.648627	0.710624	0.732391	0.487514	0.54339	0.456647	0.679005	0.840526	0.781981	0.757532	0.608732	0.77824	0.530319	0.540696	0.121521
NINJ1	72	1.68751e-66	5.09702e-65	0.577354	0.763492	0.626123	0.688791	0.652517	0.747892	0.477488	0.476197	0.77618	0.677939	0.648401	0.63109	0.68985	0.789684	0.690074	0.772136	0.859129	0.783338	0.797756
TSC22D1	72	9.58526e-57	2.35153e-55	0.504592	0.744916	0.508124	0.543776	0.25279	0.539489	0.563632	0.618394	0.551993	0.44966	0.253536	0.314049	0.490819	0.591154	0.474318	0.381104	0.456377	0.665657	0.794068
LINC00152	73	4.66881e-77	1.75643e-75	0.705313	0.662156	0.678351	0.511985	0.559135	0.772529	0.707136	0.47726	0.772575	0.567756	0.559395	0.735894	0.746963	0.800883	0.467391	0.485193	0.799052	0.790863	0.764788
ZKSCAN1	73	1.81701e-42	2.99354e-41	0.667948	0.601573	0.710122	0.477833	0.564842	0.284272	0.68789	0.617753	0.688595	0.69049	0.633648	0.619346	0.72805	0.208882	0.609086	0.565524	0.258365	0.480563	0.648573
CTNND2	74	1.37496e-130	1.62053e-128	0.67931	0.464415	0.679541	0.670484	0.654873	0.578663	0.678437	0.497219	0.679541	0.614674	0.57265	0.679541	0.679541	0.550311	0.673174	0.67275	0.515321	0.557207	0.383542
ADGRG1	74	1.19097e-127	1.33817e-125	0.753087	0.447168	0.764347	0.605801	0.603892	0.49691	0.705098	0.451181	0.722661	0.620604	0.463364	0.772153	0.780605	0.466334	0.680002	0.780419	0.574573	0.571124	0.569789
POLR2J	74	3.04186e-122	2.9633e-120	0.516685	0.703496	0.597489	0.650214	0.631514	0.739645	0.586311	0.418149	0.921294	0.607336	0.54134	0.598856	0.635531	0.667545	0.709743	0.710998	0.809885	0.655157	0.638787
MT-ND3	74	1.31812e-104	8.47926e-103	0.267924	0.570317	0.861789	0.679322	0.453419	0.39134	0.777551	0.60781	0.236359	0.553129	0.430499	0.757439	0.806144	0.0306149	0.818216	0.564809	0.55773	0.399443	0.688814
PDLIM2	74	3.13292e-70	1.01543e-68	0.616245	0.67402	0.547079	0.626102	0.637717	0.782475	0.58566	0.536031	0.794553	0.712015	0.622057	0.487109	0.656067	0.814623	0.572405	0.533153	0.835863	0.828715	0.646625
FAM195B	74	9.62485e-67	2.91234e-65	0.663936	0.568464	0.512065	0.57853	0.733551	0.556752	0.61569	0.446546	0.788947	0.728926	0.745942	0.530221	0.605014	0.583717	0.767012	0.564287	0.554256	0.569753	0.539501
LY96	74	2.76011e-39	4.07702e-38	0.556372	0.634368	0.624094	0.600593	0.420675	0.544667	0.613402	0.589956	0.587705	0.515569	0.572446	0.62383	0.631167	0.605608	0.388822	0.5751	0.657502	0.601341	0.657924
DDAH1	75	7.34495e-111	5.57621e-109	0.72004	0.531941	0.708124	0.733305	0.696758	0.684741	0.708562	0.473673	0.724539	0.632093	0.622795	0.717383	0.730931	0.695679	0.707306	0.614823	0.67116	0.631995	0.483342
ADAM12	75	1.54106e-57	3.87656e-56	0.63787	0.714536	0.639065	0.206564	0.72903	0.707277	0.64207	0.542353	0.617821	0.701004	0.704489	0.692999	0.680646	0.7128	0.709726	0.623843	0.771074	0.677569	0.688413
NME1	75	6.42205e-35	8.13814e-34	0.515606	0.467662	0.370213	0.694474	0.454553	0.571938	0.456502	0.438076	0.65206	0.420761	0.328905	0.409125	0.419827	0.525936	0.677134	0.812869	0.627201	0.47898	0.518406
CHST8	76	1.77874e-129	2.06751e-127	0.679009	0.639908	0.679541	0.674434	0.66258	0.679541	0.679541	0.514326	0.679541	0.666886	0.659917	0.677884	0.679541	0.679541	0.660657	0.679541	0.679541	0.679541	0.64953
ROMO1	76	2.5085e-114	2.06236e-112	0.756288	0.532456	0.831357	0.654218	0.586463	0.79659	0.843253	0.524235	0.888789	0.595565	0.538755	0.834864	0.827583	0.658287	0.637787	0.610193	0.794175	0.749703	0.49806
ARPP19	76	8.2522e-91	4.20189e-89	0.706016	0.600317	0.747441	0.77239	0.605883	0.824896	0.755433	0.455172	0.854486	0.525978	0.615421	0.719749	0.704095	0.83575	0.551023	0.75198	0.758206	0.837884	0.60027
KANK1	76	1.32506e-74	4.8027e-73	0.71118	0.689601	0.748442	0.625251	0.689734	0.747975	0.705374	0.520078	0.74814	0.712846	0.67676	0.77266	0.743074	0.749618	0.783877	0.751696	0.80111	0.744614	0.670085
LHFP	76	6.74069e-68	2.07692e-66	0.658208	0.737711	0.619444	0.625274	0.583792	0.613009	0.649949	0.513783	0.676732	0.541318	0.484099	0.668866	0.561964	0.705483	0.696725	0.555097	0.755187	0.612783	0.732498
TPT1	76	6.15584e-40	9.34781e-39	0.063296	0.636512	0.141834	0.00785856	0.123623	0.0298969	0.0810007	0.617839	0.75008	0.224648	0.181156	0.0574085	0.224806	0.00319489	0.0373971	0.00953073	0.326846	0.0353678	0.658507
SHISA4	77	6.54539e-127	7.25763e-125	0.821477	0.683819	0.8067	0.788728	0.670153	0.674621	0.773706	0.482641	0.865762	0.683156	0.491289	0.809631	0.792264	0.674638	0.741671	0.803015	0.820943	0.710017	0.743493
UCHL1	77	1.97032e-123	2.01259e-121	0.801148	0.700754	0.857383	0.684483	0.361213	0.69439	0.635194	0.52997	0.787771	0.394905	0.348839	0.822441	0.728396	0.698577	0.461335	0.745456	0.51492	0.745159	0.737561
NME4	77	7.51568e-87	3.51859e-85	0.525466	0.54214	0.417383	0.433811	0.56364	0.636705	0.532806	0.42952	0.852973	0.508586	0.435444	0.455866	0.62922	0.662482	0.690497	0.495223	0.892714	0.571193	0.591214
PLA2G16	77	5.64142e-83	2.42552e-81	0.679181	0.722555	0.727256	0.75415	0.448288	0.580945	0.737137	0.55115	0.764539	0.528486	0.440539	0.697177	0.698198	0.650106	0.529952	0.747515	0.749059	0.618861	0.733046
RP11-356I2.4	77	1.24146e-67	3.7905e-66	0.646692	0.66299	0.65291	0.65388	0.651566	0.663902	0.652575	0.480865	0.658065	0.65754	0.653735	0.628571	0.6504	0.646618	0.66236	0.615237	0.656718	0.664743	0.664188
STMN1	77	7.35853e-54	1.62757e-52	0.379606	0.49459	0.286895	0.433611	0.774455	0.633202	0.273817	0.407803	0.390883	0.314174	0.741996	0.538372	0.337996	0.581376	0.804853	0.714532	0.108147	0.290652	0.080167
DUSP4	77	4.18377e-43	7.04429e-42	0.367802	0.492363	0.324009	0.301162	0.600541	0.723514	0.488549	0.614291	0.478738	0.651464	0.667478	0.301974	0.405573	0.766827	0.560189	0.438186	0.698796	0.71733	0.564283
ATP6V1G1	78	8.42121e-108	5.88925e-106	0.781806	0.73579	0.837635	0.784579	0.677312	0.518696	0.784303	0.561604	0.899437	0.763603	0.699873	0.723713	0.747756	0.519366	0.704507	0.70339	0.266244	0.655723	0.797321
CMTM3	78	2.91779e-91	1.50387e-89	0.783308	0.68898	0.771207	0.66305	0.647447	0.65968	0.749728	0.446265	0.792833	0.697823	0.663366	0.771507	0.819739	0.699167	0.710459	0.700179	0.882889	0.697996	0.662422
PSAP	78	2.66748e-67	8.12979e-66	0.752441	0.672792	0.776056	0.560819	0.297146	0.714303	0.721645	0.616221	0.460745	0.498174	0.573573	0.70255	0.727422	0.737919	0.274397	0.576132	0.819203	0.814967	0.730002
GNG2	78	7.02315e-60	1.85821e-58	0.589325	0.663399	0.672113	0.433919	0.730936	0.551866	0.629737	0.502361	0.754078	0.708695	0.688031	0.689706	0.687725	0.559879	0.75839	0.639069	0.357017	0.515057	0.543867
C9orf16	79	1.48816e-121	1.42508e-119	0.688207	0.750491	0.711752	0.532536	0.659045	0.532796	0.740737	0.552502	0.907041	0.695973	0.643206	0.566313	0.743375	0.491963	0.797909	0.261125	0.597903	0.56349	0.796851
NPC2	79	5.54964e-67	1.68833e-65	0.564715	0.756153	0.636118	0.517515	0.738883	0.387067	0.588558	0.55061	0.476575	0.760854	0.720457	0.606308	0.607865	0.385234	0.600157	0.49427	0.788601	0.486198	0.778271
RP11-11N9.4	79	3.70184e-56	8.88759e-55	0.524546	0.595625	0.53351	0.667831	0.673605	0.507711	0.539437	0.500493	0.642765	0.673171	0.674677	0.525843	0.572036	0.525356	0.678147	0.667905	0.635576	0.541815	0.577958
FAM196A	80	1.3542e-127	1.5115e-125	0.681811	0.501852	0.676917	0.678381	0.483443	0.666444	0.682676	0.559155	0.682352	0.564543	0.474307	0.654839	0.682149	0.672521	0.572577	0.668064	0.675418	0.675017	0.615814
MORF4L1	80	3.95754e-76	1.46917e-74	0.609488	0.514564	0.566014	0.494957	0.559387	0.827253	0.604411	0.470766	0.654489	0.593581	0.713745	0.577548	0.596104	0.83576	0.518185	0.481234	0.823337	0.813364	0.41096
FEZ1	80	1.65372e-48	3.23715e-47	0.665267	0.465311	0.70658	0.589359	0.537754	0.667413	0.517763	0.434264	0.767599	0.471035	0.406455	0.774541	0.619321	0.706771	0.756794	0.803701	0.346968	0.670569	0.46698
BRI3	81	2.91499e-80	1.15598e-78	0.248137	0.773597	0.222119	0.413487	0.487499	0.601918	0.25092	0.536374	0.843296	0.622838	0.580956	0.231914	0.148259	0.607609	0.411722	0.429132	0.508752	0.628092	0.796199
CD44	81	3.44353e-66	1.03823e-64	0.406063	0.704163	0.441145	0.345804	0.376045	0.527142	0.348583	0.565914	0.226286	0.510756	0.560289	0.506018	0.449074	0.570814	0.280517	0.445391	0.723347	0.600864	0.726453
ST8SIA1	82	3.55188e-126	3.83739e-124	0.774393	0.734831	0.797802	0.753854	0.721768	0.755401	0.756472	0.574894	0.782229	0.705541	0.681163	0.764715	0.786021	0.749888	0.744311	0.716954	0.706545	0.743699	0.771312
HRK	82	2.38795e-121	2.26104e-119	0.670964	0.620063	0.672234	0.670584	0.670388	0.649037	0.672234	0.477375	0.672234	0.671479	0.669422	0.670502	0.672234	0.618421	0.668231	0.670033	0.624937	0.644343	0.66223
RPL37	82	1.93174e-110	1.45347e-108	0.496198	0.54883	0.847889	0.124463	0.519578	0.50275	0.767919	0.573786	0.914279	0.658169	0.469672	0.799003	0.859681	0.102023	0.232393	0.337229	0.688151	0.480924	0.584134
MSI2	82	1.96029e-109	1.44274e-107	0.779104	0.607551	0.81903	0.705388	0.438396	0.682894	0.819646	0.591634	0.82298	0.552716	0.61408	0.73158	0.812559	0.660341	0.509636	0.532212	0.688888	0.72111	0.624182
RPL10	82	7.06381e-09	2.32936e-08	0.0874064	0.186515	0.0932473	0.0730581	0.390237	0.0944867	0.0573532	0.614312	0.310224	0.601932	0.436641	0.0338483	0.193378	0.0161945	0.118144	0.252133	0.362632	0.107714	0.151722
ELAVL3	83	5.23647e-125	5.58579e-123	0.685606	0.42891	0.689979	0.688132	0.499162	0.681637	0.688039	0.495551	0.688531	0.507411	0.48821	0.689979	0.688373	0.676643	0.368739	0.688033	0.156464	0.657436	0.372947
PLLP	83	6.48063e-109	4.72834e-107	0.725377	0.711992	0.741911	0.733434	0.625615	0.563981	0.723194	0.463303	0.74628	0.555595	0.35838	0.745222	0.747525	0.575937	0.722248	0.749909	0.747768	0.573233	0.722651
CELF2	83	1.78919e-108	1.27236e-106	0.727687	0.695584	0.800918	0.655486	0.659818	0.678445	0.750981	0.523035	0.794029	0.680376	0.688236	0.807833	0.77352	0.632988	0.680606	0.763746	0.553236	0.772026	0.691423
SNX3	83	1.44078e-92	7.58842e-91	0.613841	0.628901	0.58506	0.793303	0.668491	0.435313	0.647865	0.512588	0.877216	0.693484	0.702294	0.608985	0.685008	0.576	0.616393	0.800104	0.844615	0.480877	0.573365
TSPO	83	1.4571e-52	3.11649e-51	0.184465	0.699043	0.192479	0.433964	0.59071	0.663387	0.192987	0.536656	0.400225	0.703796	0.533045	0.177548	0.204615	0.700768	0.5953	0.57325	0.882235	0.748052	0.781376
MOSPD3	83	2.07145e-50	4.25241e-49	0.5281	0.643891	0.540947	0.562547	0.571582	0.525782	0.581715	0.606233	0.729698	0.625425	0.541169	0.559633	0.595929	0.539262	0.550941	0.526448	0.511718	0.576044	0.611369
TMEM256	84	1.19291e-108	8.51916e-107	0.725063	0.642528	0.808985	0.673051	0.611839	0.703794	0.812253	0.488029	0.843868	0.634527	0.528487	0.807841	0.80077	0.579699	0.656373	0.713851	0.787965	0.708359	0.550974
PTPRN2	84	4.49457e-76	1.66487e-74	0.719303	0.732567	0.550075	0.674422	0.554169	0.775763	0.64918	0.609253	0.752902	0.634698	0.602704	0.559084	0.547516	0.784132	0.680408	0.571526	0.693276	0.783434	0.735317
LEPROTL1	84	7.31392e-73	2.52083e-71	0.666076	0.719802	0.634053	0.782688	0.634495	0.770568	0.672274	0.439859	0.633636	0.595114	0.555074	0.606427	0.708706	0.756532	0.73803	0.790517	0.787322	0.764215	0.720868
PPIB	85	4.75216e-72	1.60186e-70	0.713263	0.511878	0.65644	0.605928	0.574865	0.815171	0.672463	0.485666	0.214226	0.583627	0.549938	0.620342	0.669437	0.815764	0.424369	0.62871	0.867179	0.83173	0.61618
GNG12	85	1.09286e-61	3.02945e-60	0.646041	0.695844	0.666021	0.565494	0.667238	0.694578	0.559904	0.558735	0.787521	0.697597	0.602269	0.63931	0.664041	0.733003	0.784244	0.607731	0.875671	0.681594	0.732898
SCG3	86	3.3982e-123	3.4502e-121	0.673199	0.486805	0.674322	0.671406	0.492438	0.558944	0.674322	0.465225	0.670297	0.494958	0.436668	0.674322	0.674322	0.539036	0.611579	0.671962	0.374981	0.552444	0.596834
MIR4435-2HG	86	4.50959e-73	1.57034e-71	0.589346	0.68086	0.552036	0.637782	0.409983	0.758932	0.613187	0.5155	0.734581	0.412069	0.417357	0.651079	0.686049	0.781881	0.325601	0.621199	0.784969	0.781489	0.765188
H1F0	86	9.94769e-41	1.55672e-39	0.39938	0.614146	0.527241	0.633303	0.489311	0.516181	0.547758	0.604604	0.709998	0.634718	0.580259	0.573612	0.521634	0.564728	0.41657	0.652072	0.640105	0.595617	0.695912
C8orf46	87	9.6026e-110	7.09834e-108	0.717832	0.323984	0.733188	0.725042	0.697031	0.687071	0.734868	0.475204	0.738595	0.687101	0.629283	0.740799	0.739268	0.670063	0.724197	0.726695	0.612853	0.676825	0.359186
ATOX1	87	1.31205e-98	7.75906e-97	0.456395	0.733175	0.763406	0.251577	0.574899	0.771988	0.670597	0.534716	0.874743	0.618598	0.514668	0.806502	0.731685	0.606422	0.800833	0.547801	0.808841	0.742001	0.765066
ARL2BP	87	3.57643e-78	1.37619e-76	0.709038	0.680721	0.673434	0.786816	0.682195	0.569868	0.686415	0.455648	0.830292	0.650424	0.595273	0.661205	0.714415	0.496842	0.746968	0.792911	0.737636	0.461542	0.687735
NRGN	87	6.84875e-51	1.42329e-49	0.625036	0.563705	0.446784	0.573434	0.672047	0.653375	0.616218	0.424265	0.650791	0.606747	0.651065	0.494903	0.62559	0.649156	0.66007	0.468832	0.582192	0.485052	0.555967
RPL4	87	4.76012e-30	5.06484e-29	0.298691	0.487773	0.576417	0.224699	0.511847	0.392998	0.420656	0.61164	0.685583	0.651428	0.543418	0.355023	0.582267	0.354973	0.266481	0.454491	0.794357	0.598592	0.463326
RNF180	88	4.67473e-121	4.30535e-119	0.73638	0.504625	0.744922	0.736646	0.485718	0.715753	0.72087	0.471795	0.738049	0.51942	0.502695	0.74582	0.741234	0.702969	0.614253	0.721442	0.699751	0.733786	0.595303
COLGALT2	88	1.55226e-85	7.03273e-84	0.712906	0.578851	0.746034	0.68422	0.63116	0.635049	0.690718	0.520251	0.714127	0.633407	0.60968	0.730697	0.756954	0.651494	0.721083	0.7626	0.741281	0.655621	0.632846
PHF19	89	7.70705e-82	3.19151e-80	0.713547	0.685732	0.723121	0.694499	0.716388	0.748358	0.727172	0.377215	0.806191	0.519036	0.641537	0.796217	0.751099	0.796451	0.777683	0.764398	0.823443	0.579455	0.462013
MEG3	89	2.09477e-44	3.66237e-43	0.413801	0.539499	0.660613	0.160489	0.277263	0.512242	0.661021	0.592411	0.62776	0.368587	0.288447	0.670246	0.639275	0.527917	0.157913	0.186337	0.180414	0.606956	0.641336
RP11-307C19.2	90	1.03587e-114	8.7293e-113	0.663456	0.650623	0.664927	0.664271	0.661683	0.627635	0.663939	0.494751	0.664927	0.659088	0.660358	0.663388	0.664927	0.63705	0.664927	0.660729	0.664927	0.644152	0.659308
RPL29	90	1.6174e-114	1.3562e-112	0.262898	0.538873	0.557772	0.266518	0.61259	0.198208	0.44509	0.48038	0.927336	0.668247	0.438076	0.446433	0.573156	0.0709145	0.292396	0.541844	0.763172	0.214963	0.610804
SOD1	90	1.56378e-71	5.219e-70	0.315842	0.701367	0.276497	0.720548	0.593007	0.818399	0.299336	0.513606	0.603177	0.636101	0.53204	0.331485	0.3492	0.826059	0.673636	0.754289	0.801251	0.801622	0.742223
RPL11	90	3.35053e-08	1.04477e-07	0.0779683	0.201841	0.226193	0.0212473	0.0919057	0.0091102	0.097674	0.609642	0.423229	0.20346	0.095246	0.10518	0.280194	0.000480234	0.0468348	0.0787533	0.0867391	0.00847354	0.137074
KCNIP1	91	2.66852e-121	2.49863e-119	0.695176	0.588534	0.697722	0.688881	0.656895	0.676449	0.703535	0.484929	0.703529	0.601626	0.426974	0.701141	0.697576	0.696005	0.655843	0.595818	0.704593	0.700472	0.622695
NFIB	91	3.70489e-106	2.49769e-104	0.781191	0.419313	0.794169	0.584905	0.574075	0.164695	0.806455	0.447661	0.815037	0.549491	0.55194	0.77237	0.801811	0.117977	0.659699	0.695142	0.00891688	0.136941	0.296399
KCNQ2	91	1.17773e-96	6.70588e-95	0.693812	0.163289	0.724426	0.712927	0.1478	0.404955	0.723676	0.445581	0.719083	0.169298	0.0668328	0.722672	0.724426	0.456829	0.213901	0.708882	0.4169	0.310751	0.162352
DUSP6	91	8.26382e-61	2.2392e-59	0.659751	0.538093	0.676625	0.538202	0.515627	0.770584	0.742983	0.537228	0.692407	0.529634	0.546923	0.658302	0.602648	0.80094	0.605303	0.24317	0.814515	0.765927	0.587509
HINT2	91	1.69873e-56	4.11948e-55	0.453527	0.576423	0.514456	0.649678	0.730575	0.594618	0.515964	0.455734	0.763393	0.716328	0.730864	0.593631	0.579844	0.591661	0.767133	0.686745	0.693146	0.484206	0.519302
SYT17	92	1.90623e-99	1.14333e-97	0.69576	0.485026	0.690887	0.709296	0.438473	0.570627	0.718085	0.543329	0.713607	0.478235	0.426814	0.615883	0.713661	0.580459	0.505491	0.603113	0.697834	0.575825	0.541893
METRN	92	1.68566e-96	9.53357e-95	0.759954	0.388296	0.782471	0.744878	0.294697	0.106148	0.777933	0.4368	0.852261	0.281122	0.141893	0.787602	0.755254	0.104764	0.664543	0.783908	0.703655	0.128747	0.498904
ACSL3	92	5.08156e-77	1.90745e-75	0.675157	0.410477	0.667872	0.652558	0.561662	0.810392	0.674079	0.556856	0.466907	0.519975	0.435102	0.671293	0.666252	0.811408	0.715696	0.615526	0.782138	0.789799	0.406385
UROS	92	1.00832e-72	3.46116e-71	0.619334	0.721309	0.569234	0.678784	0.702037	0.707683	0.624094	0.557275	0.804098	0.696149	0.644118	0.549267	0.617802	0.703009	0.786314	0.633736	0.727752	0.672589	0.730793
KALRN	92	2.06814e-71	6.88861e-70	0.619527	0.608928	0.619244	0.566688	0.575332	0.613506	0.619389	0.57385	0.614942	0.597393	0.582277	0.614185	0.620424	0.611027	0.591384	0.540693	0.423139	0.619953	0.607977
FLOT1	93	1.33979e-51	2.81557e-50	0.664595	0.68948	0.616842	0.20985	0.514643	0.757863	0.501044	0.517946	0.714916	0.493946	0.475983	0.573473	0.648915	0.810434	0.416027	0.186053	0.810516	0.776536	0.650783
CALD1	93	2.61579e-50	5.35031e-49	0.141712	0.746724	0.115927	0.168502	0.24163	0.53205	0.112858	0.570104	0.109621	0.386914	0.374645	0.0916632	0.293598	0.530738	0.22088	0.129277	0.773056	0.656911	0.785717
RPS3	93	1.99104e-14	9.92518e-14	0.190433	0.501971	0.292689	0.116751	0.481407	0.0967721	0.161024	0.608895	0.590095	0.648812	0.56582	0.1735	0.434708	0.0197696	0.272848	0.293864	0.389182	0.102433	0.447182
NDUFB6	94	5.63671e-47	1.05674e-45	0.558122	0.520798	0.635167	0.608362	0.748741	0.588036	0.636933	0.479644	0.712316	0.719258	0.706091	0.677164	0.589149	0.545462	0.775876	0.608083	0.553902	0.503595	0.470155
CDK2AP1	95	2.06574e-113	1.66583e-111	0.7558	0.620808	0.744592	0.475375	0.559581	0.68013	0.755826	0.474335	0.896385	0.607747	0.591233	0.78562	0.720982	0.74589	0.730827	0.549117	0.786809	0.685183	0.678079
ENHO	95	2.60139e-107	1.77505e-105	0.707844	0.648807	0.71668	0.715058	0.627289	0.606465	0.727587	0.396032	0.727398	0.587061	0.524386	0.696122	0.722541	0.610784	0.701962	0.718923	0.466638	0.575641	0.665762
MXRA7	95	2.63729e-78	1.01714e-76	0.707334	0.710464	0.664578	0.651692	0.566746	0.778343	0.683948	0.581676	0.731956	0.630609	0.625657	0.648031	0.583474	0.784902	0.596642	0.643284	0.794399	0.789465	0.723191
ADAMTS3	96	6.52048e-117	5.75373e-115	0.664099	0.638235	0.664263	0.656551	0.543034	0.620716	0.663873	0.514563	0.663562	0.535799	0.474626	0.66326	0.664927	0.641919	0.638952	0.635745	0.664927	0.644664	0.655245
RPS8	97	4.53639e-113	3.62352e-111	0.280303	0.479517	0.523456	0.19909	0.498827	0.230855	0.344858	0.564059	0.924711	0.602945	0.429572	0.464401	0.659319	0.065065	0.202505	0.466461	0.753559	0.248202	0.447512
NDFIP1	97	1.72961e-68	5.4386e-67	0.717436	0.608409	0.682334	0.787167	0.607693	0.698094	0.690284	0.561019	0.552971	0.68544	0.650471	0.62901	0.691996	0.782728	0.676875	0.784776	0.651711	0.759807	0.591945
ACTG1	98	9.6134e-70	3.06864e-68	0.768701	0.671687	0.577595	0.518013	0.611483	0.5652	0.651875	0.54296	0.399517	0.531568	0.610764	0.594266	0.574186	0.669633	0.219215	0.592868	0.527653	0.739749	0.779784
CA12	98	1.56445e-54	3.56795e-53	0.643274	0.486034	0.634961	0.532708	0.660055	0.725348	0.615405	0.534135	0.578876	0.67692	0.704512	0.688278	0.667468	0.729815	0.435627	0.601706	0.754125	0.749287	0.595024
GPRC5B	99	1.55257e-113	1.25803e-111	0.737611	0.525323	0.763537	0.737796	0.443277	0.661216	0.761958	0.55058	0.755998	0.529974	0.536858	0.767326	0.766489	0.63084	0.565684	0.72581	0.659578	0.663092	0.505932
RPS25	99	8.31416e-112	6.51752e-110	0.359658	0.591455	0.766172	0.215023	0.510605	0.445278	0.665378	0.587727	0.921106	0.628368	0.448834	0.662511	0.832977	0.082907	0.171751	0.435906	0.847009	0.462879	0.590849
NDUFA11	99	3.95598e-65	1.17178e-63	0.51283	0.27995	0.631658	0.54839	0.739963	0.649956	0.639077	0.468115	0.805589	0.749638	0.705776	0.601392	0.671108	0.515124	0.789558	0.532314	0.628121	0.611759	0.272843
RPL23	99	1.22958e-11	5.00564e-11	0.0890831	0.59256	0.32139	0.0256796	0.461068	0.0584621	0.225241	0.607151	0.631141	0.631169	0.525885	0.219866	0.4066	0.000993817	0.345895	0.0862984	0.281177	0.0630398	0.609055
IL1RAP	100	6.99758e-116	6.01721e-114	0.721913	0.439905	0.717519	0.637102	0.613167	0.692478	0.718158	0.450632	0.712599	0.609681	0.540357	0.715543	0.7394	0.704173	0.549164	0.623916	0.734351	0.70228	0.593885
RPS16	100	1.70746e-110	1.29047e-108	0.191359	0.254931	0.558763	0.280309	0.647927	0.254153	0.426778	0.483331	0.919399	0.680633	0.539837	0.433592	0.682751	0.0577348	0.3317	0.607482	0.78051	0.196324	0.177627
PLPPR5	100	3.20891e-73	1.12205e-71	0.686484	0.647856	0.694974	0.708687	0.666199	0.744269	0.673198	0.482306	0.719706	0.647084	0.64297	0.722572	0.73146	0.735238	0.708777	0.748741	0.734817	0.741414	0.69325
