## Supplementary Table 6 for "Single-cell landscapes of primary glioblastomas and matched organoids and cell lines reveal variable retention of inter- and intra-tumor heterogeneity" (part 18 of 41)

### Sheet: 9 (continued)
	Top	p.value	FDR	overlap.1	overlap.2	overlap.3	overlap.4	overlap.5	overlap.6	overlap.7	overlap.8	overlap.10	overlap.11	overlap.12	overlap.13	overlap.14	overlap.15	overlap.16	overlap.17	overlap.18	overlap.19	overlap.20
GTF2I	100	1.27626e-48	2.50994e-47	0.679475	0.61075	0.743855	0.553985	0.349881	0.501042	0.751032	0.576081	0.70149	0.580496	0.513811	0.658987	0.70914	0.408245	0.790874	0.537068	0.204499	0.547096	0.621312
PKIB	101	2.75908e-115	2.33676e-113	0.691705	0.495604	0.702505	0.672419	0.492559	0.561287	0.702505	0.491564	0.702505	0.43418	0.248409	0.702505	0.693946	0.526826	0.457379	0.611515	0.49412	0.565264	0.586073
EPN2	101	3.11947e-101	1.90491e-99	0.764702	0.625421	0.778464	0.721681	0.613629	0.741863	0.787331	0.473989	0.786442	0.598943	0.474925	0.791555	0.782549	0.668045	0.675529	0.706454	0.704929	0.742014	0.687335
GNG7	101	1.46536e-73	5.16678e-72	0.71529	0.461067	0.732166	0.604603	0.51702	0.686421	0.707555	0.566355	0.767237	0.58022	0.448316	0.729375	0.752928	0.713441	0.666143	0.756467	0.709824	0.714806	0.500748
TSC22D4	101	4.77415e-64	1.3921e-62	0.750027	0.740252	0.709953	0.769652	0.34348	0.615112	0.741638	0.523253	0.795095	0.496915	0.4377	0.65691	0.683277	0.617917	0.677229	0.747532	0.857625	0.740466	0.777018
SNRPB2	101	5.65498e-58	1.43322e-56	0.630193	0.761032	0.682217	0.365509	0.567986	0.758777	0.652392	0.546021	0.606428	0.614236	0.645062	0.70861	0.728869	0.724919	0.606584	0.687897	0.674734	0.761465	0.755289
YWHAH	101	3.3848e-55	7.96753e-54	0.498891	0.680785	0.535291	0.680825	0.694728	0.774586	0.613691	0.466004	0.74197	0.611087	0.713268	0.574931	0.562169	0.809921	0.37486	0.618419	0.599896	0.626946	0.665623
ANAPC16	102	5.27213e-110	3.91438e-108	0.597746	0.729988	0.668079	0.632621	0.551095	0.762942	0.643147	0.575876	0.889205	0.630816	0.614463	0.638658	0.727543	0.746903	0.544967	0.660814	0.839378	0.805559	0.707629
FUOM	103	1.389e-57	3.49928e-56	0.601681	0.638682	0.597887	0.640321	0.607233	0.640315	0.601619	0.477913	0.634244	0.604531	0.574536	0.591699	0.622332	0.640919	0.604833	0.640919	0.640919	0.640919	0.640919
CSTB	103	1.60638e-46	2.97843e-45	0.424207	0.680295	0.40346	0.530109	0.56961	0.695011	0.39799	0.543152	0.761217	0.668543	0.543486	0.364136	0.47921	0.688062	0.434618	0.518574	0.811884	0.701448	0.774356
COX17	104	3.36588e-90	1.68334e-88	0.470171	0.621335	0.588071	0.514481	0.528105	0.822786	0.576207	0.364947	0.853446	0.445196	0.561447	0.586839	0.618213	0.757148	0.613071	0.444937	0.750976	0.71441	0.481872
PFDN5	104	1.35601e-59	3.55431e-58	0.561283	0.505577	0.77122	0.399104	0.462366	0.295861	0.620359	0.605479	0.796902	0.699996	0.544021	0.648718	0.721353	0.197009	0.373281	0.477603	0.621375	0.509299	0.564318
HOPX	105	7.95224e-113	6.32203e-111	0.655532	0.187712	0.655532	0.651316	0.215086	0.628621	0.655532	0.550542	0.655532	0.206148	0.0727359	0.655532	0.655532	0.612018	0.35997	0.644413	0.643572	0.623426	0.322129
HS6ST1	105	3.75988e-24	3.11549e-23	0.577853	0.550458	0.584889	0.577639	0.530561	0.566202	0.592976	0.564895	0.590938	0.541025	0.568039	0.589662	0.59401	0.565589	0.561526	0.55167	0.551549	0.564179	0.542902
HIGD2A	106	1.67912e-95	9.30916e-94	0.687097	0.642019	0.705459	0.699555	0.662344	0.522727	0.6438	0.605422	0.872346	0.746766	0.607435	0.669489	0.73359	0.467698	0.695936	0.676874	0.834242	0.67733	0.682768
SLC7A5	106	7.70395e-56	1.83653e-54	0.579682	0.63917	0.52689	0.685447	0.67598	0.693152	0.582812	0.499545	0.528732	0.676964	0.676958	0.601314	0.599604	0.701415	0.592246	0.687596	0.705955	0.679397	0.649443
RBMS1	106	1.48537e-42	2.45195e-41	0.489862	0.501751	0.514694	0.379796	0.673405	0.542413	0.539837	0.498431	0.607343	0.665002	0.651361	0.550614	0.515916	0.578442	0.677496	0.34575	0.632485	0.544558	0.513205
RPL8	106	2.8158e-41	4.49408e-40	0.216644	0.362929	0.233067	0.284606	0.737538	0.0211612	0.189863	0.508746	0.666942	0.755446	0.569024	0.216894	0.316174	0.00279469	0.524638	0.554813	0.168607	0.00871915	0.34786
CACNG8	107	1.41917e-112	1.11769e-110	0.656317	0.419096	0.656576	0.656576	0.52881	0.654466	0.656576	0.538541	0.656576	0.576549	0.503183	0.656576	0.656576	0.647462	0.597474	0.656576	0.649818	0.647741	0.478471
SFT2D1	107	2.56791e-60	6.90265e-59	0.649831	0.684107	0.658977	0.77165	0.708028	0.73913	0.685851	0.510509	0.749646	0.753796	0.724885	0.635273	0.689149	0.785989	0.719707	0.774496	0.838246	0.773725	0.694624
GABPB1-AS1	107	1.39863e-38	2.00788e-37	0.623357	0.398135	0.707023	0.712094	0.499542	0.590565	0.68971	0.604847	0.638362	0.652383	0.51595	0.577548	0.688851	0.538856	0.639262	0.724097	0.60419	0.747595	0.500818
CLTA	107	1.38995e-35	1.79925e-34	0.505936	0.543501	0.544535	0.566915	0.716809	0.441597	0.495689	0.479234	0.665551	0.703509	0.727854	0.579056	0.545884	0.452537	0.703398	0.595704	0.555766	0.458587	0.488848
RAB7A	108	1.03866e-111	8.10446e-110	0.82306	0.626917	0.772334	0.707208	0.610267	0.616279	0.771073	0.529738	0.776127	0.65523	0.549704	0.745748	0.758594	0.654078	0.628548	0.723632	0.668684	0.690941	0.693093
RPLP0	108	3.6239e-96	2.04271e-94	0.314087	0.33196	0.479759	0.349035	0.655287	0.268416	0.350125	0.427386	0.891724	0.612606	0.408164	0.491351	0.482401	0.205313	0.285892	0.548255	0.878136	0.269338	0.362248
ACADSB	108	1.46362e-58	3.74321e-57	0.639948	0.636015	0.658482	0.640282	0.655546	0.651747	0.655744	0.509798	0.653838	0.653616	0.642244	0.654065	0.654038	0.654208	0.652133	0.636726	0.6405	0.65047	0.637022
WSCD1	109	1.38022e-111	1.07199e-109	0.680776	0.506727	0.688935	0.681796	0.526144	0.634943	0.682486	0.434413	0.688935	0.496975	0.450831	0.687187	0.687242	0.641385	0.610371	0.683342	0.636873	0.619892	0.536152
GTF2A2	109	7.83859e-55	1.81972e-53	0.474923	0.624555	0.36833	0.609528	0.639441	0.774281	0.486879	0.463278	0.777761	0.593151	0.622152	0.477564	0.462723	0.804602	0.676892	0.607697	0.748151	0.739463	0.540901
ITGB8	110	3.55437e-77	1.34016e-75	0.743851	0.609728	0.769877	0.398201	0.469352	0.774879	0.688662	0.573018	0.68714	0.553034	0.530987	0.773709	0.786224	0.786923	0.66704	0.626759	0.827707	0.797761	0.667841
PDGFB	110	6.27121e-59	1.62109e-57	0.616053	0.628392	0.624444	0.627887	0.523862	0.621575	0.628392	0.558645	0.623483	0.545511	0.623079	0.609982	0.614026	0.628392	0.565339	0.628392	0.628392	0.628392	0.628392
IDS	110	2.95172e-47	5.58969e-46	0.534876	0.652337	0.548196	0.606357	0.2346	0.724847	0.55739	0.599067	0.621955	0.346116	0.353415	0.5145	0.382761	0.779269	0.344498	0.43763	0.700659	0.78269	0.725609
RNF19A	110	2.28708e-25	1.99826e-24	0.571613	0.616571	0.631451	0.359127	0.485994	0.639521	0.594951	0.587441	0.62826	0.504695	0.532418	0.645278	0.619485	0.633702	0.473041	0.492251	0.60235	0.630685	0.567937
RPS18	111	2.09515e-97	1.22186e-95	0.205464	0.549303	0.473574	0.145532	0.239123	0.103243	0.27361	0.602615	0.894285	0.510754	0.253635	0.257425	0.630688	0.00974474	0.0983885	0.346669	0.5921	0.132575	0.633525
TMBIM6	111	6.4934e-87	3.05698e-85	0.779886	0.54398	0.820115	0.786132	0.610596	0.685382	0.780601	0.542605	0.416479	0.631975	0.70037	0.820134	0.777949	0.70601	0.581553	0.720687	0.803599	0.692463	0.477288
ETV4	111	9.92376e-74	3.51376e-72	0.494642	0.659219	0.501103	0.495979	0.652241	0.740312	0.489868	0.468343	0.658626	0.585146	0.591514	0.542411	0.532078	0.747624	0.629316	0.486209	0.733419	0.733664	0.559795
KIAA1644	111	1.08077e-62	3.05113e-61	0.61803	0.628392	0.615508	0.626221	0.628392	0.628392	0.605615	0.447558	0.625756	0.628392	0.628392	0.623571	0.621932	0.628392	0.628392	0.625658	0.628392	0.628392	0.628392
VTI1B	112	1.45925e-94	7.88275e-93	0.653758	0.656594	0.684161	0.604033	0.731145	0.618909	0.717941	0.476098	0.842625	0.733094	0.703794	0.663212	0.703648	0.609236	0.748417	0.652021	0.741752	0.641417	0.656289
SH3D19	112	8.87806e-74	3.15012e-72	0.66889	0.646494	0.637722	0.603987	0.676222	0.740392	0.607392	0.503336	0.689979	0.672185	0.634368	0.649653	0.659027	0.726347	0.707388	0.693417	0.743085	0.744006	0.623852
CHMP2A	112	9.91103e-63	2.80269e-61	0.689431	0.460186	0.67287	0.767828	0.574133	0.559716	0.6427	0.594499	0.800916	0.635664	0.533367	0.545116	0.712668	0.62394	0.56628	0.775648	0.673596	0.656153	0.534368
CDKN1A	112	2.50403e-39	3.70852e-38	0.502279	0.482846	0.520737	0.449203	0.460801	0.657877	0.553046	0.582835	0.626294	0.393988	0.464487	0.518714	0.538183	0.670383	0.298672	0.317504	0.669291	0.616671	0.580732
PLPP3	113	4.25445e-98	2.50715e-96	0.725125	0.706854	0.751655	0.694326	0.54189	0.722432	0.739469	0.482285	0.73766	0.592498	0.560093	0.736379	0.752626	0.738873	0.613529	0.711134	0.767223	0.741475	0.722747
SPATA6	113	5.04785e-97	2.91358e-95	0.744728	0.61159	0.78009	0.69959	0.677765	0.723177	0.744035	0.43642	0.795991	0.650362	0.57975	0.785459	0.770029	0.728921	0.751549	0.739391	0.813489	0.707329	0.603132
PTPRA	113	8.62181e-86	3.93799e-84	0.760696	0.59328	0.792949	0.698414	0.360066	0.678027	0.800938	0.553522	0.773878	0.428106	0.408043	0.756841	0.799262	0.672737	0.54234	0.683705	0.76342	0.734032	0.640344
PPDPF	114	1.17857e-107	8.20814e-106	0.626069	0.698931	0.627717	0.453533	0.412711	0.593727	0.65417	0.449057	0.8906	0.323635	0.282912	0.639137	0.659151	0.551542	0.322469	0.461968	0.633582	0.442425	0.630271
RP11-267C16.1	114	2.11535e-85	9.53264e-84	0.62072	0.59585	0.620358	0.621086	0.619342	0.620252	0.621086	0.567611	0.621086	0.618609	0.616355	0.621086	0.621086	0.621086	0.621086	0.621086	0.621086	0.621086	0.607533
NDUFAB1	114	3.87364e-61	1.06329e-59	0.572682	0.534122	0.570638	0.773438	0.519601	0.56347	0.612592	0.471979	0.743259	0.537538	0.49861	0.598892	0.611387	0.545465	0.577451	0.774315	0.546194	0.524663	0.578827
AES	115	1.5697e-107	1.08425e-105	0.735786	0.407515	0.668739	0.564329	0.500608	0.737909	0.704341	0.480675	0.892113	0.505015	0.499865	0.614597	0.679195	0.755895	0.632775	0.547574	0.369614	0.714138	0.375748
C17orf89	115	1.2623e-81	5.16379e-80	0.665931	0.568659	0.64944	0.587904	0.63322	0.667951	0.686747	0.485809	0.837134	0.639833	0.513109	0.658269	0.716601	0.504779	0.780901	0.618805	0.747302	0.588351	0.599861
BUB3	115	2.78753e-40	4.27878e-39	0.566816	0.627823	0.529631	0.572167	0.699117	0.625961	0.583789	0.271548	0.553857	0.564556	0.694136	0.611557	0.470778	0.656213	0.668274	0.555715	0.640748	0.500478	0.411935
APP	115	2.4065e-15	1.27304e-14	0.544282	0.367953	0.630847	0.521328	0.361966	0.508292	0.564602	0.600153	0.252906	0.484171	0.463668	0.560122	0.556604	0.536731	0.376896	0.483202	0.338777	0.552028	0.405959
MAPT	116	2.22641e-109	1.63147e-107	0.659578	0.524934	0.658649	0.637116	0.54042	0.463334	0.660704	0.514044	0.65785	0.601541	0.568048	0.660292	0.661795	0.379271	0.516391	0.650143	0.240343	0.519274	0.594015
FAM96B	116	1.99006e-95	1.08897e-93	0.614405	0.704166	0.553377	0.783825	0.641392	0.758155	0.622446	0.535403	0.873346	0.662564	0.619169	0.557517	0.605124	0.756235	0.587855	0.775767	0.632721	0.785146	0.735926
ATP1B1	116	2.20185e-61	6.08361e-60	0.615132	0.66056	0.668611	0.592184	0.530159	0.525581	0.628526	0.501727	0.621864	0.505612	0.458341	0.676289	0.646174	0.397847	0.568617	0.637288	0.34652	0.502306	0.679541
HLA-A	116	4.29366e-46	7.84024e-45	0.67141	0.333319	0.663632	0.657978	0.39988	0.724421	0.564676	0.559313	0.141476	0.508051	0.632793	0.559864	0.609958	0.801737	0.463271	0.634117	0.84951	0.758961	0.273652
NRXN3	116	4.78745e-40	7.29546e-39	0.479952	0.59499	0.567696	0.497969	0.513631	0.544362	0.566413	0.559046	0.562281	0.561866	0.571197	0.584423	0.575176	0.56799	0.53656	0.499887	0.539507	0.592274	0.59499
SOX21	117	2.70339e-89	1.32837e-87	0.664249	0.593917	0.677284	0.677412	0.571954	0.509918	0.677405	0.526096	0.678497	0.588811	0.633027	0.678497	0.673815	0.494501	0.63708	0.678497	0.675442	0.527843	0.579802
SMS	117	6.42807e-73	2.23379e-71	0.588004	0.641642	0.540092	0.635475	0.646814	0.799021	0.557763	0.538981	0.65241	0.588029	0.601572	0.70331	0.656793	0.781554	0.555091	0.735829	0.699114	0.692674	0.609255
MRPL36	117	2.85037e-60	7.63753e-59	0.581394	0.70492	0.555064	0.588123	0.675898	0.704971	0.528712	0.559431	0.788874	0.716892	0.627673	0.601832	0.642252	0.708718	0.778421	0.710561	0.744796	0.714779	0.728236
EHD4	117	1.8119e-53	3.95567e-52	0.547803	0.649274	0.520357	0.540264	0.627173	0.581232	0.562463	0.497372	0.56559	0.596584	0.561254	0.55018	0.58409	0.553489	0.576658	0.504731	0.656665	0.498192	0.643685
SPOCK2	117	3.83678e-46	7.02119e-45	0.574624	0.548608	0.577244	0.576553	0.442965	0.57113	0.577244	0.552751	0.576021	0.510745	0.549623	0.577244	0.577244	0.577244	0.442822	0.574811	0.577244	0.577244	0.573565
RPL12	118	1.19274e-105	7.91435e-104	0.0813652	0.560163	0.251752	0.124771	0.472501	0.159888	0.190747	0.580564	0.910159	0.58205	0.361498	0.240278	0.290621	0.0506046	0.244147	0.27293	0.810823	0.15573	0.519311
SRSF8	118	1.71587e-33	2.07903e-32	0.610304	0.591475	0.620077	0.534333	0.46452	0.360432	0.617539	0.585174	0.670031	0.532648	0.465483	0.61465	0.629436	0.311558	0.478472	0.538826	0.492923	0.334329	0.578584
SOX6	119	1.54073e-107	1.06862e-105	0.715612	0.562732	0.708186	0.704969	0.596052	0.168773	0.690329	0.462684	0.713147	0.614649	0.532993	0.710931	0.727543	0.145764	0.648527	0.726797	0.591416	0.20241	0.600539
RNASE1	119	4.09781e-71	1.35155e-69	0.600209	0.600209	0.600209	0.59965	0.569626	0.600209	0.600209	0.560852	0.600209	0.591709	0.592519	0.600209	0.600209	0.596123	0.596042	0.600209	0.586037	0.600209	0.600209
CASC4	119	9.89092e-58	2.49928e-56	0.631117	0.640092	0.58738	0.660987	0.570997	0.763547	0.586318	0.539553	0.673428	0.627557	0.61583	0.565996	0.550023	0.785029	0.676754	0.578992	0.755965	0.758716	0.658681
OCIAD2	120	6.50314e-62	1.81163e-60	0.676783	0.604971	0.655066	0.618284	0.392365	0.756147	0.65142	0.526211	0.706698	0.464083	0.520287	0.665308	0.598692	0.774243	0.486551	0.600606	0.764068	0.771064	0.70381
C12orf76	120	6.75086e-48	1.30033e-46	0.542137	0.561005	0.633715	0.607275	0.452097	0.551228	0.624928	0.5904	0.714916	0.547488	0.43081	0.633887	0.636603	0.51271	0.470841	0.627723	0.545404	0.572612	0.587891
VGLL4	120	2.78902e-45	4.98474e-44	0.637003	0.723714	0.702198	0.591047	0.57212	0.614871	0.668171	0.532615	0.738558	0.663985	0.60878	0.543349	0.673224	0.655486	0.564287	0.594014	0.721583	0.700042	0.753253
LINC00511	120	2.03901e-39	3.03314e-38	0.674526	0.684739	0.539324	0.700561	0.577362	0.617406	0.582125	0.517271	0.722349	0.53183	0.392894	0.550747	0.612819	0.564535	0.713189	0.758476	0.806642	0.664463	0.719433
MRPL33	121	5.76231e-105	3.74973e-103	0.522678	0.62886	0.691338	0.550968	0.516679	0.759414	0.701093	0.544584	0.876612	0.571472	0.541585	0.645052	0.616452	0.69194	0.562281	0.45992	0.721224	0.748209	0.538387
SLC1A3	121	1.26265e-91	6.58847e-90	0.722692	0.305054	0.757642	0.606867	0.399367	0.61785	0.757769	0.424564	0.726766	0.402105	0.432884	0.768919	0.727943	0.641459	0.500233	0.68982	0.78176	0.675727	0.293111
NDN	121	2.62178e-91	1.35544e-89	0.627349	0.393645	0.627349	0.627349	0.627349	0.627349	0.627349	0.505939	0.627349	0.627349	0.627349	0.627349	0.627349	0.627349	0.627349	0.627349	0.623887	0.627349	0.459325
PLP1	122	6.40157e-78	2.45768e-76	0.673645	0.663812	0.697326	0.682432	0.671076	0.374815	0.664827	0.506077	0.681434	0.667676	0.656185	0.697609	0.700308	0.38442	0.694724	0.701654	0.687025	0.519396	0.680045
UPP1	122	9.1534e-50	1.85869e-48	0.576777	0.705976	0.359253	0.413075	0.660345	0.716387	0.49833	0.562406	0.678298	0.617623	0.662407	0.520198	0.467059	0.759063	0.619097	0.251072	0.759775	0.727871	0.729836
CSRP1	122	3.10428e-30	3.32399e-29	0.530118	0.548238	0.553001	0.465252	0.600738	0.659259	0.511419	0.489068	0.65929	0.627815	0.670124	0.601865	0.589506	0.679751	0.67898	0.322382	0.705306	0.669532	0.581037
DDX5	122	1.61282e-25	1.41723e-24	0.660674	0.38558	0.637779	0.431593	0.371219	0.500954	0.626622	0.599506	0.248235	0.475223	0.505656	0.447594	0.564451	0.452827	0.509015	0.344422	0.421735	0.577783	0.373504
ENTPD1	123	3.83376e-91	1.96396e-89	0.633858	0.60304	0.635699	0.633913	0.633481	0.617002	0.635699	0.488785	0.634419	0.629005	0.62273	0.635699	0.635699	0.608036	0.631817	0.635699	0.635699	0.611309	0.58964
SEMA5A	123	1.16671e-80	4.71554e-79	0.742682	0.641502	0.774147	0.713111	0.639403	0.608651	0.785579	0.517867	0.732416	0.698714	0.623432	0.65556	0.735371	0.623267	0.744393	0.605451	0.821226	0.689147	0.733038
IGLON5	123	1.0453e-74	3.79689e-73	0.623507	0.626915	0.629436	0.627138	0.505161	0.578151	0.627342	0.523148	0.629436	0.545336	0.491328	0.629436	0.629436	0.580889	0.58415	0.629436	0.556462	0.604978	0.619128
DHRSX	123	1.03892e-59	2.73167e-58	0.673863	0.549685	0.618151	0.706483	0.698458	0.762632	0.659285	0.460545	0.64704	0.667681	0.683739	0.571296	0.669561	0.778372	0.709096	0.720738	0.787799	0.764651	0.492223
BNIP3	123	2.56551e-35	3.28814e-34	0.529847	0.606691	0.372651	0.705529	0.610359	0.706514	0.496492	0.524589	0.713912	0.678026	0.662173	0.394962	0.564383	0.749471	0.261141	0.765771	0.73129	0.727428	0.57199
COL1A2	123	1.35934e-34	1.7059e-33	0.0209612	0.543116	0.00689591	0.134964	0.622051	0.456537	0.0180639	0.567833	0.0164936	0.621801	0.625445	0.00461517	0.0298803	0.565415	0.621206	0.0579559	0.586202	0.523654	0.533177
SNRPG	124	4.39476e-99	2.61729e-97	0.558959	0.5583	0.666677	0.45915	0.678827	0.815115	0.696068	0.275916	0.884448	0.448328	0.610265	0.779351	0.701838	0.680131	0.773288	0.532994	0.792635	0.597541	0.414005
DSEL	124	9.55342e-66	2.84979e-64	0.671097	0.388785	0.690937	0.755591	0.672092	0.552601	0.623796	0.356373	0.666778	0.611433	0.606807	0.710564	0.633952	0.501414	0.747321	0.685974	0.659035	0.485905	0.398565
KIAA1549L	124	1.06801e-40	1.66979e-39	0.602149	0.645996	0.617135	0.486	0.632799	0.665156	0.574965	0.582399	0.592367	0.64692	0.645589	0.629038	0.652246	0.649589	0.664961	0.619508	0.666207	0.675932	0.662352
TIMP4	125	8.64467e-106	5.75879e-104	0.674092	0.651051	0.678951	0.666541	0.482977	0.462262	0.662228	0.459299	0.677272	0.467539	0.412659	0.679677	0.678176	0.495488	0.617652	0.666663	0.664638	0.477302	0.651653
FKBP1B	125	2.29286e-51	4.79452e-50	0.480091	0.64938	0.543293	0.583333	0.517604	0.607566	0.56481	0.569431	0.654621	0.567927	0.509811	0.557052	0.546019	0.622029	0.518729	0.607799	0.597767	0.61077	0.65655
TMEM230	125	2.25623e-34	2.81053e-33	0.548358	0.595821	0.648953	0.570582	0.313805	0.290914	0.599517	0.598768	0.720366	0.467754	0.40937	0.619145	0.648436	0.268864	0.421669	0.564242	0.477319	0.371969	0.541614
HES1	126	5.02377e-83	2.16549e-81	0.724717	0.50886	0.724978	0.598689	0.635997	0.650306	0.757294	0.441688	0.726894	0.573247	0.546689	0.732181	0.731724	0.669826	0.609474	0.519152	0.778977	0.659094	0.538326
MYEF2	127	4.08341e-83	1.76466e-81	0.703912	0.522243	0.749508	0.699403	0.643057	0.703313	0.71736	0.438127	0.764676	0.541896	0.581667	0.766341	0.736569	0.695072	0.685804	0.710482	0.619582	0.675836	0.373138
WBP5	127	8.73793e-42	1.42015e-40	0.522325	0.624342	0.560117	0.608413	0.287113	0.732822	0.55726	0.558316	0.624925	0.311411	0.260492	0.538266	0.539556	0.786983	0.301015	0.564979	0.770673	0.782485	0.752192
PLAC9	127	8.26358e-36	1.07881e-34	0.531285	0.540705	0.519218	0.243945	0.623359	0.623097	0.499769	0.452502	0.58441	0.623755	0.62451	0.528228	0.583538	0.622223	0.621802	0.405203	0.626305	0.605892	0.547669
APBB2	128	6.34942e-105	4.11589e-103	0.702312	0.584075	0.705311	0.684721	0.61586	0.573194	0.718494	0.473091	0.715513	0.54391	0.541873	0.710489	0.69647	0.513963	0.65922	0.668898	0.678715	0.438291	0.507655
SOX3	128	1.61514e-102	1.00079e-100	0.644453	0.636623	0.645094	0.644542	0.624592	0.623309	0.645094	0.539553	0.645094	0.627207	0.59705	0.645094	0.645094	0.63092	0.641591	0.642768	0.634785	0.620124	0.642084
VIMP	128	6.83231e-65	2.00963e-63	0.546373	0.61576	0.500197	0.607513	0.551223	0.784705	0.506437	0.492091	0.346706	0.574353	0.610715	0.563335	0.58723	0.784448	0.425637	0.630968	0.785028	0.789935	0.655237
EMC4	128	3.4499e-52	7.31378e-51	0.608167	0.643564	0.575996	0.682103	0.650512	0.767076	0.591538	0.507499	0.560437	0.664676	0.615057	0.586193	0.569583	0.790808	0.647557	0.716018	0.725906	0.767346	0.591875
BTG1	128	3.9019e-29	4.01727e-28	0.457809	0.590458	0.515259	0.496128	0.612805	0.337081	0.464761	0.596975	0.643263	0.712864	0.711036	0.436988	0.59253	0.265362	0.349195	0.418648	0.125084	0.473113	0.529732
HIST2H2BE	128	3.32627e-26	3.01403e-25	0.557014	0.565039	0.582403	0.58569	0.495751	0.467513	0.570891	0.557727	0.582901	0.554244	0.530312	0.552612	0.562296	0.417296	0.539364	0.563345	0.458441	0.550957	0.570268
RPL27	129	3.17992e-93	1.69602e-91	0.457143	0.479415	0.79518	0.152117	0.145215	0.399035	0.674501	0.572059	0.883935	0.232706	0.0915206	0.689442	0.824758	0.0529258	0.0529081	0.30192	0.659354	0.341015	0.433142
DNPH1	129	7.25091e-73	2.50424e-71	0.657074	0.571073	0.613902	0.699357	0.479043	0.6767	0.625101	0.45856	0.806022	0.511091	0.382064	0.584857	0.679712	0.702689	0.655006	0.739233	0.847517	0.742151	0.643946
MDK	129	4.27351e-57	1.0639e-55	0.629062	0.622582	0.745172	0.118306	0.157823	0.679936	0.773464	0.501479	0.700055	0.329561	0.29916	0.744189	0.508494	0.711546	0.364033	0.17456	0.590755	0.707834	0.74866
TYMS	129	7.22354e-46	1.31191e-44	0.468186	0.397422	0.42824	0.480949	0.692494	0.706166	0.478567	0.211629	0.550768	0.327358	0.590519	0.684512	0.56204	0.701621	0.661895	0.59019	0.718823	0.241605	0.239866
ETFB	129	5.787e-34	7.11928e-33	0.53198	0.636875	0.557772	0.690724	0.558198	0.503241	0.541074	0.595273	0.67884	0.575197	0.596024	0.578241	0.611961	0.566102	0.653518	0.720449	0.611603	0.511291	0.619746
TRAF3IP2	130	2.63197e-103	1.65519e-101	0.693819	0.619249	0.69735	0.678013	0.629355	0.637067	0.688115	0.41708	0.697863	0.536408	0.489562	0.707482	0.696448	0.646641	0.65049	0.669953	0.706221	0.646172	0.570912
PNMA2	130	5.99293e-85	2.66504e-83	0.656846	0.431785	0.668764	0.668894	0.418769	0.607269	0.669312	0.475121	0.664993	0.337125	0.382028	0.668459	0.668458	0.608183	0.446592	0.662363	0.569902	0.548692	0.34699
NCAM1	130	5.30242e-64	1.54347e-62	0.708494	0.558878	0.745763	0.587595	0.570917	0.573029	0.664335	0.554632	0.658199	0.510081	0.581386	0.771719	0.756031	0.505573	0.600377	0.756581	0.374651	0.552936	0.432011
TIMP2	130	2.53922e-45	4.54793e-44	0.582898	0.708143	0.567656	0.485534	0.550787	0.573596	0.517571	0.571594	0.438829	0.68456	0.677768	0.518132	0.490712	0.57582	0.665056	0.332231	0.848325	0.677166	0.713222
SPTBN1	130	1.1546e-18	7.43015e-18	0.468053	0.640494	0.510567	0.443706	0.570894	0.596009	0.536186	0.595438	0.456756	0.644974	0.619524	0.523596	0.498624	0.63763	0.65435	0.421258	0.510421	0.665152	0.621416
SALL1	131	5.06863e-103	3.17571e-101	0.690411	0.55293	0.69419	0.651917	0.489986	0.619296	0.700518	0.468444	0.690859	0.503598	0.528332	0.691296	0.690443	0.624437	0.607058	0.651924	0.661654	0.623071	0.534586
COX6B1	131	9.10188e-96	5.06281e-94	0.659774	0.31048	0.808372	0.610047	0.686163	0.777447	0.814877	0.531258	0.881537	0.705799	0.560061	0.788348	0.822282	0.516651	0.632982	0.646739	0.761296	0.732088	0.305184
GTF2H5	131	7.23871e-87	3.39836e-85	0.6252	0.596893	0.711396	0.654167	0.697177	0.609003	0.679986	0.542097	0.843725	0.736308	0.599619	0.658199	0.758566	0.552449	0.687313	0.696866	0.608801	0.633632	0.594381
UQCC2	131	8.95994e-85	3.96354e-83	0.580399	0.533181	0.627573	0.516856	0.651565	0.691791	0.674147	0.337594	0.835277	0.518087	0.530438	0.699722	0.702621	0.569487	0.770515	0.575264	0.778375	0.558653	0.513883
MAP1LC3B	131	1.53305e-60	4.14735e-59	0.591472	0.67147	0.561392	0.711775	0.526171	0.673725	0.552655	0.596962	0.788029	0.630818	0.524067	0.510491	0.526107	0.67823	0.425999	0.704559	0.545876	0.70505	0.700539
NDUFB8	131	6.12804e-53	1.32074e-51	0.613935	0.675342	0.626943	0.520168	0.513563	0.768864	0.61437	0.515034	0.712634	0.509701	0.459709	0.658867	0.679876	0.753673	0.670543	0.695266	0.716146	0.791737	0.667102
CTXN1	132	1.5879e-102	9.87545e-101	0.742633	0.654334	0.748085	0.590764	0.663735	0.705321	0.74673	0.466742	0.788514	0.658795	0.616939	0.733116	0.719131	0.685484	0.683358	0.645355	0.659041	0.655867	0.694894
JPX	132	2.10491e-61	5.82532e-60	0.670771	0.608501	0.661028	0.709264	0.717182	0.741029	0.701426	0.479685	0.780787	0.730942	0.683853	0.690461	0.685334	0.741297	0.764579	0.707293	0.751684	0.727708	0.652914
SULF2	132	2.68078e-50	5.4766e-49	0.604654	0.658221	0.59094	0.609092	0.632173	0.616657	0.657212	0.512225	0.58433	0.620122	0.575305	0.594182	0.565852	0.633628	0.609914	0.588783	0.642558	0.660608	0.6639
RBP1	133	2.5379e-80	1.0112e-78	0.529711	0.680848	0.711225	0.634577	0.515516	0.695186	0.704273	0.455424	0.692761	0.539017	0.534109	0.686522	0.535738	0.690113	0.605074	0.518568	0.662863	0.710317	0.671146
CITED1	133	1.9543e-78	7.55453e-77	0.647659	0.463616	0.689596	0.681693	0.197182	0.600261	0.677208	0.513779	0.688263	0.294847	0.311294	0.681158	0.663647	0.652831	0.458048	0.66554	0.526226	0.594075	0.496468
HIF1A	133	1.57663e-54	3.59087e-53	0.680844	0.538827	0.697205	0.551323	0.712562	0.679173	0.742784	0.510671	0.684395	0.66719	0.674967	0.68454	0.722915	0.674582	0.73753	0.391163	0.639149	0.682345	0.507229
IDH2	134	8.23058e-57	2.02508e-55	0.617195	0.512692	0.610372	0.484275	0.7057	0.747508	0.659558	0.355051	0.732617	0.476836	0.602512	0.665498	0.701681	0.744866	0.673183	0.583825	0.746028	0.624995	0.513848
TUBB2A	134	2.21551e-41	3.55621e-40	0.685707	0.499213	0.675605	0.700139	0.37002	0.663155	0.687319	0.362685	0.617366	0.292911	0.313373	0.733467	0.667721	0.730129	0.460041	0.747345	0.496526	0.679343	0.408351
PAM	134	4.7773e-09	1.5959e-08	0.525772	0.532675	0.520872	0.470705	0.32653	0.540335	0.519101	0.5748	0.464279	0.367725	0.361345	0.522043	0.543839	0.550261	0.303732	0.228647	0.621469	0.554191	0.524026
ZFAS1	135	2.54493e-97	1.47904e-95	0.604718	0.36537	0.762774	0.422615	0.261909	0.501567	0.754542	0.458009	0.869781	0.293824	0.217306	0.723446	0.778168	0.306716	0.0903915	0.57561	0.776128	0.599022	0.333438
ABCA1	136	1.7616e-81	7.18888e-80	0.657582	0.649792	0.703062	0.63696	0.586509	0.626249	0.681373	0.582647	0.69135	0.635571	0.626188	0.692855	0.696003	0.583137	0.574009	0.632625	0.653173	0.67237	0.62166
ATAD1	137	1.34535e-101	8.2453e-100	0.640919	0.560981	0.640919	0.640919	0.502042	0.579616	0.640919	0.508195	0.636929	0.48818	0.488846	0.640919	0.640919	0.56176	0.494919	0.640919	0.558862	0.571411	0.537196
ZSCAN16-AS1	137	2.80328e-81	1.14122e-79	0.742411	0.517214	0.761384	0.721719	0.656723	0.70354	0.769174	0.568674	0.78532	0.692065	0.664898	0.751301	0.780233	0.614122	0.691791	0.675042	0.703944	0.701264	0.433699
SNHG9	137	2.93315e-65	8.7034e-64	0.674926	0.379862	0.674025	0.66142	0.67321	0.678343	0.680984	0.479554	0.704445	0.658055	0.658419	0.681993	0.689295	0.631504	0.674227	0.628954	0.696266	0.632923	0.488387
CD81	137	4.28731e-63	1.22265e-61	0.627724	0.590022	0.492658	0.781156	0.638214	0.469774	0.579394	0.51345	0.569137	0.717799	0.698348	0.428225	0.581777	0.679177	0.722347	0.6679	0.825071	0.582163	0.618807
GCSH	137	4.1693e-54	9.31954e-53	0.531181	0.558743	0.525017	0.674933	0.543152	0.523845	0.61381	0.478297	0.778967	0.528921	0.407134	0.602399	0.574737	0.477626	0.671682	0.759122	0.729521	0.509722	0.591058
TJP1	137	1.06409e-50	2.20321e-49	0.677645	0.59506	0.662355	0.656387	0.579793	0.751847	0.706306	0.435865	0.728539	0.541705	0.387949	0.627296	0.679847	0.716082	0.744984	0.621528	0.843235	0.767435	0.531106
DMTN	137	4.90671e-49	9.7983e-48	0.578455	0.627814	0.618279	0.625128	0.605181	0.627616	0.58039	0.50019	0.632305	0.615904	0.601133	0.630383	0.627292	0.6298	0.612377	0.62829	0.627702	0.631012	0.62386
MARCKSL1	138	1.17646e-93	6.29464e-92	0.727107	0.453612	0.831563	0.368617	0.55812	0.23363	0.811457	0.505475	0.87814	0.584391	0.385263	0.76844	0.728072	0.151547	0.770674	0.440546	0.0150266	0.330604	0.527627
CHRM3	138	1.47176e-63	4.24744e-62	0.628806	0.63848	0.637071	0.45876	0.578588	0.703556	0.675909	0.508571	0.661066	0.570088	0.544471	0.636209	0.664204	0.701655	0.589572	0.440671	0.702488	0.699851	0.66912
LAMTOR2	138	1.96225e-56	4.74487e-55	0.509891	0.614467	0.571014	0.591409	0.556768	0.600084	0.555704	0.594516	0.771713	0.577147	0.514654	0.519354	0.639062	0.501724	0.631075	0.585777	0.621882	0.606615	0.623956
SEC14L1	138	7.15388e-53	1.5379e-51	0.70298	0.718102	0.705132	0.698822	0.635129	0.708546	0.732703	0.590263	0.75291	0.664803	0.657355	0.658978	0.687664	0.706404	0.715118	0.629289	0.730783	0.729993	0.696834
RFX4	139	5.02457e-101	3.05719e-99	0.653737	0.43216	0.656904	0.656614	0.51499	0.516209	0.655807	0.484569	0.654842	0.479221	0.493971	0.656434	0.65762	0.493554	0.588727	0.655339	0.549745	0.527638	0.379454
TNFAIP3	139	9.40683e-49	1.86083e-47	0.515686	0.616971	0.510075	0.496298	0.576071	0.612714	0.525631	0.52721	0.546097	0.569449	0.606877	0.51161	0.546416	0.613419	0.595792	0.472962	0.614687	0.607093	0.617954
SKP1	139	1.26003e-44	2.21445e-43	0.664154	0.527762	0.567581	0.738042	0.481568	0.679563	0.542921	0.539666	0.611255	0.583794	0.493942	0.542527	0.608253	0.713814	0.544087	0.760393	0.637822	0.730907	0.540292
CDH2	139	1.06142e-41	1.71847e-40	0.431765	0.580682	0.646965	0.589308	0.242021	0.692856	0.58902	0.532976	0.413228	0.297328	0.300941	0.66753	0.454189	0.774347	0.51888	0.563028	0.72488	0.746503	0.633655
DDR2	139	8.4061e-37	1.12531e-35	0.32597	0.56194	0.367384	0.362297	0.63502	0.431693	0.337282	0.522915	0.376159	0.635824	0.629072	0.343443	0.426427	0.463839	0.604315	0.269595	0.59552	0.449152	0.54245
BBC3	139	3.50287e-15	1.82948e-14	0.547018	0.509708	0.554449	0.523695	0.479009	0.553371	0.545227	0.545457	0.561312	0.521663	0.518654	0.553381	0.550467	0.550241	0.357917	0.485329	0.533715	0.539072	0.52413
MYOF	140	6.91361e-21	4.94996e-20	0.433762	0.563311	0.457805	0.41513	0.536926	0.557175	0.45058	0.547912	0.466699	0.532892	0.552237	0.503588	0.495872	0.568443	0.473706	0.391384	0.566824	0.567086	0.569937
SLC27A3	141	8.90439e-96	4.96936e-94	0.674249	0.643866	0.683088	0.678884	0.597244	0.662846	0.681776	0.52784	0.660612	0.517226	0.548044	0.67482	0.681415	0.676893	0.631671	0.663197	0.641673	0.663549	0.657933
REV3L	141	7.38588e-64	2.14254e-62	0.728367	0.658084	0.741021	0.662047	0.704727	0.683678	0.760413	0.443583	0.741132	0.614805	0.573964	0.775315	0.770158	0.637797	0.664815	0.653842	0.703113	0.649256	0.617171
SASH1	141	2.04974e-47	3.90354e-46	0.609964	0.681201	0.631794	0.493679	0.635718	0.650284	0.637453	0.521541	0.690534	0.636328	0.651843	0.627332	0.695136	0.621179	0.629863	0.558886	0.728943	0.635433	0.645755
RPS6KA2	141	3.91359e-47	7.38629e-46	0.638138	0.677224	0.64755	0.575062	0.485783	0.683189	0.636947	0.584286	0.688953	0.577786	0.562972	0.660443	0.643096	0.66443	0.470307	0.681141	0.621575	0.689863	0.695094
F8A1	141	8.86145e-35	1.11456e-33	0.481007	0.510325	0.515989	0.529499	0.614823	0.567364	0.521745	0.47517	0.584157	0.613585	0.614823	0.517923	0.533259	0.553753	0.614823	0.519095	0.588384	0.502695	0.519268
DCXR	142	5.36837e-51	1.1184e-49	0.570084	0.517792	0.48082	0.668061	0.649218	0.600157	0.586333	0.388121	0.755197	0.560019	0.597019	0.570422	0.57068	0.664557	0.650339	0.750635	0.725086	0.518414	0.321903
ENDOD1	142	2.16436e-47	4.11717e-46	0.634107	0.670269	0.604891	0.632757	0.609028	0.636299	0.623411	0.574587	0.588753	0.576427	0.556714	0.624557	0.673933	0.634896	0.628384	0.61244	0.707724	0.61457	0.687613
CPD	142	7.96482e-27	7.39202e-26	0.539489	0.576019	0.578906	0.548412	0.60676	0.578749	0.572458	0.531305	0.550113	0.61206	0.639744	0.57517	0.584259	0.590414	0.620387	0.352807	0.625727	0.56201	0.5742
TSHZ2	142	2.9688e-07	8.53133e-07	0.356668	0.388635	0.426204	0.366515	0.469599	0.454267	0.503568	0.539245	0.477423	0.526183	0.542291	0.349598	0.437254	0.377344	0.528796	0.205484	0.509353	0.452686	0.340919
NDUFA2	143	1.85659e-95	1.02497e-93	0.706374	0.610659	0.72196	0.670684	0.661063	0.752093	0.752999	0.501031	0.863018	0.662244	0.630719	0.731457	0.743688	0.664117	0.701591	0.630401	0.750445	0.694762	0.500713
RP11-71N10.1	144	3.42608e-99	2.04763e-97	0.646645	0.454481	0.649269	0.648674	0.520361	0.618162	0.649269	0.501279	0.645373	0.493013	0.411872	0.649269	0.649269	0.625991	0.628556	0.638661	0.635151	0.615962	0.418493
RPL18A	144	1.86093e-95	1.02497e-93	0.215634	0.158647	0.419707	0.225402	0.509473	0.145094	0.345943	0.513933	0.890096	0.634944	0.423251	0.353932	0.551266	0.0258059	0.193482	0.522987	0.58218	0.104357	0.167032
FGFR1	144	5.4941e-57	1.36173e-55	0.395759	0.691891	0.192743	0.415288	0.693904	0.748752	0.545577	0.541007	0.322304	0.655332	0.660603	0.0781127	0.337141	0.761904	0.637153	0.1164	0.762541	0.759664	0.668354
FOXD3-AS1	144	2.40637e-40	3.70722e-39	0.516328	0.630587	0.585644	0.419036	0.628016	0.48596	0.563183	0.545816	0.635062	0.636852	0.633983	0.592657	0.613911	0.460708	0.647199	0.588137	0.590985	0.520413	0.634786
ETV1	144	5.18966e-32	5.93395e-31	0.646767	0.531117	0.691961	0.635229	0.577055	0.285302	0.697216	0.564844	0.695663	0.672554	0.627767	0.570828	0.623733	0.28083	0.763971	0.419931	0.661135	0.273132	0.416684
RPS7	144	2.7381e-29	2.84162e-28	0.265098	0.583062	0.456696	0.18032	0.479993	0.125677	0.294413	0.594507	0.714107	0.631324	0.5616	0.274438	0.503278	0.0385854	0.412248	0.438697	0.579173	0.124306	0.550922
ADGRL3	145	1.08234e-98	6.42313e-97	0.652358	0.476459	0.623214	0.535428	0.577689	0.451061	0.638917	0.498894	0.63512	0.533845	0.512099	0.593047	0.653127	0.354749	0.607464	0.443496	0.529534	0.428725	0.457507
AKAP12	145	8.62003e-65	2.52664e-63	0.599211	0.65287	0.67211	0.481314	0.579136	0.647404	0.657085	0.440539	0.65448	0.55527	0.603453	0.669049	0.645842	0.634969	0.333546	0.497549	0.675206	0.619646	0.666371
CHST2	145	1.40109e-58	3.58874e-57	0.616177	0.624849	0.423086	0.532732	0.65669	0.719637	0.522326	0.545841	0.550507	0.592093	0.613261	0.453022	0.555622	0.734057	0.686244	0.432888	0.73924	0.711163	0.594241
ANGPT1	145	1.78147e-42	2.93786e-41	0.347689	0.616479	0.393402	0.520739	0.62183	0.616251	0.528064	0.535757	0.399145	0.620792	0.615358	0.263543	0.28559	0.620255	0.622414	0.442101	0.61589	0.611227	0.620459
NEK6	146	5.28374e-75	1.92337e-73	0.704351	0.71295	0.706199	0.725182	0.570496	0.646174	0.725732	0.497212	0.796203	0.586663	0.54875	0.654711	0.721691	0.725653	0.506716	0.653252	0.782427	0.710808	0.721564
GLUL	146	8.40402e-45	1.48316e-43	0.647353	0.532333	0.718082	0.715123	0.637159	0.612062	0.600714	0.592454	0.683588	0.702141	0.696976	0.672562	0.608799	0.681418	0.682629	0.684454	0.741776	0.68566	0.603236
TBCB	146	3.76029e-41	5.95639e-40	0.563264	0.429548	0.448602	0.699479	0.54559	0.578937	0.568117	0.550636	0.746247	0.625878	0.539275	0.418177	0.556677	0.6927	0.61895	0.756467	0.511264	0.662068	0.428375
RP11-126K1.6	147	9.00791e-97	5.18155e-95	0.660465	0.572323	0.66571	0.629294	0.610174	0.629665	0.666062	0.544678	0.669102	0.634913	0.608751	0.66314	0.665839	0.570831	0.661718	0.640368	0.592837	0.631967	0.57386
QPRT	147	2.41708e-60	6.5076e-59	0.624144	0.630887	0.650367	0.656576	0.489136	0.538508	0.654584	0.517233	0.652806	0.551219	0.556538	0.645211	0.650201	0.453691	0.565193	0.6478	0.620667	0.53021	0.638048
RPL26	147	5.00585e-47	9.39517e-46	0.236265	0.485198	0.644317	0.076963	0.385414	0.228594	0.469046	0.592723	0.77242	0.515858	0.430261	0.466733	0.686431	0.0400995	0.154256	0.242784	0.639409	0.30532	0.463466
AHRR	147	3.28794e-46	6.02992e-45	0.507788	0.610128	0.527726	0.490121	0.588096	0.608423	0.551069	0.497468	0.566578	0.600415	0.59582	0.532813	0.560447	0.610647	0.600662	0.472497	0.605045	0.607802	0.610647
ACTN1	147	7.89593e-35	9.96093e-34	0.518352	0.657111	0.584143	0.364391	0.659679	0.676127	0.614636	0.526453	0.540467	0.634591	0.669946	0.603209	0.62009	0.712613	0.623855	0.388746	0.685332	0.673162	0.61136
NDUFC2	147	1.1564e-34	1.45231e-33	0.64919	0.239128	0.670036	0.702847	0.680796	0.720068	0.667367	0.451422	0.589403	0.650824	0.618802	0.680846	0.719423	0.724689	0.765649	0.753931	0.620508	0.67746	0.13001
TNFRSF12A	147	5.30592e-30	5.64202e-29	0.382998	0.623921	0.256907	0.320923	0.250915	0.588714	0.336678	0.477371	0.263061	0.229567	0.186191	0.520161	0.432263	0.703596	0.388874	0.360398	0.721448	0.619707	0.712761
ARL8A	148	9.3851e-97	5.36191e-95	0.759417	0.674788	0.753424	0.735605	0.648983	0.670465	0.756047	0.457621	0.801046	0.664572	0.624933	0.767148	0.770721	0.708892	0.694163	0.743192	0.658033	0.708966	0.639823
LINC01268	148	7.43265e-78	2.84704e-76	0.612857	0.503084	0.611126	0.613779	0.613779	0.544237	0.613779	0.506679	0.613779	0.612499	0.612798	0.612186	0.613779	0.572459	0.613779	0.611441	0.613779	0.554314	0.536134
COX5A	148	8.14712e-61	2.21114e-59	0.438965	0.459909	0.46457	0.591164	0.579625	0.789307	0.526022	0.435698	0.736266	0.532168	0.534447	0.533712	0.516293	0.758026	0.663072	0.710969	0.803722	0.764372	0.470155
FREM2	148	1.46499e-30	1.58479e-29	0.561766	0.659734	0.628535	0.48898	0.638359	0.612253	0.62029	0.552574	0.594563	0.643208	0.65178	0.643015	0.606376	0.66401	0.72861	0.679904	0.724408	0.622457	0.714083
LEF1	150	1.04729e-45	1.89186e-44	0.49931	0.610452	0.483399	0.470745	0.599073	0.577088	0.532859	0.49543	0.548273	0.55929	0.577118	0.367365	0.561249	0.588807	0.564692	0.352433	0.609485	0.551694	0.611691
EIF3H	150	4.16782e-08	1.29173e-07	0.382728	0.428646	0.531701	0.372522	0.418163	0.169851	0.412397	0.5892	0.600381	0.48102	0.427498	0.39779	0.527289	0.129243	0.272727	0.474857	0.416994	0.308363	0.354489
SLC26A2	151	1.95369e-49	3.93398e-48	0.658102	0.645956	0.68119	0.571008	0.673504	0.654006	0.670812	0.54071	0.66203	0.654711	0.651173	0.678068	0.667293	0.657493	0.671595	0.619838	0.68877	0.636948	0.641145
CMBL	152	1.76269e-94	9.49148e-93	0.70323	0.567977	0.696488	0.682264	0.597336	0.71323	0.69833	0.517229	0.719078	0.622654	0.549807	0.706199	0.728545	0.705553	0.559193	0.702466	0.722474	0.692503	0.579245
C7orf55	152	2.22684e-82	9.35939e-81	0.674225	0.574935	0.738235	0.708947	0.41079	0.691186	0.776019	0.508063	0.82003	0.491894	0.438166	0.751354	0.766056	0.524402	0.618955	0.69808	0.603647	0.658507	0.524983
NDUFB4	152	2.72438e-60	7.31157e-59	0.516936	0.566668	0.620714	0.631803	0.653298	0.790179	0.672089	0.518621	0.76441	0.687776	0.659253	0.597208	0.665537	0.639044	0.673662	0.586576	0.734062	0.73101	0.532333
APCDD1	152	2.40625e-32	2.79305e-31	0.366562	0.548917	0.518468	0.611619	0.614366	0.556324	0.531245	0.523368	0.563573	0.614894	0.619182	0.446992	0.483726	0.525539	0.617022	0.569484	0.618915	0.559076	0.545625
MPG	152	2.13439e-29	2.22606e-28	0.48379	0.680815	0.424122	0.487698	0.676021	0.601076	0.425327	0.483723	0.694296	0.708599	0.666938	0.370193	0.577106	0.646101	0.72151	0.551727	0.751507	0.693984	0.73382
RP11-403A3.3	153	8.35965e-94	4.48706e-92	0.632991	0.598967	0.632222	0.63117	0.493831	0.577978	0.629721	0.509664	0.633612	0.452392	0.369279	0.632122	0.633612	0.543078	0.456491	0.599154	0.630504	0.593257	0.620303
HNRNPAB	153	6.7917e-44	1.16565e-42	0.533889	0.460911	0.58326	0.388671	0.644641	0.608254	0.628959	0.343477	0.743281	0.461276	0.634066	0.695794	0.655932	0.505466	0.753067	0.494815	0.552222	0.40512	0.460491
FNDC3B	153	5.4378e-27	5.0916e-26	0.479414	0.640278	0.513765	0.507883	0.524739	0.62937	0.458354	0.580476	0.540666	0.54885	0.572138	0.546021	0.530111	0.648719	0.548487	0.479242	0.690362	0.619667	0.618711
CALHM2	153	9.65344e-26	8.5586e-25	0.439512	0.584146	0.452601	0.575094	0.603289	0.589299	0.487543	0.507917	0.542753	0.598614	0.616136	0.461723	0.544463	0.611924	0.605644	0.483525	0.620042	0.595181	0.582203
PRDX2	153	3.38654e-23	2.69103e-22	0.551374	0.292469	0.497804	0.651444	0.508894	0.622088	0.486708	0.44831	0.610873	0.540603	0.499766	0.485473	0.482598	0.593582	0.671958	0.753551	0.33029	0.639049	0.36524
GNG4	154	8.69329e-45	1.5326e-43	0.51386	0.545999	0.636189	0.617347	0.635538	0.549687	0.646624	0.439852	0.645368	0.547728	0.572772	0.640905	0.636293	0.515197	0.596029	0.641406	0.466632	0.396653	0.538474
ARL5A	154	6.77002e-39	9.84486e-38	0.671975	0.651783	0.572555	0.687302	0.642168	0.612034	0.614219	0.537828	0.738734	0.650096	0.567593	0.559627	0.638206	0.590501	0.676064	0.700781	0.681363	0.637357	0.735717
RNF7	154	8.90696e-32	1.0075e-30	0.185973	0.633287	0.158026	0.476154	0.467331	0.641179	0.183878	0.590865	0.715381	0.559637	0.503469	0.170049	0.200119	0.653151	0.411403	0.454275	0.748936	0.685156	0.619415
FIS1	155	1.23088e-92	6.5032e-91	0.70917	0.690092	0.625778	0.707927	0.452799	0.537069	0.648769	0.539139	0.867667	0.564092	0.499195	0.512835	0.680466	0.508948	0.674123	0.682842	0.578736	0.623166	0.708264
LINC01152	155	6.37496e-92	3.33676e-90	0.656352	0.605567	0.658376	0.661195	0.601488	0.627623	0.657638	0.499114	0.66456	0.563372	0.55513	0.664195	0.659128	0.628473	0.627832	0.661909	0.659436	0.631162	0.609638
HIST1H4C	155	3.2072e-72	1.08761e-70	0.577767	0.35566	0.529298	0.45075	0.644447	0.748937	0.636134	0.1685	0.818155	0.224404	0.453149	0.785709	0.625326	0.562447	0.529926	0.557911	0.51883	0.351754	0.315484
PKIG	155	2.45741e-70	7.99559e-69	0.594975	0.716076	0.574736	0.571392	0.438619	0.705876	0.64339	0.573746	0.790657	0.525501	0.507118	0.512184	0.617059	0.715585	0.585513	0.503097	0.743952	0.740807	0.728471
MEGF10	156	9.9388e-76	3.65739e-74	0.606472	0.606472	0.606472	0.606472	0.601276	0.564819	0.605562	0.535762	0.606472	0.601337	0.593442	0.606472	0.606472	0.531359	0.606472	0.604129	0.606472	0.555051	0.606472
FJX1	156	1.96539e-68	6.13421e-67	0.677527	0.638287	0.712028	0.653047	0.408781	0.420942	0.685834	0.570595	0.696702	0.487865	0.364598	0.734274	0.682509	0.546299	0.603021	0.684102	0.350448	0.542497	0.68636
TYRO3	157	5.82539e-55	1.35609e-53	0.671562	0.650693	0.580454	0.634518	0.619756	0.711789	0.572919	0.494563	0.609219	0.614001	0.578572	0.609971	0.687438	0.727167	0.666402	0.655283	0.733355	0.684364	0.64492
PLS3	157	3.57809e-47	6.76825e-46	0.474569	0.669052	0.606198	0.624385	0.629428	0.702044	0.587322	0.58174	0.531134	0.610727	0.61132	0.649464	0.505852	0.722372	0.657189	0.614442	0.728873	0.711845	0.664527
CXXC4	158	2.62178e-91	1.35544e-89	0.627349	0.606755	0.627349	0.6256	0.618286	0.52001	0.626537	0.522446	0.627349	0.5883	0.557074	0.627349	0.627349	0.523431	0.621314	0.622345	0.49185	0.513597	0.599078
COX6A1	158	6.13822e-85	2.72246e-83	0.690944	0.497029	0.824704	0.63908	0.4446	0.709309	0.785928	0.520057	0.642997	0.425958	0.294856	0.792136	0.756869	0.500727	0.561332	0.659441	0.593067	0.641601	0.441962
NPPC	158	4.58835e-80	1.81531e-78	0.613497	0.603618	0.613779	0.613113	0.612331	0.613779	0.604273	0.527385	0.612545	0.594003	0.590045	0.613779	0.613779	0.613779	0.602728	0.613779	0.602526	0.613779	0.603706
LINC00657	158	1.71761e-52	3.66903e-51	0.661953	0.589324	0.702362	0.591616	0.333835	0.628673	0.682883	0.587345	0.753357	0.476491	0.369171	0.625812	0.67173	0.641826	0.448045	0.518704	0.568274	0.662464	0.595259
TNFRSF21	158	4.1231e-47	7.76432e-46	0.61159	0.667663	0.659854	0.667217	0.498018	0.711589	0.716797	0.528515	0.60281	0.568367	0.496126	0.450132	0.49803	0.696449	0.699486	0.576263	0.772348	0.755216	0.695833
TTC3	159	1.17966e-26	1.08883e-25	0.405815	0.594937	0.532253	0.401961	0.629557	0.375398	0.471228	0.589314	0.456229	0.704204	0.669222	0.408273	0.420218	0.369216	0.515433	0.256229	0.080423	0.439253	0.670764
SMDT1	160	1.71521e-91	8.92228e-90	0.502432	0.648946	0.583487	0.605885	0.459678	0.501952	0.564509	0.563435	0.853575	0.483623	0.414464	0.565239	0.610093	0.43858	0.67672	0.648543	0.536499	0.537544	0.599148
GPX1	160	5.96089e-54	1.32365e-52	0.204243	0.58637	0.246122	0.587585	0.660259	0.65659	0.283267	0.558726	0.787587	0.723	0.591089	0.313954	0.479182	0.611024	0.747899	0.674163	0.81113	0.659012	0.690536
FAM107B	160	3.44164e-44	5.97379e-43	0.560132	0.637742	0.57989	0.503095	0.614167	0.603413	0.614828	0.454831	0.632776	0.611205	0.599541	0.574514	0.588791	0.566426	0.632865	0.476003	0.553484	0.573758	0.631811
FZD7	160	1.44586e-05	3.5286e-05	0.401796	0.497029	0.328983	0.328338	0.471782	0.491719	0.44117	0.522965	0.397916	0.499207	0.522965	0.246931	0.448354	0.502551	0.488306	0.326348	0.522965	0.513515	0.485812
CCNI	161	3.03535e-91	1.55969e-89	0.784271	0.660266	0.684651	0.448013	0.617399	0.290902	0.627604	0.561377	0.87569	0.56267	0.577496	0.647237	0.672656	0.351198	0.204722	0.40914	0.0791668	0.250358	0.562126
SLC25A4	161	7.96691e-55	1.84696e-53	0.677657	0.561283	0.65643	0.645683	0.440358	0.600739	0.637578	0.497562	0.758419	0.465449	0.430632	0.720217	0.650974	0.657787	0.421634	0.737536	0.442565	0.61573	0.655193
SCN9A	161	5.15188e-54	1.14854e-52	0.614747	0.606943	0.615942	0.575459	0.580059	0.566209	0.605956	0.554145	0.617925	0.608284	0.620555	0.616916	0.619966	0.573466	0.502316	0.581278	0.608966	0.575771	0.615536
RCN2	161	9.67721e-43	1.60848e-41	0.569705	0.705919	0.561584	0.505957	0.514704	0.743541	0.540544	0.467624	0.30409	0.542638	0.566792	0.57291	0.521752	0.657287	0.68281	0.590837	0.814184	0.774462	0.678271
TACC1	161	7.45467e-39	1.08218e-37	0.639801	0.669579	0.609226	0.623383	0.570559	0.69111	0.606428	0.505055	0.588742	0.518851	0.647287	0.695106	0.692008	0.758102	0.675719	0.648515	0.744153	0.640612	0.688344
MRPL52	162	1.97303e-79	7.67976e-78	0.660688	0.446783	0.750045	0.486276	0.537461	0.669459	0.750052	0.418006	0.815559	0.4698	0.417609	0.769954	0.740694	0.561533	0.633292	0.556799	0.667504	0.625172	0.332481
GUK1	162	2.42458e-72	8.23868e-71	0.410931	0.698905	0.270673	0.449817	0.428448	0.394745	0.240059	0.553501	0.83165	0.508826	0.377997	0.234717	0.325735	0.384867	0.381408	0.407495	0.383296	0.425014	0.733786
KCNN2	162	3.9458e-44	6.82078e-43	0.593896	0.570318	0.61203	0.61219	0.61123	0.540627	0.610756	0.505033	0.606784	0.612735	0.608753	0.611134	0.601478	0.55581	0.610246	0.574442	0.489255	0.554764	0.592223
SVIL	162	9.33866e-44	1.59791e-42	0.246141	0.60334	0.336001	0.203901	0.531872	0.574699	0.401557	0.549492	0.396784	0.513335	0.525489	0.288685	0.292923	0.598738	0.47864	0.129924	0.60334	0.60334	0.60334
PSMB1	162	2.46573e-22	1.89328e-21	0.567241	0.499674	0.559307	0.65367	0.462607	0.590389	0.53993	0.497144	0.535741	0.433621	0.440362	0.531794	0.58649	0.605328	0.541594	0.748213	0.645672	0.578063	0.426514
AHNAK	162	3.97202e-14	1.93761e-13	0.138542	0.541433	0.0970848	0.139466	0.477276	0.515776	0.155421	0.534998	0.184065	0.516773	0.53154	0.143883	0.168112	0.530692	0.385143	0.186689	0.544885	0.529262	0.544885
MYL6B	163	1.24047e-90	6.27834e-89	0.493259	0.510079	0.596821	0.360442	0.426684	0.370267	0.595681	0.532314	0.848754	0.503613	0.411145	0.525261	0.510953	0.394362	0.486762	0.394175	0.384635	0.415838	0.550139
SNF8	163	9.18642e-49	1.81936e-47	0.527952	0.633831	0.445938	0.514076	0.522549	0.446175	0.460823	0.504246	0.76179	0.486375	0.424022	0.433626	0.478665	0.424166	0.75044	0.527129	0.541966	0.39213	0.58944
TSPAN13	163	4.46083e-39	6.53764e-38	0.456594	0.525882	0.646002	0.488888	0.627408	0.358641	0.668175	0.465165	0.654944	0.625794	0.654682	0.68152	0.646765	0.448438	0.654273	0.486509	0.176557	0.375278	0.442815
TMEM158	163	2.5954e-32	3.00845e-31	0.22997	0.43447	0.112602	0.444294	0.353813	0.699006	0.328946	0.587132	0.334326	0.426098	0.555441	0.0861434	0.103416	0.739103	0.499521	0.286052	0.709399	0.69528	0.506872
SF3B6	163	4.23994e-31	4.6859e-30	0.446812	0.62717	0.386473	0.640597	0.693809	0.470381	0.428292	0.491523	0.686405	0.720957	0.687311	0.426077	0.405174	0.467227	0.635673	0.671859	0.551101	0.466276	0.664927
RP11-849I19.1	164	1.0751e-90	5.45775e-89	0.633067	0.475718	0.634656	0.633644	0.54513	0.514402	0.633592	0.425798	0.634656	0.47187	0.372719	0.634656	0.634656	0.509675	0.556022	0.634656	0.571695	0.521389	0.496173
TSPAN3	164	4.10132e-84	1.79542e-82	0.785827	0.532548	0.785387	0.738945	0.602433	0.580039	0.769654	0.472753	0.753976	0.638154	0.652122	0.760331	0.764179	0.602967	0.751894	0.732187	0.786897	0.667328	0.53322
ZNF32	164	4.12089e-60	1.10069e-58	0.625928	0.632396	0.6399	0.611183	0.680537	0.628819	0.643929	0.500083	0.755675	0.701648	0.667141	0.594817	0.66363	0.625865	0.721441	0.558069	0.618768	0.654413	0.608438
SNAPC3	164	1.75926e-52	3.75324e-51	0.641849	0.540844	0.651078	0.588255	0.634163	0.5555	0.656826	0.508993	0.652609	0.606905	0.643629	0.659218	0.647753	0.555831	0.620676	0.590287	0.515457	0.533962	0.427331
ARL3	164	2.03287e-43	3.45383e-42	0.5671	0.624613	0.511732	0.631602	0.575587	0.737257	0.545934	0.449514	0.723519	0.526092	0.509633	0.588376	0.532972	0.764465	0.584474	0.633215	0.73753	0.724985	0.635734
LONRF2	164	1.49955e-40	2.32935e-39	0.57747	0.602802	0.590921	0.625273	0.557372	0.612764	0.620142	0.563407	0.613681	0.577502	0.562617	0.497127	0.578446	0.633612	0.584793	0.556481	0.568457	0.628672	0.61083
DCLK2	165	1.50602e-90	7.59953e-89	0.657005	0.409027	0.654099	0.634185	0.520732	0.510615	0.652954	0.455631	0.658801	0.525952	0.499575	0.647602	0.655189	0.543925	0.520674	0.637923	0.478875	0.535518	0.438587
PLPP4	165	4.16677e-71	1.37162e-69	0.606883	0.57599	0.608559	0.60135	0.607713	0.608559	0.608559	0.461702	0.608559	0.60466	0.607518	0.608559	0.608559	0.608559	0.608559	0.608559	0.608559	0.608559	0.570016
FAXDC2	165	4.18049e-15	2.17329e-14	0.536265	0.536843	0.543012	0.537722	0.499317	0.522417	0.542234	0.534763	0.542629	0.537756	0.538244	0.540576	0.543416	0.515558	0.524259	0.533845	0.541889	0.532154	0.541023
MAF	166	1.52772e-90	7.68604e-89	0.656999	0.625777	0.668058	0.626167	0.551966	0.592954	0.668058	0.556122	0.666829	0.592773	0.571845	0.666294	0.661351	0.591768	0.531798	0.594695	0.608636	0.606888	0.64793
PEA15	166	4.24865e-90	2.11854e-88	0.738778	0.598185	0.711104	0.749828	0.570986	0.654856	0.65903	0.463946	0.842446	0.528886	0.451216	0.750427	0.748941	0.724533	0.627012	0.732833	0.720339	0.634819	0.635186
RTF1	166	1.64347e-57	4.12188e-56	0.572093	0.489602	0.651475	0.537962	0.61445	0.778348	0.640464	0.453749	0.702603	0.619962	0.626314	0.644398	0.616592	0.767547	0.727152	0.572036	0.72176	0.771174	0.514266
MYO10	166	4.91733e-33	5.84874e-32	0.644848	0.572058	0.578978	0.547073	0.575647	0.505176	0.639003	0.505055	0.609477	0.571719	0.493413	0.6268	0.663574	0.448295	0.743422	0.649706	0.795036	0.479874	0.570416
LINC00869	167	4.30873e-43	7.24743e-42	0.542261	0.644868	0.6224	0.491035	0.545416	0.579495	0.598262	0.521697	0.650039	0.574015	0.550703	0.589562	0.605377	0.563054	0.57994	0.518664	0.578323	0.56568	0.643989
CD99	167	1.57554e-37	2.16063e-36	0.182125	0.439529	0.0586392	0.385924	0.50496	0.580821	0.110686	0.545263	0.131559	0.631126	0.693219	0.102948	0.124178	0.680414	0.323983	0.4005	0.8204	0.633421	0.503427
PRDX5	167	2.55499e-25	2.22887e-24	0.303548	0.647804	0.336135	0.377573	0.365113	0.36687	0.369467	0.545526	0.692996	0.480611	0.328333	0.260843	0.376852	0.416783	0.342466	0.344638	0.379156	0.370802	0.731594
NKX2-2	168	6.19929e-90	3.07302e-88	0.662809	0.615593	0.66737	0.609122	0.469746	0.442616	0.663939	0.490537	0.66839	0.452485	0.453711	0.673175	0.676409	0.397667	0.509541	0.618964	0.472489	0.464885	0.619154
C4orf3	168	5.74598e-83	2.46419e-81	0.71164	0.48419	0.622882	0.527118	0.549769	0.419002	0.647046	0.587459	0.839925	0.679818	0.580509	0.520309	0.677374	0.368493	0.46837	0.410071	0.622023	0.532734	0.542876
KHDRBS3	169	1.83506e-68	5.74872e-67	0.712963	0.380147	0.712565	0.514219	0.673971	0.266658	0.706982	0.467188	0.769829	0.645663	0.587188	0.745793	0.709936	0.181468	0.697234	0.659016	0.427975	0.263403	0.254088
LRRN3	169	1.11206e-54	2.55349e-53	0.415374	0.647114	0.582695	0.699125	0.505144	0.614521	0.570664	0.542435	0.524617	0.42626	0.406603	0.331808	0.474022	0.669876	0.624187	0.385955	0.583843	0.65296	0.64719
AXL	169	1.15572e-42	1.91529e-41	0.465777	0.620216	0.413008	0.389069	0.610361	0.598588	0.392514	0.522002	0.434311	0.60643	0.609624	0.531087	0.574937	0.619221	0.60328	0.517649	0.629436	0.620219	0.615257
MMP24-AS1	169	4.13482e-40	6.31234e-39	0.490284	0.613549	0.524301	0.478876	0.474922	0.499346	0.565361	0.579191	0.694984	0.595858	0.524917	0.529486	0.614263	0.472777	0.484679	0.496012	0.614422	0.564923	0.659995
ID4	169	6.42936e-22	4.83752e-21	0.382175	0.56985	0.456048	0.525877	0.356939	0.399933	0.455432	0.54296	0.604256	0.474497	0.36467	0.387335	0.451553	0.552696	0.672311	0.736288	0.658611	0.572489	0.646668
NAA38	170	1.20632e-88	5.87611e-87	0.642578	0.426264	0.692596	0.571876	0.485299	0.758675	0.710446	0.426178	0.840903	0.466002	0.542901	0.708749	0.715074	0.691323	0.685459	0.499115	0.743085	0.709444	0.29612
FAM127A	170	8.41163e-35	1.05956e-33	0.489989	0.602497	0.575873	0.493402	0.595763	0.573499	0.541717	0.586208	0.713687	0.687616	0.655573	0.529425	0.585502	0.503071	0.622768	0.449385	0.452367	0.611514	0.668058
POLR2I	171	1.65702e-88	8.04826e-87	0.533487	0.334201	0.593973	0.502472	0.444588	0.627047	0.641795	0.408405	0.83586	0.386817	0.362258	0.551644	0.670641	0.509988	0.429157	0.514977	0.603906	0.559199	0.391371
SUMO1	171	9.05315e-40	1.36234e-38	0.402388	0.617125	0.321566	0.574959	0.62201	0.581486	0.423085	0.489154	0.744489	0.684951	0.695153	0.322494	0.360995	0.640045	0.693878	0.599959	0.492339	0.572257	0.644398
GRHPR	171	1.46477e-38	2.09925e-37	0.539848	0.506897	0.584112	0.621848	0.687982	0.486812	0.559407	0.477661	0.711833	0.675436	0.666551	0.574102	0.577219	0.516358	0.708458	0.629187	0.669144	0.514825	0.494154
HSPA5	171	1.07908e-25	9.5519e-25	0.628374	0.548341	0.641347	0.585673	0.532747	0.675625	0.588272	0.583667	0.157653	0.614565	0.555389	0.639666	0.603616	0.674482	0.40677	0.574635	0.707836	0.604248	0.606811
ATP5D	172	2.11385e-88	1.02083e-86	0.677938	0.299925	0.630826	0.692978	0.568444	0.474748	0.68022	0.469844	0.862312	0.552343	0.417975	0.569968	0.721328	0.432104	0.644921	0.707821	0.622525	0.492441	0.271808
C7orf73	172	9.94172e-68	3.05762e-66	0.232822	0.64643	0.325812	0.401158	0.420872	0.676316	0.362304	0.586261	0.82001	0.520975	0.452087	0.318733	0.364284	0.637233	0.564041	0.389926	0.619281	0.718743	0.663396
NDUFB10	172	2.71338e-57	6.78506e-56	0.387584	0.501428	0.366754	0.657471	0.602179	0.645104	0.439448	0.45523	0.790201	0.563723	0.5718	0.412615	0.519906	0.657713	0.663849	0.745359	0.620042	0.609508	0.41096
MRPS25	172	1.76312e-54	4.00481e-53	0.659904	0.658506	0.691507	0.701048	0.689879	0.656479	0.719036	0.497432	0.748439	0.67087	0.62379	0.709194	0.723858	0.619928	0.724253	0.711786	0.693736	0.654332	0.672303
ABAT	173	4.91306e-89	2.40711e-87	0.660269	0.589048	0.669704	0.643118	0.550833	0.563953	0.673278	0.505356	0.670465	0.571508	0.559263	0.66677	0.671727	0.548183	0.642743	0.65623	0.546289	0.560215	0.480097
HOMER1	173	1.00023e-71	3.35815e-70	0.700766	0.512265	0.712674	0.672665	0.616195	0.646944	0.729967	0.487218	0.722929	0.533518	0.558586	0.685962	0.681527	0.630047	0.688081	0.617046	0.615147	0.565858	0.459151
ENTPD2	173	9.52811e-42	1.54708e-40	0.567401	0.605027	0.598272	0.591928	0.558453	0.59501	0.588272	0.492749	0.596206	0.5078	0.493202	0.602856	0.596599	0.595717	0.581799	0.602489	0.599271	0.607516	0.607516
SYNJ2	173	7.79536e-40	1.17727e-38	0.536396	0.613866	0.581795	0.411997	0.503717	0.617441	0.579291	0.559651	0.593683	0.524575	0.550692	0.576777	0.590229	0.623173	0.571033	0.480973	0.623173	0.617852	0.613352
DCTN6	173	1.14005e-36	1.52012e-35	0.649216	0.61544	0.635135	0.685574	0.560534	0.644948	0.63186	0.480304	0.713258	0.56315	0.518866	0.648924	0.641735	0.656553	0.634587	0.732856	0.620537	0.670528	0.601096
GALR1	174	3.61877e-88	1.73763e-86	0.623173	0.455206	0.623173	0.623173	0.60081	0.598426	0.623173	0.510054	0.623173	0.604477	0.581991	0.623173	0.623173	0.587209	0.619774	0.623173	0.623173	0.585308	0.538561
FAM213A	174	1.00365e-42	1.66491e-41	0.623472	0.699436	0.665386	0.580837	0.578409	0.690669	0.707045	0.419197	0.748992	0.627102	0.591912	0.536142	0.634917	0.708285	0.690359	0.562852	0.758336	0.700261	0.726992
TTYH3	174	5.67987e-37	7.65828e-36	0.614971	0.625332	0.650625	0.585469	0.66105	0.65168	0.700882	0.520981	0.67583	0.566051	0.566351	0.657016	0.66657	0.677696	0.732712	0.559329	0.669845	0.653097	0.653314
LRRN2	175	2.19607e-87	1.04852e-85	0.622129	0.586743	0.622129	0.622129	0.574852	0.599487	0.622129	0.53174	0.622129	0.588256	0.566567	0.622129	0.622129	0.593202	0.600726	0.619622	0.615477	0.606151	0.593824
JPH4	175	2.13047e-85	9.57517e-84	0.624057	0.591473	0.625261	0.620784	0.617149	0.595818	0.625261	0.544582	0.625261	0.612848	0.60734	0.625261	0.625261	0.586082	0.613563	0.618623	0.426689	0.604998	0.609195
MIAT	175	1.55482e-62	4.3821e-61	0.617181	0.617698	0.624039	0.614038	0.321893	0.567239	0.621321	0.553772	0.621048	0.534587	0.501989	0.614438	0.622636	0.535921	0.328379	0.578549	0.0993301	0.582552	0.616936
LIMA1	175	3.15027e-45	5.60661e-44	0.601883	0.611816	0.714507	0.522548	0.348234	0.473748	0.725169	0.526258	0.655205	0.412908	0.447938	0.764921	0.627987	0.351571	0.534783	0.373117	0.67175	0.481477	0.689214
MTPN	175	9.54167e-19	6.17096e-18	0.295404	0.568526	0.282533	0.505871	0.318945	0.627605	0.347988	0.585572	0.664595	0.35543	0.271484	0.327994	0.345801	0.634202	0.33038	0.528683	0.635163	0.687175	0.565866
GRIA2	176	9.87307e-87	4.60944e-85	0.63319	0.473437	0.62485	0.593075	0.38113	0.33346	0.630607	0.50954	0.622346	0.416813	0.353151	0.602171	0.63344	0.320669	0.527882	0.569347	0.24893	0.319811	0.551966
PET100	176	2.15993e-72	7.35422e-71	0.714622	0.375253	0.750928	0.678736	0.63799	0.719623	0.750897	0.476429	0.761666	0.606605	0.619493	0.752345	0.759013	0.63001	0.679092	0.665812	0.70293	0.710631	0.269102
SEPT9	176	4.1802e-56	9.99335e-55	0.65843	0.588727	0.438674	0.642446	0.686456	0.768878	0.610698	0.471663	0.671752	0.624666	0.534555	0.413709	0.569752	0.741321	0.608301	0.529409	0.76825	0.723634	0.61611
ETV5	176	1.02873e-49	2.08142e-48	0.555124	0.550467	0.598257	0.648185	0.660116	0.736009	0.624794	0.517054	0.68484	0.642611	0.679563	0.579691	0.583696	0.737052	0.734683	0.646047	0.758419	0.714479	0.471138
EVI5	176	2.12243e-41	3.41004e-40	0.589248	0.679062	0.625211	0.530033	0.638054	0.591466	0.59004	0.565899	0.631077	0.64942	0.614593	0.563791	0.632618	0.583411	0.691299	0.581374	0.710473	0.604623	0.692328
RTN4	176	5.67183e-35	7.19828e-34	0.541871	0.647526	0.491566	0.4241	0.387027	0.680063	0.500107	0.585614	0.142294	0.421612	0.472392	0.532877	0.437665	0.762588	0.366276	0.55525	0.288643	0.702546	0.524052
FYN	177	1.03855e-58	2.66826e-57	0.664155	0.71924	0.703186	0.559526	0.582188	0.616917	0.686531	0.583744	0.78707	0.590463	0.439889	0.711911	0.776083	0.608043	0.618618	0.515601	0.631306	0.657606	0.713779
CRNDE	177	4.03645e-56	9.66341e-55	0.44906	0.563198	0.405663	0.640867	0.543904	0.717216	0.431425	0.400054	0.766666	0.326438	0.573883	0.45183	0.507391	0.701681	0.500017	0.523203	0.81619	0.535948	0.256646
HS6ST2	177	1.91339e-54	4.33445e-53	0.595328	0.596787	0.598497	0.595963	0.600483	0.592812	0.601253	0.525456	0.597466	0.601253	0.601253	0.591839	0.584185	0.584845	0.601253	0.481143	0.595402	0.587389	0.597912
MSRB2	177	2.74776e-30	2.94786e-29	0.386058	0.667967	0.548529	0.618868	0.633978	0.641831	0.479664	0.532444	0.684185	0.66514	0.649098	0.55004	0.447777	0.682732	0.726134	0.64759	0.687437	0.654441	0.652105
SH3BGRL3	178	4.11836e-08	1.27758e-07	0.0677	0.586764	0.0106048	0.122193	0.265687	0.448651	0.0285991	0.584453	0.520317	0.417694	0.322237	0.0118887	0.10585	0.587713	0.313588	0.0496959	0.622106	0.637535	0.672782
SNX1	179	1.49447e-76	5.58489e-75	0.71223	0.677896	0.733413	0.660011	0.679185	0.6915	0.728584	0.491818	0.740298	0.667188	0.665237	0.725882	0.739763	0.698573	0.705046	0.686575	0.740496	0.698071	0.621477
TPST2	179	3.44946e-41	5.47948e-40	0.573736	0.653861	0.507478	0.61379	0.517376	0.605005	0.591006	0.465688	0.582291	0.55344	0.571109	0.529704	0.629889	0.628026	0.441338	0.540091	0.664903	0.605244	0.646355
LSM7	180	1.00133e-86	4.662e-85	0.565333	0.381471	0.659657	0.319856	0.590726	0.66543	0.666985	0.42444	0.850204	0.508253	0.503001	0.732036	0.714826	0.404403	0.674347	0.630673	0.692957	0.578575	0.400939
PTPRD	180	2.81056e-86	1.29779e-84	0.665609	0.47196	0.682672	0.661557	0.643398	0.627591	0.678602	0.478626	0.680293	0.601186	0.572187	0.682672	0.672785	0.620202	0.591953	0.593015	0.658139	0.609863	0.476722
SEC61B	180	1.03448e-81	4.26287e-80	0.481923	0.671263	0.618612	0.454828	0.695042	0.680661	0.511176	0.505416	0.854039	0.713903	0.638246	0.599215	0.591444	0.568717	0.65743	0.44235	0.700718	0.639431	0.693772
METTL7A	180	2.6812e-80	1.06578e-78	0.649791	0.531137	0.658919	0.653784	0.611883	0.59362	0.657546	0.52924	0.658905	0.572167	0.61246	0.657642	0.651644	0.605471	0.656736	0.62534	0.652094	0.536459	0.374852
TRIM9	180	6.49247e-76	2.39965e-74	0.652205	0.37018	0.695135	0.66258	0.391226	0.420538	0.676918	0.457708	0.684906	0.405332	0.298635	0.69477	0.689104	0.392608	0.399727	0.694109	0.600645	0.443762	0.462674
AK1	180	1.35622e-48	2.66097e-47	0.39735	0.700117	0.480222	0.526319	0.589251	0.630428	0.49529	0.50716	0.741912	0.676354	0.662779	0.497378	0.488473	0.674648	0.719082	0.563487	0.496061	0.650804	0.702514
VIT	180	1.23069e-22	9.56735e-22	0.456109	0.557329	0.397983	0.483842	0.558455	0.556964	0.485884	0.539312	0.433077	0.558455	0.558455	0.371505	0.451086	0.558455	0.558455	0.320448	0.558455	0.549593	0.558455
HDDC2	181	1.314e-86	6.10088e-85	0.494834	0.532856	0.589472	0.415492	0.54158	0.416191	0.618586	0.431826	0.841212	0.548516	0.422691	0.531555	0.607693	0.405911	0.581394	0.426647	0.692438	0.440228	0.538622
HLA-B	181	6.73631e-86	3.08516e-84	0.741896	0.453595	0.752632	0.471735	0.209844	0.52748	0.678754	0.546764	0.54669	0.368609	0.531315	0.720857	0.720796	0.55477	0.297409	0.401119	0.741953	0.564684	0.358994
TCEAL7	181	1.18174e-81	4.85782e-80	0.671427	0.616816	0.7222	0.570635	0.323676	0.63752	0.648717	0.49467	0.704102	0.361285	0.331807	0.715424	0.568418	0.682019	0.361195	0.607765	0.313235	0.61427	0.659151
LINC01003	181	1.65588e-54	3.76629e-53	0.634279	0.545432	0.669627	0.706148	0.504616	0.513341	0.657444	0.576393	0.734413	0.633438	0.487204	0.652882	0.664778	0.445203	0.657542	0.710028	0.52205	0.563524	0.610943
ANKS1B	181	6.62833e-41	1.04211e-39	0.408922	0.602153	0.560791	0.563004	0.532786	0.579885	0.54905	0.498092	0.566965	0.529598	0.541254	0.590497	0.555971	0.559656	0.533985	0.591512	0.533096	0.579762	0.604384
WIPF1	181	2.15284e-32	2.50235e-31	0.495914	0.659847	0.492575	0.541951	0.655534	0.678974	0.577801	0.47685	0.657355	0.651301	0.666799	0.509692	0.48479	0.672561	0.656576	0.527418	0.739606	0.675625	0.646138
COPE	181	1.11737e-20	7.91935e-20	0.608155	0.379013	0.541515	0.652816	0.566334	0.611082	0.572115	0.467146	0.667276	0.584174	0.538642	0.549425	0.56388	0.617604	0.605562	0.737826	0.557441	0.616678	0.356446
NDUFB7	182	3.6362e-86	1.67444e-84	0.564994	0.332352	0.67653	0.661265	0.585804	0.675084	0.686981	0.503499	0.855388	0.611127	0.526429	0.662463	0.690967	0.501451	0.645681	0.649235	0.599837	0.601485	0.303671
LIMCH1	182	1.04113e-85	4.72973e-84	0.651995	0.58723	0.648123	0.635375	0.627521	0.550812	0.622795	0.480436	0.654515	0.600795	0.588223	0.654374	0.639565	0.544045	0.620163	0.502332	0.612546	0.529446	0.573051
IGSF3	182	1.18999e-40	1.85877e-39	0.564	0.624668	0.615184	0.493008	0.595039	0.611918	0.598387	0.487303	0.595458	0.580802	0.602494	0.616217	0.615478	0.619912	0.608999	0.589265	0.597767	0.629682	0.614048
PHLDA3	183	4.22724e-55	9.90904e-54	0.585953	0.469789	0.632752	0.446327	0.489744	0.690085	0.627104	0.502813	0.673923	0.488176	0.482851	0.626422	0.631341	0.695829	0.365655	0.351542	0.676557	0.689365	0.504436
ADA	183	5.08277e-51	1.06021e-49	0.626663	0.631698	0.6316	0.636405	0.603708	0.642316	0.642714	0.390392	0.643661	0.580291	0.590499	0.632913	0.63124	0.644073	0.646457	0.640351	0.651357	0.639022	0.623295
NLGN4X	183	6.47637e-40	9.80707e-39	0.556305	0.652882	0.671422	0.607259	0.667023	0.647508	0.665379	0.512434	0.659849	0.653613	0.662736	0.677478	0.654413	0.670119	0.702635	0.619531	0.700872	0.638804	0.629697
NDUFA3	184	2.15876e-76	8.04952e-75	0.711328	0.102339	0.745898	0.49802	0.442551	0.635158	0.752235	0.517382	0.797627	0.446751	0.338601	0.724927	0.761464	0.405177	0.623001	0.452244	0.555347	0.578834	0.0584725
SLC35F1	184	1.55495e-72	5.31583e-71	0.618134	0.569867	0.700603	0.423316	0.487353	0.535225	0.645013	0.425968	0.687405	0.44916	0.402965	0.711955	0.700074	0.536925	0.559016	0.684056	0.593291	0.51385	0.536308
TMEM219	184	3.98988e-65	1.17974e-63	0.539628	0.626385	0.517314	0.495165	0.506037	0.410032	0.533926	0.500954	0.788724	0.573078	0.489634	0.443958	0.582289	0.466187	0.516451	0.40273	0.615359	0.515262	0.718911
GPC1	184	1.4538e-40	2.26245e-39	0.631199	0.665514	0.611192	0.568845	0.441748	0.582866	0.653487	0.564409	0.589554	0.431173	0.501224	0.595257	0.67579	0.614639	0.504753	0.462286	0.658316	0.614502	0.674322
TGIF1	184	8.55627e-39	1.23783e-37	0.555251	0.636895	0.644598	0.598236	0.689307	0.509426	0.575755	0.479349	0.718844	0.600826	0.538726	0.671006	0.592466	0.595803	0.632572	0.68615	0.79145	0.504667	0.539622
SMARCA2	184	4.07136e-34	5.03069e-33	0.606453	0.480572	0.652441	0.603081	0.647798	0.593117	0.652441	0.501296	0.63665	0.650482	0.654943	0.645651	0.627982	0.576034	0.680041	0.589714	0.452461	0.53925	0.429158
RPS11	184	1.50926e-17	9.1303e-17	0.0720788	0.182069	0.316172	0.062863	0.242549	0.0783297	0.238642	0.583813	0.663363	0.365746	0.206771	0.188777	0.372058	0.00314153	0.142407	0.188845	0.258271	0.0694393	0.164492
ATP5J	185	1.68763e-85	7.62554e-84	0.348831	0.623773	0.464939	0.540546	0.59712	0.654358	0.498094	0.524924	0.860676	0.62171	0.531349	0.447819	0.520497	0.555367	0.695086	0.519521	0.566358	0.628972	0.625861
SCARB2	185	2.85716e-76	1.06301e-74	0.760262	0.685906	0.711959	0.617378	0.596606	0.667186	0.642394	0.533198	0.517301	0.661107	0.623936	0.686636	0.740399	0.690783	0.654592	0.621063	0.618815	0.742028	0.71925
SLITRK2	185	4.67264e-74	1.66849e-72	0.654459	0.595622	0.668616	0.655774	0.640321	0.551209	0.635073	0.496593	0.652248	0.599263	0.582677	0.673743	0.670259	0.526303	0.640336	0.651124	0.658074	0.554143	0.621955
SHTN1	185	2.95969e-48	5.74685e-47	0.573331	0.579239	0.620267	0.459313	0.553542	0.658076	0.608515	0.565568	0.617868	0.530582	0.532537	0.63804	0.614592	0.658664	0.59637	0.547154	0.655096	0.658664	0.556889
EGR2	185	1.59006e-31	1.78145e-30	0.578709	0.606177	0.576798	0.581203	0.577696	0.605726	0.607737	0.555759	0.602557	0.603189	0.613797	0.516949	0.603993	0.613819	0.604496	0.425467	0.616609	0.619114	0.612804
AC090498.1	186	3.76431e-85	1.68733e-83	0.601557	0.682009	0.732755	0.426666	0.451311	0.609222	0.695936	0.489956	0.820167	0.477589	0.490048	0.732122	0.729476	0.255067	0.337743	0.414887	0.715373	0.490878	0.670181
PKM	186	1.52494e-34	1.90826e-33	0.334363	0.309316	0.30816	0.175449	0.240029	0.701652	0.346925	0.516964	0.0966703	0.268094	0.315398	0.337776	0.26293	0.758102	0.202566	0.221431	0.795348	0.678251	0.253706
CBX5	186	4.88262e-26	4.38889e-25	0.572078	0.467417	0.634968	0.509565	0.618073	0.550774	0.611878	0.27858	0.67717	0.432719	0.493764	0.697715	0.619046	0.530605	0.74161	0.578946	0.590909	0.348002	0.333838
TCEAL8	186	6.62818e-26	5.93578e-25	0.654007	0.559433	0.634303	0.659528	0.542317	0.621302	0.635532	0.582581	0.67813	0.657409	0.548449	0.569097	0.669603	0.655272	0.494229	0.656741	0.662521	0.681547	0.640753
ZFP36L1	187	5.20534e-37	7.03535e-36	0.513711	0.420421	0.543613	0.364545	0.675961	0.351691	0.622376	0.469598	0.658556	0.652165	0.644752	0.402926	0.619364	0.403837	0.630519	0.36518	0.800131	0.342018	0.411482
TRIB2	187	2.09439e-34	2.61279e-33	0.625396	0.634832	0.601689	0.670079	0.506067	0.708106	0.683028	0.529072	0.669651	0.517568	0.375999	0.652983	0.613475	0.755348	0.657327	0.593288	0.753665	0.718477	0.68723
POLR2J3	187	4.98311e-27	4.68668e-26	0.650094	0.629382	0.680305	0.60738	0.522844	0.374354	0.641123	0.497961	0.485811	0.606596	0.574972	0.585999	0.661171	0.313419	0.557627	0.553156	0.334277	0.40074	0.719485
COX8A	188	5.22788e-85	2.33097e-83	0.404135	0.587712	0.509726	0.353255	0.358756	0.691602	0.56469	0.451042	0.855616	0.216297	0.1864	0.576387	0.602266	0.446364	0.464009	0.356551	0.728525	0.50846	0.412796
KCNJ10	188	1.07038e-84	4.72257e-83	0.619731	0.538747	0.620042	0.619331	0.530125	0.404206	0.620042	0.505757	0.620042	0.507782	0.477809	0.620042	0.620042	0.37617	0.605583	0.620042	0.617577	0.408572	0.548695
MLF2	188	5.3768e-61	1.46398e-59	0.575553	0.624946	0.460382	0.749561	0.627175	0.651506	0.592147	0.525891	0.803335	0.60937	0.542775	0.516039	0.508776	0.751386	0.69459	0.687449	0.705814	0.626168	0.542519
LINC00467	188	3.5256e-54	7.89117e-53	0.654004	0.66467	0.646075	0.671855	0.589053	0.588005	0.679483	0.5599	0.714624	0.623391	0.580115	0.646747	0.677039	0.535314	0.597888	0.632761	0.621823	0.601198	0.655289
TSN	188	1.07661e-37	1.48609e-36	0.678178	0.64838	0.673691	0.682564	0.680317	0.662045	0.673008	0.489045	0.688562	0.662337	0.679053	0.705556	0.691527	0.659464	0.641113	0.660547	0.616138	0.61747	0.574243
EIF1AX	188	1.29507e-29	1.3642e-28	0.338801	0.38284	0.291524	0.527359	0.700872	0.551283	0.400208	0.3408	0.587417	0.613903	0.630471	0.405784	0.352571	0.527077	0.661355	0.605031	0.507614	0.426624	0.414805
SERPINE1	188	8.49366e-05	0.000190819	0.476516	0.514537	0.505057	0.470778	0.462553	0.491408	0.513975	0.523097	0.466548	0.461787	0.500274	0.520997	0.493633	0.515914	0.365784	0.496239	0.522345	0.50889	0.525052
BBOX1	189	2.92686e-84	1.28462e-82	0.617954	0.565234	0.617331	0.614993	0.545335	0.611167	0.617954	0.482443	0.617954	0.56586	0.562788	0.617954	0.617954	0.61664	0.605764	0.610295	0.617954	0.615239	0.557116
HIP1	189	4.28295e-65	1.26418e-63	0.674249	0.666228	0.728889	0.701602	0.494726	0.563875	0.741099	0.477597	0.728088	0.502434	0.492266	0.712624	0.703195	0.536501	0.681102	0.683637	0.692544	0.534474	0.666023
HSD17B10	189	2.14903e-39	3.19399e-38	0.596494	0.563393	0.621845	0.707403	0.575143	0.548348	0.653621	0.50514	0.696205	0.504031	0.466046	0.622608	0.640238	0.570187	0.686468	0.727847	0.59762	0.509108	0.516614
KCNN3	189	5.85921e-17	3.43005e-16	0.509709	0.543716	0.520668	0.512237	0.513444	0.537478	0.507251	0.533046	0.517798	0.540954	0.537542	0.532159	0.524819	0.538535	0.534671	0.53414	0.53907	0.538813	0.544885
CREB5	190	9.76573e-50	1.97826e-48	0.645158	0.422751	0.684046	0.555445	0.274706	0.428273	0.660158	0.479006	0.68127	0.290974	0.227422	0.718207	0.670838	0.371467	0.421755	0.63764	0.622743	0.442029	0.491684
MRC2	190	7.00509e-49	1.39391e-47	0.597632	0.609165	0.617715	0.539515	0.53897	0.696794	0.65853	0.569135	0.591699	0.573962	0.617097	0.609322	0.655088	0.708561	0.602214	0.41306	0.723353	0.698828	0.637117
TOX3	190	3.91101e-40	5.98151e-39	0.558221	0.613924	0.534017	0.544313	0.58433	0.53127	0.549117	0.486949	0.601808	0.574093	0.552253	0.574068	0.547274	0.497792	0.534442	0.517751	0.235855	0.478714	0.619876
PIGP	190	3.90775e-38	5.52064e-37	0.583046	0.678736	0.611551	0.585521	0.654305	0.554264	0.596065	0.577289	0.651282	0.654082	0.653391	0.567407	0.661559	0.548544	0.64424	0.64291	0.599277	0.619598	0.672817
SCRN1	191	7.85498e-54	1.73282e-52	0.600231	0.507194	0.639509	0.558571	0.315611	0.730196	0.64232	0.533832	0.699582	0.365682	0.322556	0.657943	0.639107	0.706717	0.429433	0.570879	0.727634	0.729952	0.503375
TRIM38	191	2.4153e-29	2.51281e-28	0.506959	0.589774	0.503181	0.444798	0.599458	0.570716	0.513278	0.507315	0.519771	0.598117	0.599302	0.49266	0.50884	0.577138	0.598324	0.351491	0.600209	0.565591	0.585247
TM4SF1	191	5.80712e-29	5.93891e-28	0.514564	0.571754	0.332665	0.423951	0.667907	0.639582	0.393745	0.434488	0.203876	0.627866	0.54102	0.483649	0.538715	0.663946	0.712668	0.532994	0.751318	0.588379	0.453079
ST3GAL5	191	6.14909e-28	6.0324e-27	0.589472	0.648559	0.620097	0.482961	0.573161	0.530951	0.579774	0.527609	0.603951	0.624421	0.599142	0.672365	0.550093	0.472443	0.650076	0.559266	0.644404	0.476142	0.694546
BCL7C	192	4.67234e-84	2.04009e-82	0.629841	0.588821	0.533417	0.552779	0.666652	0.675586	0.633835	0.41379	0.826771	0.538456	0.596958	0.630463	0.647365	0.690743	0.722839	0.528042	0.703667	0.464885	0.52286
NLGN3	193	1.12389e-83	4.88198e-82	0.619481	0.537267	0.620042	0.612345	0.593774	0.525832	0.61914	0.444412	0.618777	0.567241	0.537664	0.620042	0.620042	0.502878	0.606972	0.620042	0.584386	0.487904	0.551583
JUN	193	1.18072e-42	1.9548e-41	0.674535	0.435871	0.690894	0.655611	0.295375	0.486926	0.674857	0.557919	0.670916	0.409754	0.374411	0.750525	0.671947	0.592815	0.370452	0.645661	0.627555	0.574604	0.517154
ARL4A	193	8.554e-36	1.115e-34	0.303128	0.57866	0.144219	0.620977	0.649276	0.576438	0.288141	0.484283	0.462519	0.522129	0.521007	0.161793	0.313383	0.573909	0.64515	0.508129	0.800514	0.476312	0.526827
CARD19	193	1.19018e-31	1.34086e-30	0.24872	0.654762	0.3211	0.178646	0.540213	0.602765	0.248744	0.525716	0.575767	0.581286	0.565942	0.386967	0.340889	0.637897	0.579021	0.499614	0.7165	0.663556	0.69158
ISCU	194	3.47408e-68	1.07435e-66	0.438635	0.668992	0.483876	0.56431	0.54825	0.437682	0.455235	0.58102	0.797791	0.588105	0.599084	0.466138	0.487364	0.462232	0.490088	0.462978	0.453865	0.454201	0.578949
MAP3K1	194	3.35792e-41	5.33909e-40	0.629016	0.653152	0.671689	0.647603	0.582484	0.613508	0.694353	0.475633	0.684981	0.60366	0.528557	0.680379	0.661908	0.579302	0.691213	0.710255	0.71387	0.592834	0.662561
ANXA5	194	1.83948e-35	2.37023e-34	0.622083	0.547974	0.481796	0.397493	0.303228	0.548957	0.467623	0.530677	0.328921	0.315627	0.354546	0.501183	0.49074	0.521407	0.33754	0.510779	0.807662	0.529275	0.548939
ATP5G2	195	1.57648e-82	6.65913e-81	0.583543	0.450372	0.758636	0.615783	0.628464	0.371004	0.6659	0.483911	0.858011	0.679692	0.590063	0.713999	0.756653	0.208041	0.621776	0.726434	0.740455	0.435179	0.424756
SVIP	195	2.58055e-52	5.47766e-51	0.569726	0.53603	0.690715	0.593221	0.621138	0.696395	0.563287	0.472632	0.731578	0.508875	0.579966	0.728362	0.603143	0.66457	0.594601	0.656667	0.717656	0.575218	0.59699
LIMD2	195	4.07169e-41	6.4436e-40	0.558236	0.665889	0.639611	0.460403	0.609516	0.624108	0.624773	0.49943	0.694595	0.628512	0.621922	0.586914	0.58562	0.594319	0.662969	0.472559	0.619305	0.624797	0.684856
PCBD1	196	5.01558e-55	1.17244e-53	0.431464	0.674006	0.508106	0.631567	0.409484	0.646975	0.494679	0.521914	0.750411	0.429516	0.363891	0.535953	0.559279	0.623387	0.446359	0.658499	0.7928	0.639963	0.660491
ALDH1A3	196	4.56416e-39	6.68326e-38	0.547664	0.596624	0.571072	0.298501	0.597421	0.598121	0.532002	0.452788	0.571983	0.595669	0.588848	0.57492	0.567177	0.598121	0.596193	0.479668	0.598121	0.598121	0.598121
CNIH3	196	1.57837e-12	6.87564e-12	0.496612	0.580161	0.437739	0.418157	0.418463	0.574955	0.449308	0.564731	0.538963	0.467632	0.503298	0.49617	0.502648	0.613515	0.395901	0.454621	0.643107	0.61032	0.607951
PAQR6	197	6.16323e-83	2.63642e-81	0.640312	0.600886	0.648225	0.634351	0.506736	0.574654	0.645203	0.510554	0.642212	0.576032	0.511957	0.648225	0.64676	0.570724	0.604608	0.635319	0.635629	0.616201	0.618937
PTRHD1	197	4.06924e-82	1.6976e-80	0.668277	0.618148	0.721166	0.603672	0.649816	0.636159	0.710935	0.561298	0.811724	0.671787	0.674886	0.712423	0.723711	0.540466	0.700107	0.668178	0.7075	0.651896	0.585647
ZSWIM7	197	9.73021e-76	3.58847e-74	0.660624	0.602592	0.62577	0.681883	0.66398	0.663391	0.685976	0.497434	0.810835	0.697719	0.683579	0.617253	0.706742	0.655572	0.709855	0.662539	0.719006	0.693056	0.63322
RP11-792A8.4	197	9.99302e-65	2.924e-63	0.535656	0.655492	0.587733	0.668167	0.607439	0.592394	0.597311	0.578222	0.762557	0.679927	0.592294	0.572685	0.617158	0.567893	0.68702	0.648016	0.61625	0.652455	0.656402
POU3F2	197	1.77533e-63	5.08004e-62	0.682461	0.257836	0.679321	0.592483	0.371453	0.57133	0.635652	0.436921	0.704703	0.383072	0.447117	0.713854	0.723945	0.530028	0.524793	0.665653	0.563149	0.433788	0.136126
ZEB1	197	4.87782e-55	1.14182e-53	0.71499	0.527555	0.65206	0.625461	0.615281	0.674471	0.749922	0.4453	0.717685	0.6454	0.550073	0.620025	0.705884	0.709785	0.731526	0.636607	0.754786	0.663979	0.4611
TMEM163	197	5.37443e-39	7.82893e-38	0.574666	0.596534	0.579763	0.48362	0.59437	0.596543	0.584782	0.432953	0.589684	0.591918	0.59611	0.553687	0.573075	0.596704	0.594368	0.367863	0.593061	0.590023	0.598121
POU3F3	198	6.29712e-83	2.68688e-81	0.66325	0.431547	0.679638	0.593743	0.504758	0.54158	0.653652	0.441814	0.667674	0.463168	0.48742	0.679811	0.673027	0.530865	0.541434	0.537805	0.397821	0.522453	0.318006
COX14	198	5.21308e-82	2.16941e-80	0.412347	0.619545	0.61659	0.532757	0.445179	0.593315	0.532572	0.539726	0.817633	0.552598	0.511691	0.573784	0.586397	0.538155	0.544324	0.511182	0.673814	0.566792	0.659334
TMED10	198	1.32439e-54	3.03278e-53	0.716924	0.572697	0.740624	0.66176	0.641753	0.51167	0.729886	0.540936	0.425783	0.68959	0.68402	0.699905	0.765727	0.512476	0.617484	0.640788	0.734457	0.58346	0.568406
LDLRAD3	198	7.34075e-39	1.06656e-37	0.641663	0.661195	0.655086	0.608322	0.494035	0.499553	0.618384	0.499212	0.650105	0.535055	0.454984	0.668927	0.665537	0.523581	0.650589	0.663078	0.647925	0.589613	0.671207
MT-ND6	198	4.60536e-34	5.68219e-33	0.566471	0.592178	0.654756	0.480556	0.681947	0.636785	0.711523	0.468879	0.452682	0.699285	0.624276	0.653534	0.652038	0.59679	0.737797	0.368124	0.782126	0.670992	0.655045
UBL3	199	6.66358e-59	1.71725e-57	0.702336	0.689117	0.688015	0.650651	0.498449	0.392051	0.709717	0.560827	0.742326	0.543331	0.351383	0.702335	0.700567	0.468968	0.534706	0.554439	0.640293	0.465894	0.694259
PSMA4	199	6.39829e-40	9.69755e-39	0.617237	0.503082	0.543768	0.622419	0.579174	0.729239	0.581654	0.470147	0.436755	0.506872	0.578284	0.632084	0.568463	0.751352	0.693973	0.667015	0.715898	0.696044	0.350487
TTC39C	199	4.80811e-32	5.50389e-31	0.390934	0.613316	0.484746	0.498525	0.606388	0.60304	0.534639	0.502734	0.606658	0.583552	0.618145	0.514199	0.549004	0.577027	0.583796	0.473013	0.597331	0.567249	0.632542
TMOD2	200	1.38118e-82	5.84883e-81	0.682848	0.572397	0.694229	0.635578	0.555685	0.67179	0.691201	0.485792	0.697554	0.583463	0.537895	0.697019	0.692371	0.644147	0.638443	0.677118	0.626181	0.672636	0.574957
PTMA	200	1.58811e-28	1.59606e-27	0.236864	0.382518	0.119827	0.169275	0.698648	0.345966	0.191755	0.282119	0.479408	0.366806	0.631762	0.28248	0.162518	0.213177	0.656956	0.347406	0.299871	0.0988443	0.38048
SH3GLB1	200	2.43593e-26	2.2204e-25	0.473666	0.535542	0.454599	0.411743	0.636798	0.632459	0.425621	0.489643	0.668295	0.694294	0.676605	0.400217	0.501879	0.671437	0.602107	0.235154	0.619187	0.658057	0.522321
RP11-563K23.1	201	1.90504e-82	8.02689e-81	0.619066	0.542856	0.620042	0.618752	0.51387	0.594286	0.619119	0.54816	0.620042	0.509586	0.520971	0.620042	0.620042	0.569037	0.582006	0.597293	0.49688	0.584019	0.551113
TRAPPC1	201	6.61312e-62	1.83923e-60	0.552699	0.710904	0.55726	0.620967	0.587226	0.533394	0.529052	0.553674	0.792955	0.640521	0.583192	0.551235	0.547344	0.560653	0.657741	0.661671	0.645855	0.602358	0.665266
EIF3J	201	9.05733e-55	2.09113e-53	0.654659	0.477833	0.704672	0.631861	0.587506	0.747116	0.725339	0.502619	0.759275	0.610685	0.589649	0.739026	0.724719	0.692227	0.629777	0.65071	0.762181	0.741202	0.509621
ST6GAL1	201	2.25982e-28	2.25367e-27	0.545344	0.519654	0.543977	0.413029	0.616132	0.547899	0.50987	0.537435	0.56628	0.618598	0.602382	0.57163	0.599514	0.559072	0.63048	0.543728	0.576224	0.511428	0.557446
YWHAB	201	7.03092e-27	6.5433e-26	0.483427	0.501107	0.528412	0.526837	0.435103	0.470107	0.573417	0.499056	0.699157	0.43699	0.468572	0.609756	0.576873	0.455372	0.739458	0.6242	0.324865	0.395118	0.443815
TUFM	201	1.42604e-25	1.25506e-24	0.542625	0.345555	0.567188	0.65883	0.450321	0.295438	0.574958	0.443304	0.451853	0.362151	0.373353	0.588916	0.584115	0.271619	0.552787	0.713965	0.516796	0.345709	0.319633
TSPYL1	201	5.75708e-24	4.74242e-23	0.55871	0.528186	0.613486	0.526815	0.527683	0.436496	0.606646	0.563909	0.630352	0.573073	0.571512	0.591432	0.602839	0.395179	0.536293	0.440989	0.362655	0.442712	0.495233
ITGA6	202	2.49838e-38	3.5534e-37	0.361809	0.634606	0.419405	0.252769	0.595517	0.603156	0.365432	0.538029	0.305151	0.563981	0.563674	0.455694	0.467382	0.612692	0.600528	0.551443	0.656323	0.553441	0.627958
PCBP2	202	4.50071e-29	4.62248e-28	0.517097	0.555904	0.651467	0.500634	0.596003	0.481662	0.599999	0.47562	0.70023	0.561396	0.681203	0.633865	0.572695	0.433328	0.519898	0.542571	0.563285	0.364901	0.453271
CMTM5	203	6.02201e-82	2.49988e-80	0.651338	0.611229	0.661251	0.606139	0.592885	0.408045	0.643943	0.440535	0.661304	0.598623	0.523027	0.662419	0.663883	0.359588	0.633586	0.655374	0.647359	0.448333	0.624461
POLE4	203	3.30716e-38	4.68394e-37	0.196574	0.590814	0.246591	0.189409	0.589282	0.351813	0.288104	0.455478	0.535504	0.582219	0.590814	0.388253	0.28469	0.293129	0.590814	0.288656	0.546501	0.226493	0.590814
SOCS1	203	6.87758e-38	9.57181e-37	0.577628	0.600807	0.560676	0.559775	0.591448	0.601832	0.584741	0.433721	0.597219	0.594803	0.601001	0.586205	0.572959	0.604161	0.592315	0.485284	0.605428	0.589381	0.594224
PGPEP1	203	5.6083e-29	5.74603e-28	0.59415	0.484681	0.601036	0.534203	0.480373	0.554353	0.599656	0.5586	0.629253	0.503924	0.487762	0.593578	0.595535	0.539042	0.4738	0.520077	0.582499	0.55209	0.507751
MRFAP1	204	9.08457e-82	3.75273e-80	0.786908	0.510167	0.628574	0.654929	0.569066	0.495024	0.665098	0.48988	0.790626	0.568369	0.54884	0.671026	0.701703	0.528904	0.599752	0.712229	0.516483	0.49459	0.445651
VMA21	204	5.41362e-49	1.07978e-47	0.573941	0.609097	0.620019	0.702146	0.621898	0.652796	0.622464	0.497214	0.743688	0.614227	0.631861	0.640813	0.602249	0.669179	0.673554	0.722304	0.700872	0.655669	0.588553
ITGB5	204	3.33192e-38	4.71505e-37	0.526304	0.599525	0.560833	0.472187	0.568895	0.546525	0.556658	0.502602	0.566187	0.509124	0.490304	0.575209	0.530834	0.586986	0.565917	0.497799	0.601099	0.57676	0.60334
GNAI2	204	6.8755e-35	8.69967e-34	0.414919	0.627266	0.487504	0.373317	0.472821	0.668886	0.496222	0.48624	0.65486	0.511895	0.518827	0.545094	0.500017	0.741434	0.54121	0.457293	0.8088	0.648819	0.613483
MYL12B	204	3.14185e-30	3.36208e-29	0.375439	0.670355	0.274854	0.679953	0.696566	0.676456	0.324996	0.534291	0.572644	0.660507	0.644604	0.287126	0.37863	0.743625	0.675473	0.630372	0.702641	0.726766	0.640562
SH3PXD2B	204	4.65837e-26	4.18955e-25	0.591641	0.574253	0.61398	0.543006	0.629106	0.62194	0.619026	0.525357	0.639368	0.622181	0.632604	0.610928	0.635924	0.621152	0.647091	0.53477	0.64622	0.60828	0.612587
SSPN	205	1.40293e-56	3.41691e-55	0.659511	0.587573	0.654591	0.660192	0.594554	0.67966	0.708661	0.501046	0.681423	0.611189	0.581485	0.632763	0.648636	0.706711	0.602611	0.592323	0.708739	0.711511	0.608281
ZNF436	205	2.01326e-07	5.86035e-07	0.521583	0.511963	0.529649	0.519744	0.501487	0.490893	0.531218	0.528594	0.534336	0.495811	0.520746	0.529609	0.532252	0.498709	0.51376	0.49553	0.516896	0.495327	0.508559
UBA52	206	1.62782e-80	6.54781e-79	0.468336	0.175896	0.764642	0.353294	0.565129	0.426862	0.681317	0.535775	0.855419	0.683223	0.588839	0.583955	0.762578	0.108053	0.458013	0.573648	0.746588	0.440924	0.0930759
HRSP12	206	5.18754e-55	1.21095e-53	0.630829	0.607297	0.629757	0.692499	0.581874	0.590381	0.669065	0.492971	0.728973	0.60525	0.589973	0.62847	0.646917	0.570258	0.608413	0.690944	0.650661	0.596149	0.620929
SLCO4A1	206	5.83312e-38	8.15862e-37	0.46538	0.596571	0.488245	0.38025	0.562377	0.574733	0.44555	0.428748	0.483285	0.543912	0.568295	0.561319	0.538189	0.573192	0.45546	0.529727	0.596759	0.549429	0.599165
TBX2-AS1	206	3.13244e-33	3.75492e-32	0.515243	0.491654	0.563266	0.63096	0.628634	0.620886	0.572782	0.497808	0.64033	0.617572	0.627398	0.492153	0.60946	0.615506	0.650654	0.583882	0.627054	0.624565	0.447008
PIK3R3	206	6.78898e-24	5.57338e-23	0.571605	0.562104	0.603957	0.552575	0.591281	0.543836	0.607009	0.559326	0.615011	0.587163	0.591424	0.613954	0.585556	0.526263	0.622207	0.454094	0.421246	0.540355	0.48964
TCEB1	207	2.03788e-80	8.17771e-79	0.527388	0.659059	0.450015	0.621306	0.54537	0.704836	0.532917	0.442759	0.840264	0.465502	0.54062	0.518163	0.545518	0.705797	0.527468	0.619707	0.614127	0.625411	0.665049
CHST11	207	3.37389e-75	1.23348e-73	0.673061	0.651192	0.710499	0.669915	0.565888	0.682086	0.698414	0.449221	0.681069	0.512437	0.475175	0.698452	0.689073	0.625151	0.608012	0.678457	0.700978	0.643272	0.641223
DYNLRB1	207	5.51927e-69	1.74853e-67	0.475073	0.712941	0.5857	0.628543	0.48927	0.721893	0.612939	0.533962	0.817671	0.564907	0.491469	0.566956	0.611694	0.709585	0.393774	0.691159	0.607368	0.721431	0.675774
PPP2R2B	208	1.2194e-56	2.97421e-55	0.668987	0.494962	0.619472	0.648071	0.518934	0.426536	0.595729	0.537435	0.704266	0.498796	0.369803	0.679326	0.715659	0.296784	0.630592	0.673595	0.543022	0.502354	0.468111
PARP1	208	1.71279e-24	1.43439e-23	0.554312	0.460725	0.538423	0.497265	0.576548	0.311417	0.495231	0.326863	0.593859	0.468125	0.539261	0.686249	0.557935	0.18474	0.734506	0.637339	0.575499	0.15092	0.483316
DDX3X	208	2.15302e-21	1.57769e-20	0.55844	0.556061	0.580762	0.538687	0.639778	0.63272	0.584347	0.542913	0.585993	0.657091	0.673759	0.581361	0.558582	0.63675	0.674089	0.543592	0.604579	0.63587	0.488483
ELMOD1	209	1.25285e-80	5.05154e-79	0.62186	0.593562	0.623584	0.606569	0.518978	0.596252	0.622305	0.545568	0.622965	0.571359	0.589622	0.624217	0.617875	0.615173	0.570576	0.611566	0.609945	0.604678	0.616562
GPX7	209	5.42327e-45	9.61134e-44	0.534158	0.611322	0.618615	0.640667	0.656273	0.705609	0.639507	0.471404	0.650707	0.61353	0.626615	0.562806	0.592094	0.715035	0.690393	0.63398	0.730453	0.690163	0.589101
EIF1	209	0.000173704	0.000377075	0.249119	0.496979	0.152784	0.203652	0.277747	0.297065	0.145574	0.57956	0.342309	0.409044	0.399908	0.104139	0.179062	0.276188	0.069437	0.250885	0.342899	0.364253	0.436534
FOS	210	2.08323e-80	8.33983e-79	0.642209	0.556808	0.64814	0.590549	0.50575	0.288669	0.646749	0.537482	0.646301	0.514827	0.54767	0.648228	0.651357	0.391437	0.541314	0.561519	0.577628	0.431686	0.541684
OAZ2	210	2.98935e-57	7.45303e-56	0.678669	0.61378	0.620895	0.534107	0.475895	0.724173	0.637359	0.551789	0.778732	0.547184	0.455767	0.576284	0.611137	0.746677	0.513492	0.435753	0.656104	0.74035	0.57453
UBASH3B	210	1.50331e-37	2.06325e-36	0.537185	0.61439	0.554145	0.504941	0.574227	0.613576	0.583949	0.509508	0.581358	0.563808	0.570979	0.5958	0.585119	0.622736	0.591263	0.508912	0.627349	0.614597	0.612996
PRDX6	210	3.3549e-34	4.15761e-33	0.419064	0.525949	0.432095	0.573278	0.614865	0.566322	0.4097	0.495457	0.550025	0.590828	0.579172	0.451371	0.472562	0.579569	0.533912	0.552226	0.799706	0.557057	0.435534
EIF3F	210	8.23751e-26	7.32638e-25	0.497512	0.516197	0.622021	0.350247	0.540189	0.19129	0.493475	0.578788	0.687878	0.582406	0.579453	0.448334	0.641751	0.134712	0.480133	0.503109	0.512013	0.31771	0.407985
CAMK1D	211	1.19143e-41	1.92525e-40	0.548403	0.596785	0.59656	0.636916	0.625566	0.629395	0.599728	0.473447	0.615353	0.601386	0.581577	0.582664	0.579701	0.635709	0.619058	0.59331	0.603222	0.606615	0.622773
PRMT2	211	8.24179e-38	1.14327e-36	0.682301	0.656268	0.569589	0.574053	0.642148	0.672903	0.580179	0.525221	0.735714	0.701279	0.635897	0.540754	0.632742	0.716389	0.603763	0.658732	0.635918	0.727441	0.5758
CAMP	211	2.36012e-15	1.24929e-14	0.525128	0.526096	0.521124	0.526096	0.526096	0.526096	0.526096	0.523056	0.522752	0.526096	0.526096	0.516348	0.524678	0.526096	0.523974	0.515283	0.526096	0.526096	0.526096
NDUFB3	212	4.78496e-80	1.88425e-78	0.629114	0.541829	0.730708	0.665956	0.612086	0.733637	0.754498	0.517043	0.833054	0.606525	0.537126	0.740877	0.765479	0.579682	0.711615	0.62618	0.733066	0.704579	0.505872
ABRACL	212	1.24113e-43	2.1215e-42	0.483714	0.625987	0.544729	0.43638	0.665777	0.580254	0.474495	0.537474	0.71562	0.670444	0.627524	0.56609	0.612642	0.515751	0.710545	0.423913	0.661654	0.533328	0.609186
MRPS7	212	6.01956e-38	8.41241e-37	0.610239	0.498567	0.50591	0.671688	0.555525	0.503236	0.553782	0.48307	0.722035	0.507704	0.420936	0.551775	0.611418	0.473497	0.611622	0.723144	0.608282	0.41373	0.473791
ARC	213	4.71633e-80	1.86157e-78	0.65415	0.544231	0.653832	0.631135	0.447815	0.636736	0.661716	0.428603	0.6604	0.394301	0.348915	0.66753	0.667445	0.629193	0.516753	0.65492	0.662238	0.604855	0.560395
KCNQ1OT1	213	9.12921e-31	9.96527e-30	0.553448	0.484748	0.673784	0.473279	0.512313	0.50695	0.590033	0.576773	0.567549	0.566784	0.471731	0.628543	0.630244	0.41054	0.495687	0.456442	0.419872	0.564711	0.555028
SEC11C	213	1.09456e-21	8.13036e-21	0.466893	0.5464	0.490193	0.656203	0.461044	0.383854	0.444134	0.449842	0.655391	0.422092	0.388496	0.524932	0.511403	0.381506	0.497787	0.72008	0.352294	0.267892	0.479236
CHCHD5	214	8.37806e-80	3.29147e-78	0.60844	0.595793	0.672501	0.567988	0.624582	0.65452	0.692456	0.500638	0.803722	0.6156	0.595147	0.644899	0.701017	0.569524	0.671311	0.569143	0.723683	0.675631	0.560021
RP3-525N10.2	214	1.58255e-79	6.18848e-78	0.614077	0.517157	0.614823	0.597664	0.372081	0.415676	0.614823	0.506453	0.609749	0.427304	0.355426	0.614823	0.613267	0.354963	0.499189	0.566931	0.310039	0.471912	0.503401
PTGFRN	214	7.29403e-50	1.4865e-48	0.557432	0.554843	0.614056	0.548011	0.474629	0.68314	0.614148	0.536116	0.594609	0.493279	0.485364	0.609787	0.658858	0.682946	0.637985	0.556197	0.690362	0.68914	0.519642
ENSA	214	2.29914e-49	4.62408e-48	0.521104	0.561163	0.464479	0.522245	0.574338	0.5999	0.532391	0.522813	0.759554	0.584298	0.614224	0.529203	0.524599	0.575107	0.730499	0.554972	0.662597	0.501631	0.517415
TP53TG1	215	3.00376e-74	1.07943e-72	0.59	0.625711	0.637439	0.587767	0.525681	0.601176	0.640595	0.576832	0.786349	0.546964	0.45862	0.59789	0.63272	0.587453	0.623484	0.555516	0.735949	0.584988	0.608333
PRR34-AS1	215	4.51707e-42	7.38416e-41	0.583027	0.558011	0.623959	0.574109	0.618312	0.626926	0.661171	0.490669	0.676495	0.626816	0.635996	0.640281	0.643296	0.56818	0.628962	0.599851	0.651192	0.611821	0.524609
NDUFB11	215	8.83972e-24	7.21126e-23	0.510142	0.435001	0.529602	0.603727	0.640541	0.602664	0.569327	0.418264	0.563208	0.571605	0.607788	0.471677	0.584965	0.518546	0.733368	0.66765	0.599814	0.567406	0.332203
NSA2	216	4.51052e-57	1.11959e-55	0.686162	0.539774	0.721032	0.573182	0.653223	0.458059	0.719318	0.52482	0.778431	0.676449	0.662502	0.705113	0.762601	0.432737	0.560232	0.648396	0.629466	0.526887	0.468546
DKK3	216	7.62635e-37	1.02174e-35	0.306017	0.61889	0.486475	0.366542	0.278248	0.553784	0.368221	0.525763	0.366353	0.322822	0.359086	0.550452	0.463651	0.600906	0.350782	0.375204	0.626151	0.618827	0.608994
APOE	216	6.31479e-25	5.40526e-24	0.55635	0.552205	0.563447	0.542647	0.304165	0.310293	0.564718	0.539316	0.553139	0.320464	0.341244	0.557717	0.563314	0.309597	0.346262	0.455206	0.477041	0.362281	0.549461
UQCRH	217	2.76072e-79	1.0721e-77	0.368374	0.428649	0.483198	0.392849	0.677482	0.562533	0.513605	0.44702	0.850315	0.6275	0.555297	0.498299	0.520418	0.359228	0.511448	0.518279	0.687579	0.463616	0.450348
FAM69A	217	2.19315e-77	8.32507e-76	0.619794	0.58444	0.620367	0.613034	0.610039	0.568327	0.62221	0.486042	0.615636	0.603927	0.608728	0.621562	0.61832	0.563147	0.613421	0.618056	0.608447	0.573969	0.557229
TAGLN2	217	1.05016e-33	1.28071e-32	0.44931	0.607977	0.41471	0.375864	0.361636	0.567475	0.482227	0.536701	0.508908	0.338751	0.414526	0.455716	0.468496	0.631821	0.396953	0.517155	0.779921	0.528361	0.626949
CHN1	217	1.01743e-27	9.83803e-27	0.577069	0.493133	0.545219	0.545265	0.643205	0.671669	0.639227	0.574326	0.627696	0.601059	0.609032	0.414892	0.48757	0.670743	0.707759	0.26606	0.674221	0.641055	0.453479
RPSA	217	9.35725e-22	6.96894e-21	0.0677694	0.266877	0.13579	0.406711	0.34458	0.0558195	0.0921397	0.488603	0.68376	0.367592	0.202321	0.220804	0.109432	0.0173018	0.227023	0.729248	0.560985	0.0532291	0.27293
SALL2	218	2.31566e-77	8.77037e-76	0.632828	0.562114	0.637311	0.61565	0.577447	0.542586	0.638898	0.518949	0.636964	0.592151	0.580817	0.636342	0.632754	0.539643	0.614685	0.588783	0.579774	0.56905	0.55809
CNPY2	218	1.54133e-39	2.30094e-38	0.597111	0.617167	0.715352	0.399072	0.592752	0.36591	0.624654	0.549949	0.667404	0.694048	0.579971	0.683663	0.701293	0.357574	0.70932	0.55504	0.506764	0.478025	0.706611
H2AFV	218	3.8761e-29	3.99558e-28	0.22601	0.571381	0.128198	0.577224	0.552167	0.569377	0.232507	0.278238	0.658297	0.209526	0.496736	0.379235	0.242801	0.526866	0.73329	0.67102	0.789463	0.263983	0.223556
SMIM4	219	4.78589e-60	1.27226e-58	0.585059	0.520029	0.690812	0.650133	0.661485	0.688399	0.704357	0.494377	0.743034	0.659679	0.659235	0.687143	0.709809	0.619118	0.703597	0.613756	0.728053	0.657033	0.516388
CIB1	219	2.39971e-39	3.55715e-38	0.471703	0.565294	0.432028	0.568956	0.587373	0.698163	0.474267	0.516249	0.644258	0.586817	0.580697	0.48206	0.501047	0.718453	0.41742	0.613064	0.748493	0.711129	0.533977
PLGRKT	219	5.02804e-27	4.72104e-26	0.445795	0.524982	0.533922	0.552579	0.645118	0.532449	0.523927	0.475163	0.629206	0.602692	0.594999	0.522767	0.525398	0.575347	0.653505	0.524587	0.539483	0.467641	0.413535
A2M	220	3.04187e-06	7.93371e-06	0.489506	0.503794	0.426351	0.323771	0.43898	0.338638	0.496087	0.537715	0.413029	0.486661	0.54484	0.325873	0.530097	0.363484	0.440635	0.113098	0.531681	0.323652	0.534595
ISCA2	221	2.20016e-56	5.30492e-55	0.617369	0.6243	0.674788	0.654126	0.664217	0.569656	0.67348	0.467807	0.733807	0.629952	0.628887	0.678107	0.67135	0.587733	0.648631	0.629516	0.687661	0.555446	0.484899
GS1-124K5.4	221	5.89225e-45	1.04206e-43	0.587845	0.552275	0.630504	0.656181	0.521022	0.622253	0.645497	0.547543	0.670613	0.577606	0.489744	0.610778	0.628969	0.589083	0.55249	0.617392	0.617706	0.624135	0.532681
PRSS23	221	1.6561e-36	2.19606e-35	0.175879	0.608551	0.173395	0.224951	0.58589	0.552492	0.116181	0.484046	0.130002	0.573318	0.559575	0.243563	0.358628	0.559699	0.536327	0.293722	0.607757	0.547969	0.618998
BCHE	222	6.15644e-40	9.34781e-39	0.65533	0.577197	0.621309	0.52542	0.617741	0.422144	0.581847	0.508784	0.574668	0.59887	0.529808	0.530444	0.556308	0.343937	0.697765	0.589753	0.509188	0.336356	0.51738
EMP3	222	2.21335e-33	2.67411e-32	0.339572	0.494128	0.376764	0.364387	0.372442	0.603469	0.335603	0.497688	0.229234	0.402141	0.392444	0.413244	0.408516	0.678597	0.290697	0.488279	0.780628	0.616822	0.48436
SNHG25	222	3.58282e-33	4.28565e-32	0.602356	0.329537	0.552762	0.60685	0.611933	0.628746	0.574484	0.506647	0.612339	0.62624	0.613189	0.548693	0.598678	0.598478	0.617018	0.58943	0.632049	0.616467	0.313126
DPM3	223	2.75708e-44	4.80039e-43	0.572712	0.555691	0.675196	0.696315	0.607792	0.700775	0.680085	0.499178	0.712846	0.630769	0.600591	0.671677	0.685362	0.643567	0.657189	0.682513	0.713138	0.671415	0.576131
CIRBP	224	2.58511e-68	8.02383e-67	0.726258	0.392477	0.741566	0.573599	0.374904	0.251989	0.754963	0.545214	0.81528	0.495456	0.45561	0.632713	0.767581	0.218019	0.362627	0.549106	0.232016	0.40366	0.492241
MYO1B	224	1.84442e-36	2.44385e-35	0.497356	0.595905	0.370609	0.424305	0.412511	0.592455	0.529143	0.494503	0.473561	0.392038	0.457221	0.445756	0.49823	0.600209	0.401167	0.308415	0.600209	0.597432	0.596808
ATP5G3	224	4.22239e-23	3.34261e-22	0.406256	0.459359	0.345121	0.59873	0.626557	0.646519	0.464346	0.512823	0.687002	0.647333	0.535819	0.36245	0.437063	0.599485	0.730292	0.593776	0.687614	0.541529	0.502209
RP11-38M8.1	225	2.23134e-36	2.95189e-35	0.482721	0.586639	0.507657	0.565281	0.58103	0.574959	0.527145	0.496399	0.573149	0.583805	0.586639	0.55485	0.546123	0.567036	0.586639	0.567952	0.586639	0.566758	0.586639
VDAC2	225	1.09431e-30	1.19144e-29	0.565933	0.592334	0.536302	0.560829	0.484261	0.694793	0.557144	0.484872	0.665873	0.445645	0.41899	0.605511	0.554525	0.744062	0.218862	0.639183	0.673142	0.740281	0.579036
PIGH	225	1.14348e-21	8.48623e-21	0.505749	0.508935	0.539206	0.53085	0.594676	0.447156	0.545873	0.480541	0.564083	0.594112	0.600456	0.547441	0.550805	0.478153	0.591466	0.513967	0.515251	0.481416	0.516527
MAP4	225	3.26584e-08	1.01893e-07	0.44415	0.588972	0.487118	0.397612	0.49582	0.540772	0.460941	0.572653	0.485448	0.571896	0.548021	0.542308	0.494651	0.52795	0.417321	0.433761	0.459561	0.568245	0.583525
RWDD1	226	6.21083e-77	2.32616e-75	0.433389	0.506753	0.540132	0.347483	0.429984	0.523533	0.55249	0.482571	0.8244	0.409066	0.420313	0.593175	0.626468	0.50648	0.472127	0.347996	0.554875	0.569746	0.482168
AAMDC	226	1.81313e-44	3.17656e-43	0.525679	0.513718	0.550619	0.558275	0.596989	0.608388	0.582302	0.517677	0.706946	0.620448	0.652952	0.595357	0.626319	0.577124	0.585133	0.606058	0.706781	0.552349	0.344076
ALCAM	226	6.51222e-44	1.11997e-42	0.62118	0.49752	0.634175	0.646803	0.570002	0.568791	0.535242	0.45738	0.574245	0.480749	0.482113	0.634764	0.619608	0.477189	0.590456	0.551761	0.643909	0.506734	0.419459
PTGES3	227	3.39759e-25	2.9426e-24	0.389542	0.434959	0.393052	0.674987	0.457584	0.484235	0.393783	0.368807	0.495104	0.302194	0.452303	0.512484	0.385253	0.520193	0.368881	0.723813	0.412937	0.351031	0.303219
SCAMP5	227	6.57349e-22	4.94375e-21	0.548003	0.543345	0.559209	0.548901	0.439692	0.528765	0.560543	0.536985	0.560543	0.429716	0.417809	0.553347	0.557521	0.53335	0.502062	0.542451	0.494857	0.548535	0.536848
PRR7	228	2.54296e-49	5.10226e-48	0.625344	0.47954	0.637903	0.504738	0.492652	0.670091	0.649977	0.509205	0.721381	0.458215	0.420351	0.674124	0.643743	0.709552	0.583611	0.652639	0.682041	0.699149	0.498469
NRBF2	228	9.28443e-39	1.33972e-37	0.642734	0.617092	0.63906	0.617438	0.629952	0.669598	0.649681	0.527855	0.704102	0.675872	0.626525	0.640468	0.660563	0.683339	0.627004	0.624898	0.712065	0.678456	0.638222
TSPAN15	228	4.14754e-38	5.84959e-37	0.590033	0.594518	0.606532	0.586352	0.602496	0.584423	0.584822	0.460302	0.604274	0.600506	0.596528	0.605344	0.607285	0.569364	0.611691	0.611691	0.606254	0.585206	0.604001
RND3	228	0.00035525	0.000741839	0.372404	0.525922	0.476592	0.31051	0.512003	0.514922	0.410502	0.540975	0.487138	0.524175	0.516418	0.399947	0.476872	0.503031	0.388054	0.346828	0.0414883	0.470738	0.495764
GAN	229	1.18773e-24	1.00391e-23	0.591266	0.527208	0.607294	0.604882	0.585614	0.565027	0.611582	0.557761	0.604968	0.570444	0.584547	0.607705	0.6133	0.559519	0.536785	0.605836	0.52113	0.565107	0.567084
MTSS1	230	7.16646e-36	9.37033e-35	0.58555	0.640982	0.414998	0.469912	0.498599	0.574349	0.524955	0.481017	0.564745	0.482272	0.481638	0.390948	0.577551	0.492413	0.55428	0.443655	0.394088	0.505028	0.639248
TMEM167A	230	2.00173e-34	2.49905e-33	0.560671	0.700632	0.421301	0.615274	0.687471	0.621321	0.487	0.532739	0.719317	0.682734	0.586666	0.396376	0.516772	0.665771	0.689556	0.55133	0.68772	0.641546	0.692519
MMP14	230	1.389e-19	9.39038e-19	0.506458	0.49864	0.563228	0.327496	0.571567	0.557205	0.576563	0.542499	0.530174	0.579896	0.600153	0.548217	0.568525	0.543084	0.574328	0.187092	0.597472	0.582088	0.507864
SMIM20	231	1.67048e-75	6.13381e-74	0.620681	0.611665	0.600305	0.59804	0.544837	0.530216	0.609681	0.511149	0.800533	0.561276	0.47255	0.559304	0.608292	0.525316	0.564209	0.530941	0.667304	0.588276	0.59739
COX7B	231	1.2156e-67	3.71827e-66	0.518509	0.494218	0.64875	0.575105	0.618897	0.757981	0.690108	0.486746	0.820689	0.579794	0.451781	0.626166	0.651149	0.47942	0.625701	0.455183	0.727988	0.635706	0.499687
APEX1	231	2.91277e-58	7.41568e-57	0.648706	0.429261	0.730308	0.471646	0.472044	0.34668	0.726721	0.513672	0.688847	0.486697	0.461832	0.705219	0.742754	0.295911	0.447049	0.550955	0.491065	0.445304	0.412613
KDELR2	231	4.81027e-32	5.50389e-31	0.279762	0.533926	0.209633	0.588153	0.6656	0.657981	0.284404	0.398325	0.183163	0.532364	0.59382	0.271905	0.320237	0.692944	0.454433	0.504357	0.802342	0.492448	0.527523
CCDC102B	231	9.36315e-08	2.81898e-07	0.39424	0.495445	0.206106	0.559329	0.396186	0.456533	0.511257	0.550256	0.421044	0.462733	0.460195	0.178823	0.441852	0.506527	0.484325	0.385767	0.566564	0.507034	0.566858
TMEM261	232	1.11731e-56	2.73311e-55	0.537412	0.55644	0.671808	0.607005	0.663699	0.569344	0.648783	0.491967	0.757002	0.663337	0.594346	0.652882	0.641588	0.491212	0.714514	0.589453	0.660923	0.556688	0.502488
SCARA3	232	1.20144e-42	1.9852e-41	0.61166	0.521652	0.622068	0.642332	0.551891	0.546534	0.646335	0.474732	0.640091	0.466684	0.563157	0.642781	0.630812	0.551398	0.611592	0.625596	0.59992	0.547894	0.492902
GRB10	232	3.10108e-39	4.56866e-38	0.452313	0.629044	0.527732	0.455525	0.309524	0.663618	0.556401	0.514277	0.590819	0.376356	0.430155	0.60476	0.567577	0.680545	0.167614	0.599579	0.670476	0.665636	0.619189
DOCK1	232	3.14263e-36	4.14444e-35	0.625529	0.64093	0.631259	0.532751	0.633007	0.646103	0.654283	0.485346	0.663764	0.622471	0.609189	0.640846	0.65412	0.639018	0.649226	0.539621	0.682672	0.638544	0.609203
CUEDC2	233	5.3813e-56	1.28465e-54	0.650619	0.66562	0.639077	0.656199	0.591872	0.700215	0.633494	0.469338	0.772991	0.622589	0.556536	0.603969	0.650232	0.72599	0.667498	0.70166	0.698147	0.71733	0.699252
CRB2	233	1.96379e-39	2.92383e-38	0.577149	0.584551	0.584551	0.575476	0.46635	0.578905	0.582728	0.507111	0.583317	0.489188	0.503986	0.578505	0.584551	0.581623	0.507238	0.579616	0.581933	0.584551	0.584551
MZT2A	234	9.11581e-70	2.91533e-68	0.613468	0.524329	0.615689	0.552031	0.62249	0.713349	0.64301	0.410343	0.808581	0.530407	0.552651	0.630875	0.625165	0.739403	0.503231	0.681742	0.764564	0.645305	0.451914
ZCCHC24	234	2.74115e-62	7.68707e-61	0.690339	0.63952	0.703433	0.547472	0.601178	0.588049	0.69049	0.483873	0.738836	0.563663	0.539389	0.693328	0.720276	0.570928	0.674516	0.591909	0.751884	0.602406	0.584134
PDIA3	234	1.16449e-46	2.16387e-45	0.556354	0.473843	0.495888	0.493464	0.448545	0.727679	0.508317	0.509945	0.140658	0.479136	0.512261	0.48501	0.528291	0.714955	0.359815	0.481483	0.725558	0.717672	0.467084
EIF2AK4	234	6.43975e-41	1.0134e-39	0.334587	0.59303	0.418098	0.343708	0.587126	0.707679	0.386792	0.512362	0.605379	0.572984	0.561701	0.463563	0.392614	0.680441	0.596366	0.424662	0.773492	0.681294	0.570886
FAM126A	234	1.36115e-22	1.0567e-21	0.469233	0.622968	0.54781	0.530593	0.663921	0.513813	0.475559	0.547511	0.530838	0.63263	0.663987	0.586054	0.613238	0.542324	0.669283	0.512004	0.645778	0.505233	0.617519
ASCL1	235	7.11083e-74	2.53374e-72	0.61397	0.539053	0.61691	0.615626	0.374376	0.287746	0.61691	0.404829	0.61586	0.295163	0.342832	0.61691	0.615259	0.206177	0.523094	0.614011	0.43793	0.217078	0.366023
TUBA1B	235	6.67734e-38	9.30851e-37	0.365209	0.241285	0.473575	0.532523	0.566276	0.505195	0.434365	0.265057	0.352633	0.232679	0.40452	0.758695	0.305263	0.461731	0.654743	0.687852	0.738603	0.0756069	0.0574113
CNN3	235	9.30671e-28	9.04065e-27	0.327778	0.650049	0.302162	0.380588	0.545794	0.541875	0.274078	0.523376	0.411764	0.531084	0.479452	0.398313	0.361771	0.730275	0.316405	0.480836	0.502188	0.589354	0.699826
ZNHIT1	235	1.4423e-23	1.16531e-22	0.455576	0.517369	0.458772	0.461637	0.43886	0.494287	0.430693	0.57547	0.686927	0.507262	0.407548	0.368131	0.531794	0.4999	0.448157	0.51673	0.626883	0.541058	0.528627
S100A4	235	1.97187e-19	1.32406e-18	0.0108535	0.567547	0.00134388	0.18478	0.573076	0.530932	0.000887177	0.541197	0.0205517	0.576116	0.587899	0.000901879	0.00696363	0.564315	0.583762	0.0805006	0.58977	0.546946	0.577584
TCEA2	236	2.73248e-74	9.84042e-73	0.600354	0.610955	0.687063	0.681822	0.454403	0.546094	0.696358	0.478442	0.799545	0.51592	0.521345	0.634305	0.663349	0.586909	0.58299	0.654052	0.516707	0.56901	0.565518
TSHZ1	236	5.75684e-35	7.30066e-34	0.507862	0.64258	0.599263	0.592201	0.620648	0.615301	0.590705	0.4862	0.634231	0.5924	0.606373	0.593653	0.585041	0.617207	0.640815	0.634814	0.617907	0.60918	0.623956
HNRNPA3	236	4.57706e-24	3.78146e-23	0.564819	0.365194	0.56407	0.464874	0.679382	0.520336	0.646907	0.367812	0.604013	0.554724	0.647825	0.612994	0.573224	0.427048	0.724685	0.501316	0.50266	0.36619	0.163187
RUFY3	237	2.47287e-73	8.68285e-72	0.702198	0.544711	0.710566	0.629841	0.394707	0.603245	0.697911	0.53516	0.703834	0.437143	0.435271	0.681932	0.674504	0.580349	0.492408	0.556719	0.346166	0.623385	0.555976
TCEAL4	237	3.02699e-55	7.13523e-54	0.598817	0.552715	0.686448	0.623903	0.510459	0.625022	0.675726	0.574992	0.778695	0.634838	0.506857	0.626135	0.673058	0.606612	0.603427	0.624285	0.515587	0.731821	0.580393
NDUFA8	237	2.04517e-54	4.62676e-53	0.576734	0.549884	0.597358	0.714834	0.674247	0.626931	0.619919	0.502961	0.773509	0.679756	0.623853	0.640095	0.594258	0.632094	0.671751	0.718083	0.612446	0.621447	0.508299
TLN1	237	2.92274e-25	2.53786e-24	0.514959	0.57212	0.580282	0.417097	0.663784	0.585746	0.56469	0.492119	0.608055	0.646302	0.641438	0.598578	0.578184	0.548394	0.662309	0.372305	0.737789	0.562494	0.541214
MAGEH1	237	4.71179e-21	3.40242e-20	0.554387	0.529407	0.527838	0.578404	0.606164	0.441191	0.541734	0.496245	0.46201	0.611247	0.611736	0.501667	0.559915	0.467828	0.606403	0.550626	0.386233	0.451908	0.573904
TXNIP	238	6.79379e-73	2.35118e-71	0.640041	0.459812	0.635542	0.605873	0.258122	0.192582	0.638875	0.482556	0.629744	0.293006	0.381063	0.627184	0.651197	0.16405	0.321037	0.640692	0.347794	0.261479	0.341745
HAGH	238	1.16359e-35	1.51321e-34	0.586831	0.654246	0.530995	0.689411	0.544259	0.642521	0.573109	0.511226	0.70918	0.516857	0.548125	0.530967	0.597297	0.665197	0.625157	0.708825	0.44089	0.619523	0.584551
MIR99AHG	238	2.87997e-23	2.29499e-22	0.546638	0.572298	0.584236	0.5655	0.467719	0.533497	0.597563	0.549808	0.601987	0.490934	0.49047	0.567566	0.570298	0.499136	0.504374	0.406667	0.517215	0.552103	0.551183
SCG5	239	1.27187e-72	4.35692e-71	0.63812	0.576789	0.648026	0.612394	0.45365	0.635068	0.648382	0.544514	0.644815	0.5499	0.576137	0.648045	0.64165	0.613805	0.497938	0.558387	0.600274	0.62711	0.620129
SGCE	239	3.59087e-62	1.00532e-60	0.703876	0.575326	0.685955	0.648025	0.606865	0.700827	0.672818	0.48427	0.566514	0.566162	0.659087	0.709673	0.704281	0.713234	0.645758	0.632545	0.749348	0.689386	0.544659
C12orf57	240	8.16245e-74	2.90232e-72	0.603893	0.502154	0.652927	0.522837	0.537076	0.711593	0.655279	0.488198	0.813141	0.588191	0.621452	0.651981	0.693535	0.709719	0.566008	0.492188	0.515746	0.681942	0.466684
PLEKHH2	240	2.08137e-50	4.26237e-49	0.652747	0.645405	0.674008	0.665918	0.544419	0.556525	0.675858	0.457141	0.667605	0.572074	0.575699	0.622848	0.674032	0.584975	0.596443	0.493805	0.70796	0.547873	0.67126
FUS	240	9.55475e-46	1.72971e-44	0.715026	0.346699	0.690062	0.457313	0.541497	0.463743	0.728989	0.398628	0.522053	0.39984	0.519882	0.754305	0.69912	0.425974	0.616375	0.472452	0.454549	0.33976	0.34666
MOXD1	240	1.70461e-37	2.33573e-36	0.539418	0.49856	0.636925	0.594777	0.5604	0.387061	0.639743	0.51814	0.574035	0.547148	0.625787	0.63475	0.464946	0.392124	0.567013	0.522607	0.529351	0.383376	0.466693
LINC01420	240	4.38649e-34	5.41611e-33	0.284876	0.554065	0.319915	0.45356	0.400471	0.528569	0.339912	0.573951	0.711665	0.504198	0.38794	0.230914	0.282569	0.516631	0.448602	0.370314	0.578677	0.630303	0.632759
RHOBTB3	241	2.42925e-45	4.35559e-44	0.619695	0.561563	0.663659	0.388696	0.630923	0.0702599	0.487768	0.447631	0.751322	0.604633	0.608996	0.595084	0.65663	0.0169216	0.720207	0.435123	0.251348	0.0314108	0.461326
MRPL23	242	1.39514e-73	4.92951e-72	0.68071	0.65917	0.647651	0.616264	0.663612	0.621599	0.697566	0.407689	0.802703	0.623589	0.622908	0.696682	0.696515	0.539729	0.707125	0.670055	0.729657	0.492134	0.622321
ITGA7	242	7.67425e-64	2.22237e-62	0.645913	0.547284	0.661108	0.643221	0.483811	0.617179	0.669173	0.485399	0.644497	0.428632	0.468806	0.636632	0.641501	0.641092	0.523417	0.597486	0.642281	0.640257	0.557168
DAB1	242	3.17216e-34	3.93694e-33	0.531726	0.584455	0.572837	0.532766	0.574496	0.570508	0.566304	0.468937	0.57613	0.560567	0.535477	0.572242	0.584062	0.571535	0.569299	0.569756	0.476033	0.571397	0.585595
DUT	242	2.36291e-30	2.54307e-29	0.344793	0.402188	0.30574	0.504819	0.580563	0.700802	0.37152	0.189424	0.494511	0.422245	0.555634	0.537325	0.42506	0.733497	0.570326	0.560044	0.767843	0.39041	0.525244
GLRX5	243	2.17096e-73	7.63868e-72	0.502735	0.6145	0.490865	0.526158	0.541769	0.453679	0.571729	0.440817	0.810596	0.458473	0.4978	0.569876	0.569358	0.551522	0.595844	0.52588	0.531463	0.323304	0.360612
KDM5B	243	1.84958e-27	1.76918e-26	0.571477	0.574677	0.610009	0.496019	0.463151	0.435292	0.622605	0.556259	0.607095	0.505266	0.511637	0.597013	0.595265	0.459103	0.469358	0.485046	0.39262	0.546714	0.506837
ZNF22	244	3.15276e-73	1.10471e-71	0.72418	0.52552	0.716626	0.598715	0.661126	0.572431	0.714672	0.492089	0.795173	0.641687	0.620197	0.722781	0.670492	0.591124	0.671703	0.630622	0.632043	0.563415	0.519589
TIMM13	244	6.12934e-70	1.96395e-68	0.613841	0.302525	0.522071	0.578103	0.59344	0.527929	0.591152	0.467596	0.816105	0.62541	0.505282	0.538244	0.583108	0.43848	0.722386	0.646365	0.658847	0.627717	0.341423
COA3	244	4.97966e-61	1.35804e-59	0.662632	0.672566	0.558816	0.628241	0.517115	0.579107	0.560615	0.458406	0.789485	0.468951	0.320783	0.572643	0.626924	0.572939	0.645258	0.715905	0.544189	0.587062	0.646729
ST8SIA5	244	2.77836e-43	4.68733e-42	0.557106	0.632805	0.609168	0.514285	0.525524	0.659005	0.635661	0.457004	0.60215	0.54148	0.540876	0.632891	0.587747	0.665891	0.638059	0.477325	0.667186	0.66026	0.639205
TOP1	244	6.02859e-42	9.80752e-41	0.628643	0.520839	0.693766	0.534904	0.40343	0.481925	0.709682	0.480748	0.677572	0.419717	0.453707	0.72888	0.7106	0.433824	0.573233	0.519141	0.495371	0.446068	0.400174
KAZN	244	2.49244e-41	3.98555e-40	0.57242	0.572434	0.607707	0.621674	0.554375	0.609638	0.608207	0.522149	0.619905	0.546884	0.518139	0.607182	0.615306	0.60866	0.568169	0.616853	0.619582	0.61397	0.589796
SRSF9	245	6.68111e-73	2.31694e-71	0.559508	0.626348	0.526544	0.717965	0.619948	0.581676	0.552926	0.40909	0.832877	0.605859	0.661404	0.596977	0.494539	0.654715	0.599501	0.696305	0.726979	0.498642	0.563213
DENND2A	245	1.12382e-71	3.76558e-70	0.661635	0.540686	0.663006	0.599606	0.483998	0.609295	0.65204	0.496271	0.668983	0.431031	0.374766	0.675613	0.663872	0.608296	0.53989	0.610647	0.636448	0.596409	0.567589
SELT	245	2.69648e-41	4.30773e-40	0.586329	0.634997	0.538617	0.724461	0.463142	0.564755	0.533424	0.491856	0.517345	0.512997	0.480016	0.565356	0.622613	0.606959	0.613714	0.712569	0.693364	0.664047	0.64559
EIF3L	245	5.60769e-06	1.42789e-05	0.380611	0.472808	0.539561	0.301869	0.440884	0.138458	0.391601	0.572702	0.588105	0.526445	0.500857	0.371143	0.58932	0.0949662	0.384587	0.438124	0.368511	0.227312	0.34886
EFCAB2	246	1.49038e-71	4.9839e-70	0.629498	0.545477	0.634224	0.605301	0.505137	0.520499	0.62848	0.460114	0.632789	0.445072	0.469904	0.633904	0.634205	0.534867	0.56747	0.571151	0.53854	0.403346	0.498243
QDPR	246	1.44461e-54	3.29912e-53	0.677912	0.529189	0.635391	0.645409	0.211414	0.544578	0.680317	0.484236	0.745212	0.350773	0.326727	0.669609	0.694838	0.550741	0.500815	0.701495	0.616692	0.483558	0.572643
PTK2B	246	6.6204e-28	6.47968e-27	0.558062	0.557676	0.55649	0.559233	0.48809	0.548523	0.560189	0.537495	0.55414	0.472598	0.47365	0.550377	0.563196	0.552899	0.507307	0.548289	0.550558	0.53195	0.561091
ATP6V0B	247	6.53946e-27	6.09265e-26	0.497183	0.616541	0.385135	0.682591	0.519624	0.675098	0.396251	0.461137	0.286667	0.450971	0.518618	0.42039	0.460846	0.688275	0.56841	0.71481	0.563887	0.629934	0.642867
AP1S1	247	1.77259e-25	1.55601e-24	0.392326	0.629943	0.366429	0.346993	0.378892	0.550982	0.383306	0.550691	0.685689	0.416755	0.344976	0.428298	0.378264	0.57608	0.403113	0.548153	0.514643	0.530449	0.693111
SPRY2	248	2.38716e-42	3.92136e-41	0.544768	0.662733	0.623499	0.373817	0.319606	0.666886	0.649938	0.516546	0.723532	0.342105	0.310502	0.585559	0.573584	0.713554	0.434221	0.31996	0.773834	0.646445	0.670198
C6orf226	248	4.67505e-39	6.83969e-38	0.603964	0.611323	0.614724	0.659324	0.62608	0.635571	0.638335	0.552882	0.67905	0.648332	0.612388	0.574424	0.65524	0.593469	0.671811	0.635972	0.613802	0.646322	0.59017
SPRED1	248	3.4873e-37	4.72468e-36	0.46896	0.546619	0.418081	0.432756	0.526614	0.687683	0.549905	0.528039	0.581424	0.537223	0.487285	0.242366	0.470443	0.701962	0.556876	0.211752	0.721123	0.683873	0.517867
ZNF667-AS1	249	1.97669e-47	3.76868e-46	0.534612	0.473703	0.501984	0.705954	0.554104	0.399039	0.555207	0.520977	0.739705	0.616635	0.507476	0.473843	0.5297	0.405047	0.508027	0.636715	0.386298	0.45373	0.48282
CCSER2	249	3.80496e-38	5.37993e-37	0.653797	0.637776	0.631487	0.624433	0.596374	0.71226	0.631684	0.497048	0.714669	0.609377	0.556019	0.597111	0.66352	0.722008	0.594498	0.530544	0.662798	0.709055	0.635064
MAGED2	249	7.07393e-23	5.55823e-22	0.583114	0.629568	0.587849	0.519168	0.646174	0.578878	0.520717	0.52648	0.309924	0.676209	0.652153	0.567466	0.593673	0.610597	0.646224	0.666833	0.517238	0.648369	0.609899
SYBU	249	1.1131e-13	5.25497e-13	0.501545	0.502962	0.536702	0.541831	0.467466	0.538959	0.526483	0.529842	0.538107	0.482543	0.437972	0.543841	0.539455	0.529905	0.502657	0.543841	0.540851	0.53781	0.512283
TMEM178A	250	2.21776e-59	5.77715e-58	0.585319	0.271132	0.585595	0.584275	0.58254	0.573823	0.585595	0.460296	0.585595	0.578735	0.583782	0.585595	0.585595	0.559919	0.585595	0.585595	0.548789	0.529726	0.282698
NIN	250	6.02345e-34	7.40476e-33	0.614618	0.576832	0.65749	0.511275	0.616275	0.527214	0.659632	0.473035	0.664584	0.588331	0.614051	0.688557	0.644483	0.440384	0.688142	0.568411	0.539017	0.438516	0.492737
HOTAIRM1	250	2.8705e-28	2.84752e-27	0.585659	0.586569	0.612065	0.526283	0.618996	0.406425	0.591897	0.53345	0.637382	0.628406	0.574302	0.62515	0.612428	0.356407	0.623044	0.548975	0.143472	0.445693	0.508864
ORAI2	250	2.51318e-14	1.24324e-13	0.464638	0.597412	0.501949	0.44491	0.485565	0.579883	0.534299	0.528107	0.593736	0.555104	0.441027	0.515424	0.487682	0.584224	0.631321	0.417429	0.689366	0.603572	0.687613
ATP6V0A1	250	0.000715495	0.00143713	0.517175	0.530392	0.51431	0.487562	0.420253	0.422742	0.522693	0.543707	0.482131	0.467665	0.462253	0.507911	0.527593	0.43166	0.475103	0.469859	0.365439	0.460327	0.556976
C2orf72	251	3.6623e-64	1.06975e-62	0.61284	0.591003	0.616595	0.616494	0.591938	0.599064	0.610269	0.481136	0.617419	0.582428	0.565578	0.620042	0.620042	0.595083	0.575441	0.620042	0.613071	0.599288	0.58864
HDHD2	251	4.95996e-54	1.10722e-52	0.660317	0.530615	0.692427	0.640881	0.527758	0.484492	0.70356	0.492633	0.726244	0.542362	0.544516	0.66964	0.704314	0.518012	0.620283	0.631853	0.600486	0.518059	0.508577
TIMM10	251	1.16959e-53	2.56671e-52	0.567903	0.51664	0.629666	0.568831	0.665525	0.642157	0.648076	0.329051	0.743131	0.531102	0.595309	0.673214	0.657541	0.56903	0.673493	0.601185	0.622931	0.548951	0.327366
SPTSSA	251	4.81978e-35	6.13538e-34	0.544365	0.525441	0.549126	0.567885	0.66627	0.629422	0.547237	0.490401	0.7252	0.65205	0.61507	0.599755	0.621415	0.680438	0.683457	0.611941	0.791232	0.674267	0.656994
ZADH2	251	1.91744e-33	2.32159e-32	0.476619	0.651498	0.518749	0.587815	0.614129	0.584041	0.579302	0.443899	0.61618	0.583152	0.602755	0.555557	0.5181	0.600852	0.642437	0.599664	0.623203	0.519369	0.567641
SDC2	251	0.000732159	0.00146728	0.432495	0.481216	0.436176	0.432986	0.496669	0.417285	0.502864	0.535646	0.40762	0.507322	0.534741	0.385475	0.471695	0.442052	0.491843	0.262163	0.539707	0.414657	0.450539
CCDC80	252	3.95167e-66	1.18931e-64	0.644236	0.37188	0.668977	0.573116	0.624721	0.621332	0.660901	0.434637	0.652934	0.599805	0.529552	0.656671	0.64194	0.61001	0.642148	0.380679	0.663765	0.637582	0.39158
TIGAR	252	1.43272e-40	2.2317e-39	0.617999	0.566926	0.626965	0.65322	0.564345	0.627626	0.646178	0.55245	0.670633	0.564425	0.511725	0.667073	0.642539	0.62349	0.598345	0.626089	0.634762	0.612032	0.601061
RP11-390P2.4	252	5.03729e-31	5.55619e-30	0.346265	0.616906	0.399423	0.386454	0.530489	0.671755	0.453661	0.475552	0.664719	0.455679	0.399076	0.448868	0.48347	0.69916	0.392027	0.557207	0.733756	0.657374	0.604228
VAX2	252	4.16678e-24	3.44926e-23	0.570142	0.544407	0.579322	0.544815	0.592394	0.556732	0.590212	0.458492	0.595494	0.589366	0.587674	0.583777	0.588406	0.544765	0.592988	0.550728	0.476629	0.55385	0.553219
PSMB6	252	3.275e-21	2.38431e-20	0.544681	0.491232	0.394409	0.625342	0.551989	0.615521	0.431756	0.49284	0.551843	0.538262	0.51487	0.498377	0.416456	0.632841	0.71859	0.696497	0.571712	0.600161	0.392484
SNN	253	2.21498e-58	5.64769e-57	0.662171	0.638937	0.670094	0.662238	0.534154	0.637735	0.683257	0.50672	0.693641	0.517115	0.4891	0.676225	0.682484	0.646311	0.554211	0.67654	0.451635	0.604848	0.583246
SYAP1	253	1.46674e-31	1.64583e-30	0.48464	0.599187	0.527168	0.54406	0.651583	0.693678	0.543158	0.547071	0.656875	0.676689	0.660527	0.563023	0.552462	0.669979	0.669245	0.581091	0.705171	0.636682	0.583559
PMP22	253	6.14652e-30	6.51941e-29	0.469335	0.387956	0.397119	0.407063	0.610877	0.556947	0.327805	0.44366	0.366596	0.544414	0.612676	0.486118	0.60069	0.643607	0.384194	0.53852	0.760034	0.601785	0.379489
SPATS2L	253	7.1244e-28	6.95681e-27	0.304536	0.407199	0.363278	0.400477	0.375342	0.665539	0.457986	0.437732	0.617127	0.265627	0.391539	0.552437	0.460466	0.720267	0.436809	0.371375	0.744277	0.592752	0.43349
YPEL2	253	5.54203e-07	1.55313e-06	0.489747	0.524659	0.502816	0.490146	0.511945	0.474209	0.494872	0.523199	0.520306	0.525034	0.516598	0.467816	0.519349	0.433064	0.516909	0.480144	0.474175	0.481218	0.52126
LHFPL3	254	4.43682e-70	1.43528e-68	0.602374	0.513285	0.60334	0.594522	0.548958	0.516701	0.600316	0.467897	0.602089	0.53474	0.497836	0.60334	0.60334	0.506707	0.585276	0.60334	0.593952	0.51297	0.492276
ZYX	254	3.1714e-59	8.23586e-58	0.671349	0.417312	0.70171	0.586451	0.472579	0.621243	0.718515	0.474698	0.751276	0.436275	0.420027	0.711883	0.700617	0.621629	0.45364	0.449056	0.639745	0.572291	0.559455
FAM173A	254	1.85172e-43	3.14923e-42	0.666345	0.575283	0.653167	0.640428	0.576609	0.481211	0.685096	0.518076	0.718417	0.613135	0.534775	0.641868	0.682996	0.513013	0.700314	0.668631	0.60426	0.520324	0.604932
NDUFA13	254	5.61897e-42	9.15881e-41	0.696789	0.255166	0.703463	0.522207	0.484169	0.693478	0.714589	0.48526	0.725863	0.448852	0.360368	0.695326	0.74429	0.501831	0.612467	0.509292	0.628617	0.632813	0.229715
FLRT2	254	1.22681e-09	4.28088e-09	0.360368	0.522965	0.439296	0.473808	0.519726	0.517099	0.489738	0.519965	0.457753	0.522965	0.521864	0.389748	0.46972	0.515077	0.522965	0.311462	0.505909	0.513393	0.522965
SNRPN	255	3.31337e-72	1.12136e-70	0.640553	0.50762	0.667634	0.58186	0.51327	0.486707	0.703767	0.544934	0.808957	0.623755	0.478318	0.57904	0.648873	0.539626	0.538493	0.427039	0.262806	0.561484	0.539248
CXADR	255	5.62529e-65	1.65749e-63	0.633413	0.573849	0.663215	0.643561	0.264104	0.588636	0.64659	0.524918	0.640538	0.330098	0.297828	0.662514	0.652781	0.590394	0.373773	0.654057	0.362266	0.578575	0.619137
CTSO	255	1.7145e-63	4.9227e-62	0.626502	0.585503	0.626706	0.593529	0.581302	0.547205	0.614779	0.538234	0.621293	0.615738	0.612118	0.591916	0.614944	0.55489	0.624502	0.561178	0.622188	0.575709	0.599235
TMEM134	256	2.86709e-70	9.31057e-69	0.645851	0.626599	0.657369	0.64676	0.534438	0.580265	0.685191	0.537132	0.789073	0.615762	0.532503	0.572089	0.687315	0.588656	0.573608	0.565972	0.777066	0.641096	0.682942
HIGD1A	256	1.97108e-57	4.93621e-56	0.619737	0.61941	0.625927	0.704955	0.44594	0.735034	0.633254	0.515931	0.774791	0.48623	0.44514	0.632468	0.634672	0.712754	0.648519	0.66234	0.721583	0.715434	0.636378
GOLM1	256	1.62798e-56	3.9536e-55	0.657056	0.560631	0.726777	0.618749	0.435141	0.596961	0.660579	0.470493	0.672767	0.519749	0.52152	0.728696	0.697899	0.65118	0.652759	0.612735	0.574154	0.62844	0.560995
PDE4DIP	256	2.21404e-39	3.28771e-38	0.626237	0.632829	0.641511	0.605712	0.593866	0.621583	0.610191	0.549099	0.640919	0.61317	0.600042	0.630082	0.643645	0.626555	0.5975	0.523821	0.514419	0.636204	0.642606
PRRX2	256	1.35568e-31	1.52426e-30	0.349771	0.578298	0.292801	0.543391	0.578472	0.578592	0.50953	0.538321	0.55294	0.577391	0.579332	0.356351	0.35272	0.579332	0.569528	0.264608	0.579332	0.579332	0.575426
MT-ND4	256	1.65821e-12	7.21595e-12	0.00838475	0.572595	0.0126471	0.313147	0.199638	0.0430611	0.0192926	0.572332	0.00574555	0.262897	0.154614	0.0102714	0.018187	0.0131664	0.667843	0.285014	0.305969	0.0751566	0.67453
TMEM121	257	3.84415e-55	9.02359e-54	0.665554	0.571105	0.658436	0.628444	0.529025	0.546916	0.673503	0.454822	0.686837	0.532375	0.398207	0.664699	0.698136	0.56759	0.630674	0.655005	0.65361	0.512881	0.617284
SUSD4	257	6.60489e-44	1.13475e-42	0.577669	0.581408	0.578722	0.579965	0.575114	0.576176	0.579784	0.467701	0.582463	0.557962	0.54821	0.58096	0.582463	0.579615	0.573379	0.574737	0.50332	0.573867	0.582463
SNHG19	257	1.31404e-39	1.96686e-38	0.596261	0.433209	0.643861	0.605573	0.568708	0.644875	0.660496	0.543521	0.670182	0.622187	0.62819	0.622116	0.661061	0.546699	0.609439	0.60085	0.643555	0.62597	0.514892
ATRX	257	5.42972e-07	1.52419e-06	0.459011	0.549786	0.490089	0.450853	0.508043	0.471958	0.536538	0.5715	0.417015	0.563346	0.530631	0.422842	0.500487	0.405791	0.622052	0.384326	0.291544	0.484452	0.580289
RPL28	258	2.81662e-71	9.34474e-70	0.104799	0.119917	0.453582	0.0216394	0.257917	0.134274	0.468667	0.48044	0.835055	0.349796	0.220577	0.371983	0.597454	0.0058962	0.10391	0.126452	0.546943	0.107045	0.0790362
TMEM255A	258	2.01336e-68	6.27231e-67	0.613782	0.437801	0.618321	0.615477	0.554086	0.537937	0.617982	0.479409	0.615086	0.550549	0.561449	0.618998	0.615858	0.523408	0.599122	0.616848	0.600209	0.529153	0.451218
LHX2	258	1.62912e-45	2.93033e-44	0.6115	0.598401	0.644189	0.592418	0.455885	0.653944	0.656219	0.38056	0.662477	0.336019	0.317953	0.650377	0.639607	0.655746	0.472834	0.574725	0.643631	0.590691	0.624652
PPA1	258	1.04013e-18	6.71658e-18	0.400609	0.480154	0.418391	0.450081	0.632287	0.497534	0.391583	0.481721	0.548826	0.658486	0.654491	0.442522	0.412261	0.469722	0.683591	0.548612	0.494486	0.518134	0.482089
MAP1A	259	7.38487e-65	2.16837e-63	0.703786	0.590315	0.73372	0.633209	0.369189	0.649068	0.724454	0.554256	0.685706	0.47382	0.382856	0.676565	0.693347	0.652704	0.557584	0.512231	0.691625	0.686984	0.541493
C19orf70	259	7.90554e-63	2.24688e-61	0.621462	0.444276	0.661458	0.655459	0.536046	0.630003	0.697862	0.53012	0.789248	0.628794	0.528481	0.621662	0.712651	0.474021	0.607977	0.709926	0.695764	0.644391	0.452949
ARF5	259	9.39529e-33	1.10656e-31	0.44917	0.685249	0.408237	0.611099	0.615117	0.478648	0.477632	0.494777	0.681708	0.602368	0.61752	0.378015	0.466887	0.476495	0.627387	0.638366	0.474276	0.413068	0.641475
SRP9	260	3.41902e-71	1.1321e-69	0.596898	0.523895	0.544802	0.593951	0.530609	0.642521	0.567712	0.452622	0.828049	0.466113	0.558514	0.664173	0.557484	0.68566	0.60309	0.604872	0.473987	0.567768	0.452818
KCND3	260	2.8472e-68	8.82109e-67	0.604253	0.584723	0.606472	0.598606	0.378421	0.593127	0.606472	0.458746	0.605205	0.430098	0.442326	0.606472	0.606472	0.600636	0.559163	0.581766	0.603824	0.600987	0.596442
DOCK10	260	2.69083e-32	3.11693e-31	0.593563	0.619251	0.59091	0.582885	0.586174	0.567539	0.593874	0.462279	0.601686	0.558582	0.522542	0.604273	0.605375	0.576707	0.633935	0.570261	0.61415	0.586107	0.618406
CFL1	260	4.75978e-32	5.45352e-31	0.417085	0.696065	0.226761	0.327117	0.398002	0.369912	0.311952	0.480991	0.564245	0.349367	0.304199	0.266644	0.268855	0.425507	0.608672	0.478068	0.313483	0.28881	0.691458
RHBDF2	260	1.65225e-23	1.33112e-22	0.522507	0.559409	0.541667	0.523923	0.538993	0.559743	0.537816	0.53517	0.531309	0.550602	0.549425	0.54285	0.544277	0.559012	0.534071	0.511505	0.560543	0.554553	0.556794
ADCY1	261	1.20365e-41	1.94127e-40	0.610397	0.540336	0.627521	0.625515	0.483246	0.640298	0.638873	0.409551	0.613005	0.441454	0.418139	0.615797	0.616747	0.641962	0.560672	0.418246	0.641962	0.641962	0.580602
CTNNA1	261	6.40819e-24	5.26847e-23	0.619857	0.572983	0.649286	0.438893	0.542816	0.522195	0.623779	0.569346	0.569393	0.61144	0.598836	0.585576	0.625022	0.558208	0.523879	0.485324	0.63784	0.599056	0.56063
TCEA1	262	3.72539e-71	1.23113e-69	0.621495	0.544697	0.58947	0.519993	0.548853	0.595981	0.629262	0.460524	0.811047	0.523218	0.556646	0.661762	0.61271	0.585945	0.404536	0.580035	0.663388	0.518755	0.523208
FAM49A	262	1.15585e-67	3.54193e-66	0.616308	0.586996	0.619074	0.589522	0.536832	0.594008	0.621209	0.523227	0.616643	0.562051	0.580536	0.619905	0.610248	0.587603	0.529271	0.534747	0.569483	0.580819	0.578453
ZFAND6	262	3.19293e-41	5.08156e-40	0.636343	0.610723	0.613869	0.629158	0.547998	0.661913	0.635194	0.556002	0.733489	0.623435	0.66005	0.579596	0.657221	0.688482	0.668542	0.650177	0.726643	0.724385	0.493441
TP53I3	263	1.99388e-48	3.88495e-47	0.657759	0.619045	0.664285	0.610672	0.59879	0.608636	0.692804	0.542125	0.693739	0.637103	0.603399	0.645049	0.662704	0.607042	0.64072	0.627933	0.706451	0.635372	0.625844
RAB34	263	3.11134e-41	4.95638e-40	0.346054	0.4808	0.345693	0.560875	0.481078	0.675953	0.39995	0.515504	0.570408	0.471814	0.4583	0.428028	0.39709	0.681705	0.546947	0.647482	0.706681	0.676443	0.520694
DDX17	263	2.43397e-22	1.86974e-21	0.612301	0.532902	0.656661	0.469341	0.470658	0.432745	0.638048	0.571246	0.589689	0.55732	0.560104	0.588624	0.635466	0.371774	0.487332	0.405294	0.388793	0.474061	0.561178
COX20	264	1.12843e-70	3.69294e-69	0.54084	0.515256	0.56613	0.664448	0.516184	0.575463	0.659891	0.542497	0.81242	0.49761	0.455266	0.625949	0.628913	0.50633	0.569161	0.495433	0.507507	0.576623	0.43155
MRPL51	264	7.47187e-53	1.60421e-51	0.442659	0.600185	0.392076	0.607286	0.643125	0.633993	0.478526	0.422399	0.783142	0.430009	0.567724	0.448067	0.473285	0.631034	0.669318	0.686757	0.789427	0.520392	0.383473
CAHM	264	9.71799e-42	1.57639e-40	0.607228	0.577951	0.616456	0.622162	0.600643	0.441375	0.610153	0.542836	0.627999	0.594434	0.569766	0.617559	0.617386	0.430069	0.617902	0.619452	0.507413	0.502026	0.591214
FGF1	264	4.35566e-32	5.00411e-31	0.576722	0.597084	0.581135	0.593486	0.536334	0.580352	0.592803	0.531381	0.598532	0.554631	0.517781	0.544128	0.599413	0.599012	0.569368	0.520071	0.607516	0.599465	0.600418
ADO	264	9.0979e-29	9.20937e-28	0.589038	0.580571	0.559338	0.557879	0.613734	0.632495	0.621218	0.495216	0.657832	0.607729	0.631232	0.575404	0.627149	0.628419	0.6465	0.512242	0.644127	0.624435	0.585612
LINC-PINT	264	0.00105445	0.00207395	0.514829	0.527079	0.516351	0.510057	0.361649	0.483892	0.505768	0.533217	0.531222	0.442251	0.367599	0.471466	0.522984	0.462605	0.339904	0.475481	0.494686	0.531049	0.528288
MRPS33	265	5.43794e-36	7.12683e-35	0.483331	0.639297	0.537911	0.683778	0.360287	0.47974	0.519477	0.535266	0.726522	0.485977	0.348692	0.475903	0.573122	0.395693	0.449473	0.683308	0.574325	0.543589	0.688344
TOLLIP-AS1	265	2.30426e-14	1.14257e-13	0.514093	0.532903	0.523847	0.545991	0.53351	0.514922	0.529057	0.531036	0.53979	0.533163	0.539576	0.507273	0.535949	0.504379	0.536793	0.538123	0.52231	0.517568	0.541319
GLCCI1	266	1.79606e-52	3.8269e-51	0.630808	0.525712	0.669337	0.65821	0.557932	0.547094	0.664651	0.506564	0.676369	0.529778	0.464023	0.652509	0.663821	0.475671	0.575562	0.636777	0.513759	0.482541	0.442363
IGFBP7	266	5.38684e-31	5.93398e-30	0.149679	0.610275	0.0449381	0.459117	0.319729	0.47596	0.132277	0.552109	0.0755679	0.345689	0.418382	0.023872	0.206675	0.546613	0.402051	0.166629	0.597101	0.549675	0.609916
KLHL4	267	4.15343e-66	1.24781e-64	0.60345	0.540757	0.590568	0.594445	0.475104	0.582595	0.604543	0.493054	0.598992	0.426225	0.417249	0.586455	0.595378	0.566442	0.562488	0.593566	0.586651	0.564179	0.557203
PDE4B	267	1.32914e-50	2.7419e-49	0.622139	0.405948	0.64104	0.633141	0.484332	0.595316	0.646435	0.473998	0.642843	0.48384	0.442373	0.630636	0.628319	0.59525	0.61044	0.619134	0.621646	0.608689	0.42794
BRK1	267	2.54015e-42	4.16861e-41	0.256313	0.616143	0.330426	0.423134	0.569239	0.335902	0.351567	0.536648	0.754828	0.575303	0.482959	0.310438	0.334237	0.386221	0.542586	0.479458	0.620419	0.444519	0.688553
GDF15	267	6.48984e-32	7.37061e-31	0.556906	0.505375	0.560543	0.545015	0.507695	0.559795	0.558825	0.53482	0.554919	0.489291	0.50878	0.559132	0.550535	0.560543	0.428941	0.492483	0.560543	0.560543	0.556846
RSU1	267	2.81042e-23	2.24275e-22	0.520768	0.619248	0.538072	0.543736	0.640415	0.627685	0.553525	0.541179	0.549268	0.623675	0.615871	0.545553	0.56938	0.608696	0.585897	0.498638	0.662633	0.611732	0.64572
SELK	267	1.21876e-19	8.27268e-19	0.512685	0.652219	0.558894	0.654391	0.519702	0.562077	0.499819	0.484569	0.554348	0.521448	0.524155	0.593968	0.541168	0.627669	0.393778	0.711276	0.685267	0.597644	0.587465
MEF2C	268	9.21585e-32	1.04174e-30	0.401959	0.613086	0.501766	0.315093	0.585089	0.392762	0.463714	0.492584	0.515547	0.56007	0.559749	0.534842	0.532041	0.319592	0.568924	0.317685	0.535278	0.406928	0.590084
FNBP1	269	8.5921e-63	2.4379e-61	0.687835	0.537833	0.685658	0.663065	0.651214	0.663737	0.680243	0.559209	0.726292	0.618811	0.623227	0.703173	0.705662	0.659261	0.507816	0.634463	0.638341	0.661529	0.493615
BNIP3L	269	3.10024e-39	4.56866e-38	0.547138	0.514637	0.554691	0.700791	0.491406	0.443362	0.630237	0.552143	0.702333	0.581917	0.581834	0.463443	0.593037	0.523441	0.249728	0.657609	0.387566	0.528416	0.49191
MAGEF1	269	6.06594e-22	4.57225e-21	0.549333	0.557509	0.572879	0.656879	0.560444	0.568918	0.590483	0.474899	0.652976	0.583128	0.592303	0.567212	0.590313	0.618494	0.705969	0.64498	0.528567	0.555426	0.589153
ANAPC11	270	5.65781e-70	1.81979e-68	0.468408	0.372906	0.386736	0.595551	0.63675	0.673663	0.43008	0.317033	0.825765	0.513803	0.54091	0.514555	0.48291	0.58266	0.600118	0.647023	0.640924	0.443749	0.206489
CDV3	270	2.17785e-65	6.47363e-64	0.667837	0.606142	0.684172	0.540281	0.564936	0.612487	0.683748	0.482338	0.778013	0.56397	0.54844	0.724885	0.716739	0.57495	0.50886	0.534123	0.718434	0.610818	0.612309
LFNG	270	3.32501e-61	9.14188e-60	0.607914	0.5955	0.605685	0.611698	0.498602	0.608027	0.61381	0.515034	0.612217	0.473733	0.554622	0.593016	0.610324	0.614823	0.586458	0.538923	0.614823	0.606015	0.573765
SNRPD1	270	3.4972e-54	7.838e-53	0.502869	0.467094	0.495489	0.531142	0.66357	0.627272	0.580562	0.279779	0.781231	0.435508	0.552602	0.677027	0.582452	0.528831	0.714634	0.608514	0.661654	0.426897	0.426653
TFCP2L1	270	6.47482e-53	1.3937e-51	0.575157	0.574632	0.575157	0.573826	0.575157	0.575157	0.575157	0.487109	0.573956	0.573946	0.575157	0.575157	0.575157	0.575157	0.575157	0.572269	0.575157	0.575157	0.575157
NCL	270	1.1761e-25	1.03943e-24	0.632569	0.362967	0.590123	0.603478	0.646681	0.688474	0.653772	0.370758	0.642316	0.52483	0.545164	0.668693	0.622754	0.638031	0.698502	0.71064	0.69245	0.625936	0.412561
SH3BGRL	270	9.22213e-07	2.53349e-06	0.339273	0.535389	0.357261	0.436818	0.505243	0.243007	0.285125	0.569092	0.592712	0.559161	0.491033	0.294118	0.422775	0.182822	0.585966	0.417071	0.337709	0.29757	0.567711
RPH3A	271	5.80409e-62	1.62226e-60	0.587683	0.423813	0.587683	0.585913	0.308265	0.58616	0.587683	0.541946	0.58657	0.380165	0.505545	0.586283	0.587683	0.587683	0.547792	0.587683	0.579656	0.587683	0.469929
FAM212B	271	1.07083e-56	2.62321e-55	0.656548	0.438006	0.672173	0.54214	0.624261	0.521348	0.640771	0.479266	0.671203	0.577413	0.549331	0.682271	0.686285	0.505153	0.64625	0.615923	0.522841	0.448606	0.519346
PEPD	271	1.29422e-43	2.20776e-42	0.600135	0.486679	0.660414	0.617582	0.513565	0.556312	0.636081	0.545611	0.63652	0.526094	0.455992	0.647733	0.651762	0.545616	0.590758	0.67317	0.601742	0.530067	0.430324
PAXIP1-AS1	271	4.77412e-39	6.97857e-38	0.595065	0.543784	0.639992	0.670536	0.611599	0.546232	0.639824	0.482494	0.681766	0.562497	0.568237	0.633058	0.65026	0.511609	0.591155	0.65256	0.60932	0.507266	0.584629
ATP5S	272	1.86241e-62	5.24025e-61	0.631753	0.565414	0.686928	0.606105	0.54237	0.52908	0.684295	0.49207	0.685888	0.50197	0.483116	0.683415	0.67366	0.490962	0.581217	0.629527	0.600698	0.497933	0.545494
IGF2BP2	272	2.05676e-62	5.77744e-61	0.638505	0.61796	0.683934	0.466562	0.251784	0.643688	0.644098	0.524245	0.663474	0.241325	0.186571	0.686589	0.689338	0.63705	0.448304	0.551284	0.653964	0.643395	0.626514
LINC00685	272	9.41419e-55	2.17054e-53	0.620563	0.548288	0.684188	0.626013	0.59393	0.576443	0.659359	0.560904	0.670792	0.652308	0.598675	0.665203	0.667513	0.541644	0.566038	0.661807	0.547775	0.648601	0.520477
CYBRD1	272	7.9887e-17	4.64121e-16	0.418561	0.579867	0.483554	0.477789	0.578976	0.533287	0.46433	0.480737	0.461387	0.578715	0.599394	0.49242	0.470117	0.54156	0.545726	0.424475	0.614964	0.517725	0.567998
RPL26L1	273	7.8139e-67	2.36862e-65	0.602712	0.64826	0.576772	0.653857	0.587843	0.601121	0.639422	0.493116	0.804826	0.607522	0.541353	0.567713	0.673401	0.615623	0.674334	0.707452	0.694945	0.6328	0.661552
CPNE8	273	2.56055e-46	4.74236e-45	0.595309	0.56714	0.606472	0.605878	0.525396	0.561876	0.603604	0.49128	0.600198	0.537172	0.500085	0.604871	0.59558	0.556081	0.583369	0.606472	0.603234	0.550862	0.563674
DPYSL2	273	1.2791e-21	9.46768e-21	0.466481	0.465334	0.633123	0.609467	0.566675	0.667752	0.58462	0.489357	0.595264	0.645407	0.658396	0.609717	0.513381	0.68467	0.628889	0.505128	0.395911	0.618254	0.440353
COX5B	274	2.31072e-69	7.36199e-68	0.603509	0.506089	0.698418	0.599722	0.436678	0.708988	0.730731	0.524578	0.824181	0.527646	0.459774	0.621461	0.698909	0.428585	0.460231	0.626657	0.607398	0.654359	0.526888
GMFB	274	2.1968e-37	3.00282e-36	0.596654	0.56583	0.645275	0.541746	0.639509	0.556877	0.662102	0.5091	0.67985	0.617106	0.618768	0.671165	0.64721	0.52767	0.630877	0.551409	0.559169	0.532878	0.539962
SH3KBP1	274	1.80956e-32	2.11207e-31	0.429253	0.617508	0.446319	0.429688	0.610206	0.69353	0.435169	0.459482	0.559054	0.541234	0.531569	0.464122	0.425235	0.708642	0.674248	0.550099	0.75176	0.702724	0.536726
NAT8L	275	1.46039e-59	3.82196e-58	0.610114	0.563605	0.617563	0.614033	0.580423	0.528472	0.611302	0.492025	0.617832	0.58999	0.573769	0.615752	0.618998	0.515558	0.595568	0.618998	0.579202	0.523456	0.564266
SLC25A3	275	0.00083129	0.00165845	0.33859	0.404633	0.539919	0.301534	0.48037	0.221522	0.399372	0.569581	0.449989	0.536606	0.503887	0.46059	0.48876	0.169736	0.514967	0.376537	0.594659	0.312184	0.334534
MRPS21	276	2.39998e-69	7.63194e-68	0.6253	0.499293	0.714204	0.569743	0.586138	0.60453	0.692797	0.504523	0.813511	0.623622	0.55607	0.660598	0.704331	0.48633	0.611682	0.656803	0.611207	0.635965	0.559864
SNRPF	276	2.69394e-63	7.69553e-62	0.415134	0.428163	0.612662	0.403174	0.578455	0.647893	0.619704	0.377256	0.79098	0.433967	0.466971	0.735449	0.612293	0.449946	0.585267	0.471147	0.656818	0.461023	0.377157
APOO	276	1.29318e-38	1.85966e-37	0.517608	0.536784	0.504145	0.676586	0.585215	0.671719	0.533693	0.459702	0.612306	0.515458	0.520508	0.532632	0.557029	0.688028	0.618739	0.673329	0.621162	0.619407	0.509786
PEBP1	276	8.9078e-16	4.8681e-15	0.432342	0.523231	0.508694	0.490538	0.383078	0.50979	0.413875	0.489252	0.631011	0.507889	0.388336	0.504384	0.439831	0.476252	0.462612	0.70828	0.396966	0.535893	0.595251
COA5	277	3.35663e-69	1.0654e-67	0.632204	0.610647	0.628097	0.684779	0.602387	0.55318	0.676626	0.52213	0.774294	0.651715	0.630977	0.611098	0.683829	0.546179	0.662938	0.64915	0.615489	0.582668	0.582733
ZMAT4	277	6.18837e-64	1.79825e-62	0.594003	0.574945	0.59499	0.584289	0.560671	0.59499	0.59499	0.511606	0.59499	0.568183	0.575512	0.59499	0.59499	0.590141	0.590961	0.54897	0.582357	0.592329	0.571521
ZMAT3	277	2.19719e-59	5.73243e-58	0.68005	0.43962	0.705238	0.509262	0.514391	0.63667	0.703401	0.548348	0.724072	0.508324	0.460766	0.690355	0.685902	0.624937	0.489769	0.396036	0.681505	0.638708	0.460247
KIAA1257	277	2.66428e-46	4.91826e-45	0.573875	0.57568	0.57557	0.5762	0.561743	0.575382	0.5762	0.504041	0.5762	0.555546	0.557456	0.573222	0.5762	0.5762	0.564459	0.5762	0.5762	0.57298	0.5762
UBE2N	277	7.66965e-41	1.20358e-39	0.602678	0.565239	0.586011	0.660965	0.607533	0.628483	0.59299	0.456788	0.738195	0.57871	0.575557	0.680401	0.581175	0.6155	0.635182	0.706068	0.573287	0.580594	0.561152
KLHDC8A	277	1.31191e-38	1.88498e-37	0.538398	0.303857	0.485116	0.632057	0.270261	0.133185	0.55155	0.503383	0.60215	0.333794	0.379378	0.460081	0.621629	0.205773	0.547163	0.604997	0.267483	0.105639	0.258177
APOA1BP	277	7.06737e-20	4.86178e-19	0.45591	0.548438	0.491164	0.647224	0.632757	0.59076	0.494527	0.421306	0.642046	0.547986	0.468934	0.51566	0.565166	0.615573	0.70518	0.678871	0.661589	0.566465	0.530019
SAR1A	277	2.95083e-17	1.75798e-16	0.519965	0.588168	0.529813	0.512673	0.622933	0.546193	0.58807	0.468713	0.546208	0.602132	0.631286	0.583619	0.577604	0.546122	0.61308	0.484484	0.552746	0.537681	0.545164
TLCD1	278	2.96443e-53	6.42191e-52	0.616871	0.565504	0.621867	0.623235	0.581983	0.578649	0.627775	0.516497	0.629704	0.583934	0.551353	0.627733	0.621361	0.596537	0.620986	0.621171	0.633612	0.594471	0.61123
ASAH1	278	1.82603e-28	1.82863e-27	0.560994	0.592023	0.591176	0.660514	0.477589	0.502213	0.577783	0.565026	0.48626	0.540217	0.493235	0.550505	0.599202	0.48632	0.546468	0.649519	0.551349	0.572018	0.588526
GAS7	278	1.67087e-16	9.51381e-16	0.459138	0.482536	0.510856	0.143774	0.502215	0.472213	0.353442	0.497641	0.580188	0.514025	0.613749	0.613985	0.604429	0.387202	0.611393	0.542417	0.631495	0.431618	0.426957
CHD7	279	2.07793e-50	4.26052e-49	0.668018	0.526176	0.681019	0.548371	0.539555	0.493499	0.674153	0.422472	0.698038	0.509637	0.473056	0.682316	0.699866	0.376617	0.615832	0.598989	0.332561	0.397253	0.433272
STOML2	279	4.76548e-35	6.07086e-34	0.344643	0.464672	0.438191	0.435798	0.636801	0.423734	0.436118	0.409809	0.709985	0.624168	0.65394	0.477556	0.477286	0.454448	0.678178	0.488847	0.565892	0.346815	0.452749
PRTFDC1	279	5.21808e-31	5.75184e-30	0.556876	0.572427	0.627654	0.603988	0.624415	0.574709	0.612707	0.441566	0.639853	0.537079	0.60312	0.628894	0.595707	0.558689	0.612743	0.575599	0.607138	0.495982	0.533307
LAMTOR4	280	7.88083e-69	2.492e-67	0.441983	0.57637	0.537329	0.650286	0.575301	0.504737	0.553345	0.549519	0.822122	0.593846	0.487994	0.500198	0.605071	0.367736	0.615263	0.680868	0.700606	0.536282	0.568519
FZD3	280	6.31117e-52	1.33127e-50	0.626615	0.543726	0.67502	0.582274	0.269727	0.550871	0.683746	0.510705	0.681363	0.355292	0.388543	0.674644	0.679335	0.538729	0.288833	0.625624	0.420426	0.562692	0.528497
LLNLR-245B6.1	281	8.47232e-69	2.67402e-67	0.640939	0.457115	0.70331	0.578375	0.593491	0.653576	0.683503	0.527706	0.764455	0.63888	0.568165	0.687839	0.699081	0.549427	0.655877	0.556152	0.666313	0.646718	0.50675
KIAA1211L	281	1.76119e-63	5.04814e-62	0.58977	0.575882	0.589088	0.586605	0.572742	0.585971	0.58977	0.512302	0.58977	0.538902	0.472552	0.586859	0.58977	0.586996	0.555078	0.505259	0.58977	0.587089	0.58977
DYNC1I2	281	4.73324e-47	8.90334e-46	0.665063	0.488402	0.718972	0.528892	0.643234	0.719064	0.732463	0.530536	0.659513	0.646196	0.653791	0.706372	0.71047	0.697406	0.598828	0.589192	0.592524	0.717576	0.384447
PGAM1	281	2.50626e-30	2.69219e-29	0.404024	0.490563	0.29954	0.53283	0.411062	0.702741	0.451982	0.443246	0.463271	0.321628	0.340247	0.42847	0.421431	0.719957	0.351162	0.564945	0.761662	0.640427	0.468789
ZNF295-AS1	281	1.03974e-10	3.93791e-10	0.510238	0.529603	0.527581	0.518202	0.530479	0.528813	0.527745	0.523272	0.531315	0.530309	0.531315	0.520058	0.529889	0.529764	0.531315	0.514863	0.531315	0.531315	0.531315
C1orf122	282	1.37398e-68	4.32843e-67	0.511575	0.410086	0.451966	0.489894	0.220886	0.228407	0.439691	0.54915	0.807133	0.311074	0.209736	0.340465	0.496401	0.178894	0.545955	0.289802	0.487315	0.317123	0.438448
NFATC2	282	3.32844e-29	3.44368e-28	0.342059	0.57146	0.490747	0.315976	0.570421	0.559381	0.459146	0.532543	0.522106	0.572025	0.572025	0.527594	0.539162	0.56168	0.572025	0.563561	0.572025	0.557507	0.567902
SEL1L	282	2.10591e-25	1.84284e-24	0.58169	0.579292	0.617957	0.545269	0.539147	0.563393	0.62171	0.556216	0.584839	0.550349	0.557362	0.598553	0.614679	0.555257	0.487457	0.549219	0.597797	0.560645	0.551496
LAMTOR1	283	1.82711e-68	5.73446e-67	0.605748	0.668373	0.502447	0.569959	0.547617	0.39653	0.519389	0.541154	0.81342	0.631568	0.533092	0.470948	0.542153	0.422396	0.653315	0.560832	0.691459	0.561334	0.668511
SEC62	283	1.22193e-36	1.62802e-35	0.628283	0.556971	0.708129	0.617463	0.535525	0.689648	0.69322	0.497613	0.492081	0.57029	0.553893	0.641074	0.725833	0.556754	0.481767	0.513456	0.518418	0.721267	0.508786
MIF	284	2.1932e-68	6.81997e-67	0.433532	0.53928	0.493946	0.417523	0.328369	0.478287	0.63517	0.519197	0.806819	0.393164	0.450971	0.490566	0.612456	0.212023	0.176099	0.531826	0.664721	0.40602	0.550522
FHL1	284	5.76597e-38	8.0714e-37	0.54065	0.409893	0.546582	0.697451	0.430253	0.478305	0.60233	0.488612	0.707786	0.426225	0.383027	0.578533	0.540502	0.5488	0.412749	0.669182	0.546206	0.501317	0.392745
CD276	284	6.09481e-38	8.51051e-37	0.548169	0.57698	0.530421	0.43754	0.612842	0.685006	0.553155	0.51522	0.475476	0.618327	0.623952	0.528278	0.569496	0.688615	0.658962	0.401283	0.692244	0.657968	0.606733
HDAC9	284	0.00203249	0.00386457	0.242592	0.511042	0.413628	0.387365	0.46665	0.362099	0.362665	0.537572	0.428227	0.506285	0.523329	0.42326	0.392203	0.328793	0.437766	0.381558	0.363493	0.401395	0.507951
GLIPR2	285	4.14422e-53	8.95471e-52	0.655103	0.517228	0.66169	0.605639	0.520376	0.55183	0.678893	0.48431	0.694814	0.471541	0.374291	0.641545	0.638755	0.528527	0.588597	0.508135	0.692026	0.533812	0.592502
LRRC8D	285	1.77693e-22	1.37127e-21	0.540474	0.580152	0.586977	0.538737	0.600175	0.506495	0.593793	0.478058	0.595624	0.592864	0.577568	0.583761	0.572135	0.452914	0.603741	0.575361	0.542473	0.488838	0.584751
ETV7	285	3.65648e-09	1.2308e-08	0.523963	0.52357	0.526752	0.518152	0.517638	0.525968	0.520359	0.522207	0.528106	0.524153	0.524904	0.525066	0.526442	0.526159	0.52711	0.526431	0.526521	0.529228	0.521277
IRF2BPL	286	3.38039e-46	6.19273e-45	0.61797	0.525283	0.677483	0.388444	0.542588	0.671771	0.685399	0.494066	0.70477	0.444361	0.511905	0.683889	0.654579	0.68453	0.559978	0.387611	0.602827	0.636607	0.50341
SUPT4H1	286	7.9397e-43	1.32622e-41	0.605477	0.626484	0.577247	0.643296	0.608023	0.460792	0.571367	0.566338	0.728274	0.651468	0.651699	0.559432	0.622844	0.419904	0.633215	0.674367	0.575823	0.570893	0.647129
SNRPD3	286	7.2635e-18	4.48915e-17	0.536024	0.481038	0.517598	0.641683	0.61382	0.64541	0.572949	0.367872	0.653089	0.547244	0.56427	0.593542	0.542274	0.614786	0.619222	0.698579	0.69639	0.561116	0.406333
CASC15	286	2.01034e-17	1.20706e-16	0.495544	0.551709	0.53877	0.482695	0.53413	0.38021	0.549024	0.5324	0.540303	0.546427	0.546732	0.483293	0.5415	0.323444	0.531031	0.385478	0.348796	0.44439	0.556367
AC007405.6	287	1.76396e-30	1.9021e-29	0.553386	0.593142	0.587544	0.577877	0.50084	0.569927	0.584097	0.501151	0.599629	0.504677	0.465607	0.584963	0.5613	0.562867	0.487112	0.581556	0.548494	0.55898	0.599843
CALU	287	5.01037e-27	4.70706e-26	0.20555	0.554406	0.154456	0.392502	0.599388	0.600484	0.151679	0.416792	0.0350549	0.4739	0.54978	0.219218	0.236114	0.624491	0.488151	0.397165	0.774819	0.543275	0.560021
BHLHE40	287	0.0010548	0.00207439	0.483064	0.465614	0.510572	0.498137	0.422543	0.509278	0.522752	0.526544	0.523871	0.426274	0.439016	0.501584	0.525457	0.528991	0.391941	0.432621	0.539666	0.505915	0.496164
PSIP1	288	3.15315e-33	3.77706e-32	0.617655	0.338737	0.668822	0.507058	0.599911	0.524868	0.662327	0.295806	0.685016	0.407311	0.567053	0.714422	0.62877	0.560646	0.567453	0.524088	0.335456	0.282983	0.232185
ATP5C1	288	1.07633e-20	7.64129e-20	0.473762	0.598795	0.501369	0.597258	0.664745	0.660055	0.481551	0.522326	0.615654	0.664589	0.655537	0.521754	0.476802	0.695178	0.66013	0.666708	0.677058	0.697095	0.583125
GRAMD3	288	2.6616e-19	1.77729e-18	0.583554	0.573759	0.564335	0.588948	0.61288	0.455198	0.570895	0.469536	0.622443	0.615045	0.58353	0.56766	0.614848	0.466801	0.659095	0.570947	0.655261	0.509517	0.627871
SQSTM1	288	2.44771e-12	1.05454e-11	0.481933	0.573809	0.569245	0.470253	0.440721	0.571309	0.5062	0.566262	0.624003	0.565658	0.532537	0.478185	0.518294	0.596804	0.405278	0.401771	0.636525	0.644173	0.649878
COMMD6	289	5.70442e-68	1.76085e-66	0.244727	0.553993	0.47363	0.18271	0.299126	0.335226	0.442466	0.564906	0.803448	0.469253	0.315544	0.369013	0.5214	0.13678	0.172424	0.180675	0.345506	0.365433	0.645364
PJA2	289	6.76862e-60	1.79368e-58	0.695024	0.457934	0.736222	0.630883	0.335712	0.592241	0.72058	0.555819	0.708147	0.479752	0.393314	0.668031	0.7204	0.592182	0.475478	0.601434	0.585164	0.627164	0.511178
NCK2	289	3.51745e-49	7.04075e-48	0.634886	0.651746	0.632538	0.507761	0.622027	0.629974	0.624682	0.533008	0.715686	0.614072	0.56753	0.601063	0.686139	0.58814	0.595205	0.540721	0.613189	0.571275	0.663065
PQLC3	289	1.85978e-35	2.39455e-34	0.533099	0.606528	0.536098	0.604911	0.530377	0.644633	0.569775	0.526292	0.592685	0.58619	0.531963	0.55823	0.609541	0.653085	0.532954	0.603306	0.661795	0.647577	0.628392
LRP4	290	1.47159e-56	3.57897e-55	0.614627	0.586396	0.622003	0.608772	0.567513	0.600568	0.621438	0.508667	0.61854	0.585613	0.600191	0.625787	0.625725	0.583281	0.578685	0.619798	0.615412	0.60813	0.585386
STAMBP	290	6.79352e-46	1.23515e-44	0.649557	0.59557	0.655111	0.618719	0.562029	0.575803	0.703304	0.545528	0.709713	0.555595	0.560286	0.657614	0.68602	0.570654	0.573781	0.607811	0.614292	0.591565	0.585856
SYNGR1	290	5.23469e-22	3.95807e-21	0.400508	0.595362	0.473581	0.439528	0.617041	0.555466	0.471454	0.50691	0.535858	0.609905	0.596672	0.46832	0.496126	0.577788	0.61327	0.550195	0.619287	0.567372	0.600244
HEBP2	291	8.19547e-54	1.80557e-52	0.510738	0.504475	0.501133	0.370312	0.621351	0.709583	0.570839	0.515933	0.7501	0.660563	0.626161	0.546786	0.505053	0.701351	0.621142	0.42237	0.664496	0.707745	0.558812
TCF25	291	2.34701e-45	4.21263e-44	0.686381	0.519687	0.716665	0.510779	0.549074	0.626135	0.730207	0.493568	0.721051	0.556625	0.564588	0.671911	0.733317	0.514444	0.600252	0.53953	0.652171	0.651302	0.564144
IFIT1	291	5.77656e-32	6.58715e-31	0.573906	0.576806	0.571861	0.586639	0.568691	0.570749	0.580126	0.521498	0.569676	0.550939	0.579863	0.563134	0.574822	0.576047	0.567798	0.583904	0.583572	0.557179	0.469868
PSMD8	291	6.57201e-24	5.40052e-23	0.558089	0.364536	0.418009	0.671327	0.562889	0.66741	0.492582	0.475733	0.611547	0.515949	0.510729	0.511488	0.507642	0.665374	0.578564	0.702511	0.61678	0.607454	0.277453
EIF3A	291	5.48742e-22	4.14545e-21	0.533088	0.598852	0.585407	0.362913	0.664808	0.618325	0.580965	0.485516	0.493677	0.63454	0.637483	0.577946	0.586639	0.612338	0.651611	0.461486	0.650065	0.618718	0.599443
RPS10	292	1.03445e-67	3.17571e-66	0.557157	0.40109	0.754199	0.214927	0.340931	0.351875	0.640102	0.55279	0.817808	0.42274	0.267808	0.67539	0.746332	0.131174	0.272619	0.414967	0.686688	0.359054	0.402122
SCN1A	292	3.32366e-61	9.14188e-60	0.586639	0.565486	0.586639	0.586639	0.533878	0.529609	0.586639	0.486938	0.585396	0.521516	0.472865	0.586639	0.586639	0.535567	0.544531	0.586639	0.578583	0.522098	0.545564
IFITM3	292	7.59101e-54	1.67679e-52	0.689643	0.550599	0.67979	0.451718	0.388081	0.271971	0.603897	0.555524	0.603331	0.525998	0.510636	0.675212	0.708844	0.392164	0.502277	0.471283	0.749478	0.419856	0.595825
BLOC1S2	292	1.10228e-48	2.17794e-47	0.555567	0.600907	0.549773	0.526472	0.373086	0.646238	0.602277	0.544038	0.72848	0.412133	0.385308	0.577058	0.59524	0.664707	0.45854	0.505327	0.657284	0.679752	0.667728
LINC00643	292	1.98134e-48	3.86499e-47	0.568894	0.56734	0.568894	0.568276	0.568109	0.56743	0.568894	0.499804	0.568894	0.568894	0.568894	0.568894	0.568894	0.566126	0.568894	0.568894	0.568894	0.568894	0.568894
TIMP3	292	5.65e-22	4.26254e-21	0.306095	0.565675	0.0799976	0.385575	0.614528	0.610602	0.243027	0.465908	0.0924684	0.594385	0.573609	0.0618622	0.144247	0.626912	0.634034	0.170918	0.64717	0.627915	0.591075
SLC22A18	292	5.27045e-12	2.21462e-11	0.529749	0.487161	0.552205	0.529668	0.453446	0.535661	0.541692	0.535514	0.511708	0.496984	0.470484	0.548392	0.54681	0.545039	0.49466	0.548039	0.56785	0.5467	0.541667
PLXNA4	293	1.38317e-57	3.4898e-56	0.613716	0.598972	0.585176	0.476785	0.390984	0.588111	0.624259	0.548463	0.612452	0.441267	0.477094	0.576724	0.602927	0.612138	0.51577	0.366706	0.474883	0.613458	0.599426
N6AMT1	293	7.49343e-19	4.88188e-18	0.52448	0.522976	0.536456	0.552005	0.567238	0.505519	0.54257	0.502653	0.55349	0.565449	0.568894	0.533587	0.547932	0.502328	0.568894	0.53557	0.528107	0.497394	0.519215
AR	294	4.76767e-61	1.30234e-59	0.610767	0.525714	0.601739	0.50761	0.563036	0.517506	0.580862	0.493679	0.590761	0.552983	0.562567	0.598942	0.581459	0.463552	0.59392	0.487644	0.59841	0.450373	0.527827
DFNA5	294	2.17835e-35	2.79832e-34	0.588484	0.576424	0.630507	0.558607	0.564667	0.582802	0.622126	0.553799	0.631763	0.565806	0.558374	0.619062	0.6325	0.599932	0.501561	0.551035	0.59253	0.600952	0.619268
SNRPE	295	2.2451e-60	6.05423e-59	0.527673	0.45097	0.636804	0.423	0.672486	0.614595	0.689078	0.32221	0.800478	0.556008	0.615518	0.724431	0.635004	0.371804	0.632464	0.621023	0.670199	0.449309	0.445781
MGLL	295	1.37082e-58	3.51657e-57	0.646398	0.612735	0.639012	0.192928	0.606947	0.558008	0.587743	0.475102	0.648254	0.605601	0.617581	0.660941	0.654666	0.551365	0.584987	0.508907	0.667504	0.503834	0.573225
MAP4K4	296	1.53683e-29	1.61381e-28	0.658503	0.625749	0.549682	0.447647	0.607843	0.517766	0.606787	0.482995	0.695477	0.58092	0.5975	0.588354	0.613796	0.498799	0.699335	0.267887	0.338729	0.547375	0.511517
CUTA	296	1.47807e-08	4.75679e-08	0.476921	0.576573	0.374792	0.55604	0.489424	0.429109	0.390861	0.505112	0.382356	0.54302	0.513048	0.381628	0.422669	0.456769	0.398868	0.609705	0.419388	0.530885	0.677749
C8orf59	297	6.15097e-67	1.8679e-65	0.554714	0.566309	0.66765	0.47272	0.616636	0.542367	0.670157	0.448468	0.782757	0.586874	0.613824	0.693506	0.684282	0.463779	0.521972	0.50573	0.59072	0.466195	0.502801
DPF3	297	4.70957e-60	1.25395e-58	0.600601	0.458977	0.601295	0.587061	0.553164	0.583473	0.604442	0.539399	0.599134	0.563377	0.543918	0.605428	0.600667	0.586479	0.580298	0.503733	0.464751	0.583951	0.524217
DHRS7	297	1.75783e-29	1.84015e-28	0.588873	0.533834	0.646685	0.564713	0.62107	0.543488	0.629322	0.49908	0.498735	0.628499	0.632032	0.638269	0.61756	0.606162	0.629186	0.582475	0.452886	0.577851	0.491475
FRMD4B	297	6.10818e-28	5.99577e-27	0.367159	0.534527	0.458236	0.368416	0.335398	0.625649	0.546635	0.528406	0.543633	0.459566	0.568268	0.48417	0.450771	0.644867	0.563303	0.32392	0.617659	0.636416	0.463761
PDCD4	297	4.11593e-23	3.2614e-22	0.542557	0.579728	0.59327	0.511958	0.561304	0.554009	0.603865	0.547502	0.599629	0.569653	0.583408	0.573216	0.593448	0.502071	0.565469	0.486952	0.580175	0.531459	0.514422
SHISA6	298	1.10194e-47	2.11528e-46	0.56785	0.510493	0.56785	0.56785	0.56785	0.56785	0.56785	0.486797	0.56785	0.56785	0.56785	0.56785	0.56785	0.56785	0.557627	0.56785	0.56785	0.56785	0.514596
JAM2	298	3.27931e-46	6.02063e-45	0.635352	0.585583	0.653818	0.589313	0.536534	0.513563	0.667094	0.468738	0.641874	0.494545	0.54785	0.640635	0.643507	0.514871	0.394279	0.542616	0.645743	0.489582	0.539631
C11orf96	298	9.24909e-39	1.33577e-37	0.588793	0.591766	0.547903	0.595244	0.566091	0.442785	0.598498	0.479136	0.596376	0.516726	0.53487	0.499928	0.586616	0.52645	0.573725	0.416918	0.532194	0.515931	0.592145
CAMK2B	298	6.74887e-06	1.70661e-05	0.511378	0.506758	0.515474	0.482783	0.423311	0.512174	0.522083	0.518943	0.519641	0.47097	0.499271	0.513269	0.518741	0.516635	0.472541	0.412193	0.482485	0.503725	0.522965
FAM84A	299	7.39759e-60	1.95116e-58	0.593629	0.233235	0.591315	0.593247	0.174713	0.491221	0.596033	0.516136	0.589795	0.276009	0.170846	0.589954	0.594534	0.475978	0.343294	0.581068	0.5577	0.505403	0.34993
RP11-404J23.1	299	2.03823e-51	4.27268e-50	0.573069	0.569888	0.572447	0.568228	0.572355	0.57236	0.573069	0.499759	0.573069	0.572161	0.570941	0.573069	0.573069	0.573069	0.573069	0.567759	0.573069	0.573069	0.569459
GCC2	299	4.37176e-14	2.12707e-13	0.551548	0.558752	0.599147	0.491003	0.492499	0.503999	0.590223	0.558444	0.580486	0.525812	0.510123	0.575065	0.595479	0.498222	0.514372	0.4882	0.565644	0.563606	0.592519
PCMTD2	300	8.29795e-52	1.74817e-50	0.618578	0.509523	0.660448	0.587243	0.458827	0.541322	0.667261	0.499328	0.658755	0.524735	0.46248	0.65136	0.669825	0.523962	0.561781	0.592664	0.538616	0.564131	0.455515
IDI1	300	2.87575e-21	2.09545e-20	0.389521	0.535238	0.415056	0.487282	0.662378	0.650819	0.402905	0.41449	0.518393	0.604047	0.516445	0.48285	0.457239	0.680828	0.657029	0.435719	0.671355	0.574536	0.588231
TOMM5	301	1.00291e-54	2.30915e-53	0.535164	0.547449	0.604687	0.513908	0.630902	0.656105	0.633976	0.382614	0.726394	0.603545	0.635209	0.665464	0.623215	0.556764	0.671897	0.553769	0.688711	0.548992	0.507829
LSAMP	302	5.25476e-58	1.33379e-56	0.562113	0.501129	0.678807	0.278638	0.492077	0.214515	0.576169	0.472905	0.625969	0.434638	0.369619	0.6801	0.603931	0.1507	0.599001	0.518596	0.530708	0.250658	0.518528
TSPYL2	302	1.50182e-06	4.0376e-06	0.519882	0.526779	0.531267	0.526212	0.510566	0.519386	0.525769	0.52736	0.529104	0.519749	0.518078	0.520033	0.534177	0.512229	0.485145	0.510461	0.484802	0.512342	0.527209
PHLPP1	303	6.68461e-54	1.48045e-52	0.628735	0.586184	0.64136	0.631187	0.584784	0.572831	0.636491	0.492093	0.633837	0.56663	0.55176	0.645859	0.644317	0.562007	0.622479	0.635989	0.61954	0.585854	0.572208
UBE2D1	303	4.11314e-31	4.54874e-30	0.55267	0.594378	0.5831	0.55364	0.607998	0.580157	0.588558	0.479123	0.65262	0.584842	0.616343	0.568743	0.606869	0.572372	0.603961	0.550337	0.501056	0.585452	0.575661
URB1-AS1	303	5.46476e-31	6.01587e-30	0.488149	0.579528	0.518209	0.598754	0.601263	0.516459	0.531007	0.537815	0.639844	0.618074	0.602926	0.511271	0.551936	0.524295	0.618118	0.602977	0.557317	0.52424	0.6008
PGP	304	2.68583e-18	1.70049e-17	0.391169	0.514386	0.301486	0.506713	0.623899	0.621679	0.43958	0.29073	0.627747	0.350788	0.475953	0.535942	0.510438	0.654895	0.693162	0.54682	0.53907	0.423233	0.344398
PDCD4-AS1	304	1.40075e-14	7.05145e-14	0.52811	0.533893	0.545205	0.528441	0.529553	0.527358	0.543614	0.529439	0.549061	0.534966	0.532539	0.5333	0.546191	0.523335	0.540951	0.524598	0.543045	0.524622	0.54151
ATRAID	305	7.17329e-33	8.49007e-32	0.616635	0.574883	0.629305	0.702551	0.480082	0.557117	0.610691	0.500664	0.524181	0.497113	0.444038	0.515852	0.596723	0.633688	0.464207	0.648838	0.771452	0.573103	0.557324
AHR	305	3.67146e-29	3.78927e-28	0.21186	0.569937	0.428868	0.448952	0.556798	0.56922	0.385246	0.509565	0.441934	0.556474	0.560961	0.445539	0.412742	0.569937	0.555358	0.463	0.569937	0.569937	0.569937
ITGAE	306	9.29902e-66	2.77882e-64	0.459725	0.552693	0.40595	0.439617	0.537045	0.6205	0.471269	0.384567	0.796006	0.372431	0.397913	0.550978	0.514268	0.567713	0.647622	0.481012	0.68348	0.446641	0.424739
GAP43	306	2.74862e-44	4.79062e-43	0.642021	0.328069	0.637222	0.572083	0.0915345	0.569266	0.717795	0.500346	0.67861	0.157478	0.108778	0.67698	0.674822	0.639531	0.179472	0.615969	0.298686	0.573642	0.543746
VDAC1	306	6.70116e-26	5.99159e-25	0.556642	0.453872	0.499671	0.596178	0.524274	0.676267	0.505797	0.45513	0.442266	0.50225	0.470255	0.51683	0.578983	0.675595	0.347534	0.681277	0.766911	0.642836	0.5498
ANP32B	307	8.61852e-50	1.75431e-48	0.496134	0.533573	0.574176	0.397825	0.654684	0.538133	0.476925	0.25658	0.761442	0.447586	0.606674	0.7278	0.630835	0.470649	0.502847	0.617012	0.72892	0.261124	0.401931
FERMT2	307	6.997e-40	1.05765e-38	0.617621	0.479821	0.652706	0.608267	0.633998	0.536306	0.670287	0.435271	0.683973	0.576778	0.595565	0.656668	0.664254	0.545165	0.586026	0.573103	0.592713	0.546918	0.495355
PSMA3-AS1	307	4.85011e-39	7.08351e-38	0.614477	0.501857	0.669359	0.526675	0.626622	0.485251	0.683792	0.506479	0.685463	0.607542	0.627988	0.666422	0.679684	0.405884	0.677073	0.514183	0.511577	0.453396	0.450191
SDCBP	307	1.20779e-35	1.56733e-34	0.658356	0.531007	0.685559	0.626178	0.53586	0.505479	0.679574	0.565126	0.658757	0.556669	0.499316	0.681481	0.66188	0.551982	0.427216	0.671973	0.696708	0.544121	0.44151
INPP5F	307	6.30104e-28	6.17428e-27	0.507951	0.614301	0.568078	0.51152	0.566166	0.62888	0.509067	0.488733	0.627672	0.576927	0.575247	0.593233	0.594857	0.647212	0.622362	0.586735	0.624117	0.624333	0.607281
ASAP2	308	2.28148e-36	3.01585e-35	0.51205	0.63019	0.496122	0.496333	0.603248	0.673472	0.524866	0.519634	0.607909	0.539355	0.58944	0.575081	0.570736	0.669042	0.620917	0.481001	0.636501	0.597125	0.573547
PA2G4	308	9.38933e-32	1.06064e-30	0.569254	0.320393	0.651387	0.518148	0.591298	0.607283	0.655008	0.331933	0.628561	0.417434	0.503806	0.716209	0.677276	0.559826	0.604212	0.617217	0.610158	0.495013	0.331559
CAPN3	308	1.71921e-25	1.50993e-24	0.552456	0.557924	0.558455	0.555783	0.556773	0.527376	0.558455	0.532193	0.558455	0.558455	0.556444	0.556977	0.558455	0.470322	0.558455	0.555772	0.547097	0.552451	0.558455
MEOX2	308	5.1301e-21	3.69341e-20	0.451551	0.376961	0.257974	0.545941	0.593198	0.470762	0.431349	0.396572	0.419432	0.565271	0.580981	0.207872	0.389921	0.506043	0.596258	0.424146	0.56624	0.425676	0.321799
ARHGAP21	308	2.0981e-20	1.46972e-19	0.572431	0.562451	0.610947	0.531304	0.614473	0.625063	0.595486	0.5105	0.626672	0.601946	0.64014	0.665542	0.580837	0.655746	0.555574	0.632466	0.522758	0.647509	0.567432
HS3ST5	309	7.89636e-33	9.31969e-32	0.552632	0.540538	0.53367	0.541389	0.541345	0.546529	0.54877	0.530914	0.550761	0.542047	0.549924	0.54415	0.548354	0.546719	0.542021	0.521195	0.494751	0.533492	0.542528
AKAP9	309	1.86084e-11	7.48332e-11	0.48852	0.611294	0.586273	0.488446	0.495537	0.418397	0.538314	0.564131	0.522918	0.600464	0.5964	0.502984	0.523046	0.389319	0.493163	0.496182	0.330461	0.563422	0.671294
NFIA	310	3.72914e-44	6.45951e-43	0.644015	0.264615	0.646766	0.575549	0.334867	0.256958	0.673677	0.435318	0.672672	0.317763	0.373191	0.652042	0.655161	0.232053	0.51652	0.474494	0.00916457	0.203187	0.109012
NDUFAF3	310	4.3374e-42	7.09734e-41	0.407591	0.612008	0.504818	0.670926	0.553883	0.647946	0.481478	0.457796	0.745254	0.478939	0.401397	0.510235	0.478769	0.639665	0.699831	0.693479	0.729881	0.599581	0.3871
MTUS1	310	6.75326e-29	6.86901e-28	0.456506	0.591674	0.43538	0.535461	0.577736	0.521973	0.507606	0.473669	0.54458	0.573029	0.569586	0.35426	0.54201	0.491459	0.599596	0.360545	0.448003	0.480795	0.589823
PPIA	310	2.28428e-23	1.82808e-22	0.353848	0.320394	0.288558	0.552819	0.277493	0.624202	0.353725	0.419014	0.481755	0.153511	0.18054	0.316715	0.352334	0.491006	0.314731	0.699368	0.758731	0.51035	0.218841
MBOAT2	311	7.36871e-33	8.70913e-32	0.606077	0.61338	0.648251	0.606461	0.576204	0.627928	0.665115	0.484855	0.652264	0.586506	0.629522	0.673592	0.64264	0.645714	0.530711	0.651062	0.578217	0.598906	0.623173
TPD52	311	1.25643e-30	1.36354e-29	0.503925	0.467397	0.562894	0.616883	0.538947	0.588593	0.574644	0.464748	0.63665	0.530804	0.558577	0.587184	0.559254	0.58241	0.467766	0.641333	0.551272	0.558824	0.456637
PCDH7	311	6.12756e-21	4.40212e-20	0.462831	0.420039	0.520424	0.333161	0.570981	0.33543	0.465676	0.464172	0.518736	0.566066	0.563857	0.557896	0.514366	0.31415	0.570981	0.189429	0.52852	0.320609	0.462457
FGD4	311	1.01307e-06	2.7727e-06	0.500484	0.511323	0.541167	0.517079	0.510052	0.532283	0.538884	0.534679	0.52875	0.518996	0.529925	0.550374	0.508438	0.494747	0.544872	0.512435	0.420768	0.509258	0.519903
LSM1	312	7.42212e-59	1.90981e-57	0.513619	0.646479	0.442647	0.618868	0.577968	0.529474	0.520136	0.499076	0.780749	0.58138	0.515091	0.409754	0.522568	0.529151	0.602961	0.586718	0.536405	0.527488	0.673312
ADGRB3	312	3.5154e-58	8.93643e-57	0.582463	0.494441	0.582463	0.574724	0.522009	0.520162	0.582463	0.505219	0.580044	0.499969	0.481418	0.582463	0.582463	0.485283	0.510999	0.573999	0.520163	0.52319	0.48897
SLCO4A1-AS1	312	1.02483e-28	1.03614e-27	0.519715	0.568894	0.544209	0.502952	0.534382	0.532845	0.504358	0.488428	0.564112	0.533803	0.558712	0.560125	0.555369	0.517989	0.527847	0.565813	0.568894	0.55705	0.568894
RNF157	312	9.44578e-24	7.69078e-23	0.614941	0.473781	0.556879	0.406966	0.571896	0.649429	0.628783	0.470331	0.660849	0.524226	0.407269	0.586166	0.625157	0.672621	0.679058	0.608242	0.622471	0.57766	0.486726
CHL1	313	1.0623e-53	2.33429e-52	0.596067	0.386903	0.660351	0.561553	0.54639	0.481847	0.570941	0.537081	0.619128	0.600411	0.610361	0.664504	0.670976	0.538072	0.641057	0.54122	0.563043	0.53678	0.339944
GTF3C6	313	2.43958e-53	5.29855e-52	0.37949	0.510822	0.34716	0.412458	0.540284	0.425045	0.458065	0.461442	0.772363	0.567805	0.566545	0.473408	0.461361	0.417323	0.698847	0.511686	0.542538	0.417455	0.527262
DAD1	313	1.28756e-43	2.19863e-42	0.671111	0.52099	0.708922	0.602196	0.6259	0.622636	0.739825	0.466224	0.593937	0.607907	0.589077	0.663972	0.720284	0.665444	0.478399	0.589385	0.688263	0.640987	0.517624
PDE1C	313	4.13319e-22	3.14354e-21	0.505888	0.598401	0.556062	0.464781	0.468324	0.560161	0.531863	0.45494	0.55769	0.479145	0.479623	0.551407	0.566102	0.583867	0.541564	0.537936	0.586562	0.565373	0.625592
ACYP2	314	5.65856e-57	1.39838e-55	0.663757	0.509755	0.649005	0.662169	0.503278	0.5622	0.682679	0.529093	0.725072	0.554124	0.554091	0.665665	0.693983	0.538789	0.601606	0.62003	0.577521	0.57474	0.512857
TMCO1	314	5.37851e-55	1.2538e-53	0.726911	0.481159	0.703574	0.705337	0.601385	0.672889	0.714927	0.546051	0.51809	0.632728	0.645071	0.713687	0.724015	0.693117	0.597802	0.671451	0.722704	0.694298	0.506976
VAMP5	314	2.59089e-31	2.87851e-30	0.37349	0.576674	0.436351	0.457389	0.363367	0.571656	0.420223	0.535431	0.677621	0.473289	0.524593	0.3613	0.447946	0.673878	0.411386	0.364737	0.732759	0.631101	0.637526
ARHGDIB	314	4.51057e-31	4.97846e-30	0.561701	0.562381	0.527838	0.555756	0.564498	0.557238	0.55337	0.490477	0.560737	0.560867	0.566914	0.52236	0.557822	0.556124	0.547473	0.514863	0.564913	0.561477	0.564231
FBXO7	314	2.46971e-27	2.34372e-26	0.55438	0.649453	0.537472	0.624577	0.602795	0.588154	0.528427	0.45637	0.681058	0.590592	0.552525	0.601091	0.566353	0.590561	0.578659	0.650347	0.707689	0.574113	0.666441
MAGED1	314	1.04602e-17	6.40845e-17	0.586274	0.511164	0.620917	0.607137	0.581013	0.615585	0.613518	0.561202	0.541683	0.624777	0.576065	0.622569	0.6172	0.606522	0.625339	0.574794	0.598233	0.593516	0.574791
ZDHHC22	315	5.95717e-58	1.50754e-56	0.585716	0.557809	0.586639	0.585963	0.577757	0.545919	0.586639	0.475633	0.586639	0.567379	0.565492	0.586639	0.586639	0.509161	0.586639	0.583689	0.506151	0.494876	0.539214
TAF7	315	4.37346e-43	7.34898e-42	0.697909	0.438875	0.629479	0.565262	0.514484	0.459082	0.641697	0.565361	0.690654	0.592975	0.539007	0.593275	0.636155	0.545652	0.480978	0.497294	0.481482	0.563592	0.411447
SEL1L3	315	4.03882e-36	5.30555e-35	0.548915	0.591219	0.59944	0.546605	0.502375	0.580899	0.59468	0.481495	0.592238	0.485382	0.454116	0.60334	0.564997	0.58185	0.55767	0.566602	0.579739	0.587035	0.60334
RAN	315	4.2233e-14	2.05602e-13	0.360282	0.384947	0.28274	0.506916	0.574504	0.451448	0.413731	0.264401	0.494717	0.25062	0.486545	0.537829	0.362413	0.410953	0.546524	0.696378	0.61724	0.246503	0.154923
AC093673.5	316	7.91055e-47	1.4781e-45	0.605142	0.492974	0.651304	0.652025	0.363751	0.602532	0.651016	0.538763	0.692332	0.353116	0.234639	0.655582	0.653467	0.613652	0.361109	0.588261	0.551632	0.640632	0.588448
NAA10	316	1.28141e-17	7.80233e-17	0.322192	0.493135	0.290126	0.531859	0.584679	0.464938	0.379853	0.420397	0.609862	0.538387	0.548876	0.332225	0.393728	0.451767	0.6885	0.554734	0.584522	0.472662	0.423217
EPC1	316	3.51575e-17	2.08495e-16	0.557372	0.5569	0.597332	0.535089	0.617523	0.562474	0.605579	0.486624	0.63092	0.601501	0.628255	0.587975	0.622965	0.550538	0.623087	0.463664	0.539996	0.517165	0.535612
CREBRF	316	1.51441e-05	3.68947e-05	0.519342	0.527413	0.533819	0.498856	0.491738	0.450934	0.533197	0.530645	0.537932	0.525165	0.530386	0.517884	0.529349	0.413918	0.451228	0.486731	0.467258	0.476756	0.526348
CELSR2	317	8.08873e-55	1.87263e-53	0.62434	0.49449	0.647711	0.62474	0.540904	0.585326	0.626947	0.498843	0.645852	0.555659	0.555537	0.635833	0.653034	0.585298	0.617579	0.633288	0.594612	0.559615	0.490214
PPP1CA	317	3.99646e-34	4.9454e-33	0.539036	0.531473	0.451355	0.581636	0.632159	0.634975	0.506367	0.413771	0.711794	0.531648	0.626665	0.570477	0.523198	0.644647	0.694137	0.667332	0.719732	0.511905	0.436239
PIK3IP1	317	1.25489e-08	4.0595e-08	0.518458	0.51833	0.523383	0.522013	0.505567	0.471983	0.522266	0.51906	0.521806	0.520952	0.522938	0.524008	0.522613	0.476845	0.522016	0.518528	0.507024	0.514348	0.515936
SLC15A2	318	1.59617e-57	4.00923e-56	0.583955	0.570581	0.583215	0.582061	0.578952	0.573544	0.584551	0.517254	0.584551	0.568272	0.558779	0.582998	0.584551	0.566783	0.580859	0.573148	0.584551	0.555337	0.550592
CTNNB1	318	3.73786e-44	6.46796e-43	0.638677	0.572843	0.689902	0.554259	0.612978	0.548657	0.703489	0.512944	0.644537	0.600911	0.593147	0.655986	0.639911	0.522461	0.628306	0.467664	0.566682	0.532038	0.568754
SAMD8	318	1.61544e-41	2.60293e-40	0.644442	0.614198	0.642716	0.62872	0.528272	0.634992	0.65067	0.535027	0.6526	0.532634	0.525129	0.663137	0.64569	0.6569	0.555108	0.598711	0.642027	0.676286	0.60715
HSP90B1	318	3.38331e-25	2.93174e-24	0.475417	0.569028	0.478865	0.383871	0.564228	0.666605	0.46749	0.535091	0.0986496	0.53014	0.595392	0.506767	0.492116	0.630607	0.435925	0.34887	0.763467	0.553795	0.370703
RRAGA	319	3.34474e-24	2.77559e-23	0.609575	0.486452	0.635317	0.585149	0.600696	0.572134	0.641466	0.502457	0.658082	0.626982	0.631654	0.623226	0.611016	0.575047	0.573099	0.582254	0.554262	0.55106	0.461413
LIMK1	319	8.12154e-19	5.27884e-18	0.473034	0.580227	0.541101	0.4627	0.475821	0.581194	0.580929	0.550431	0.612279	0.479963	0.482201	0.553208	0.533141	0.557278	0.555574	0.398225	0.581449	0.588167	0.588727
LINC00116	320	1.50967e-63	4.34939e-62	0.520477	0.511924	0.646251	0.636769	0.523566	0.686123	0.638401	0.470083	0.758943	0.508315	0.542242	0.645116	0.6613	0.61033	0.567966	0.645576	0.669722	0.644726	0.564762
TUSC1	320	4.47134e-57	1.11151e-55	0.58216	0.4695	0.582463	0.496963	0.496552	0.533885	0.577595	0.513348	0.582463	0.480078	0.487402	0.58091	0.57938	0.542064	0.486068	0.48845	0.564689	0.510977	0.483212
PCDHB5	320	8.30153e-35	1.04648e-33	0.561125	0.558617	0.556134	0.528971	0.561639	0.489976	0.559981	0.484842	0.555271	0.562608	0.564718	0.557228	0.561781	0.453994	0.564718	0.533085	0.49323	0.443401	0.564718
ZCRB1	321	1.60067e-63	4.6037e-62	0.402633	0.540696	0.542598	0.454328	0.447002	0.49004	0.51019	0.434951	0.79542	0.391463	0.333147	0.564159	0.532781	0.491686	0.388939	0.388706	0.539672	0.399607	0.488152
FAM131B	321	6.71934e-57	1.65809e-55	0.585394	0.436165	0.586639	0.577923	0.451518	0.535934	0.586639	0.483296	0.585405	0.445756	0.404934	0.586639	0.586639	0.506113	0.500854	0.54459	0.471698	0.517622	0.460769
PDZK1	321	4.84983e-09	1.61603e-08	0.512526	0.511421	0.512526	0.512526	0.509298	0.511716	0.512526	0.512526	0.512526	0.51043	0.512526	0.512526	0.50841	0.512526	0.512526	0.512526	0.512526	0.512526	0.512526
PODXL	322	7.72204e-57	1.90274e-55	0.600177	0.547693	0.604406	0.5992	0.340703	0.59376	0.598822	0.508897	0.603937	0.349507	0.364463	0.606472	0.606472	0.597921	0.527429	0.601219	0.578707	0.587649	0.538335
PDGFD	322	0.00410801	0.00752323	0.494126	0.49213	0.500843	0.504112	0.510902	0.504255	0.508205	0.512526	0.502753	0.510425	0.509298	0.474291	0.497358	0.496652	0.512526	0.386936	0.512526	0.486628	0.495703
CCDC152	323	8.748e-57	2.14925e-55	0.601654	0.572254	0.605414	0.601591	0.562041	0.55282	0.603752	0.458336	0.606131	0.532077	0.5629	0.601086	0.600735	0.537688	0.585724	0.603567	0.551125	0.519587	0.56404
RPL22	323	7.25024e-23	5.6888e-22	0.123577	0.167246	0.361734	0.0432545	0.155113	0.110547	0.234303	0.565331	0.686688	0.26876	0.137814	0.264423	0.397487	0.0138534	0.0496299	0.150568	0.354647	0.116624	0.17366
LINC00461	324	9.9992e-43	1.66036e-41	0.638184	0.481237	0.638435	0.560702	0.491494	0.492551	0.695371	0.518629	0.693243	0.540497	0.480752	0.56314	0.63295	0.490912	0.442891	0.408789	0.325761	0.497592	0.495546
RGCC	324	2.21116e-21	1.61889e-20	0.554691	0.461731	0.564547	0.57166	0.574998	0.426088	0.575496	0.463039	0.573737	0.553645	0.515946	0.552039	0.570956	0.354793	0.565357	0.558115	0.570574	0.430185	0.486691
COPS6	324	5.91061e-14	2.84947e-13	0.458719	0.452807	0.475499	0.59174	0.524815	0.426605	0.456139	0.47318	0.498279	0.429212	0.435927	0.525317	0.489275	0.495181	0.553374	0.693224	0.471374	0.404396	0.339866
HAPLN1	325	1.13206e-56	2.76519e-55	0.580376	0.275666	0.580376	0.580376	0.518811	0.556132	0.580376	0.461305	0.57923	0.416022	0.319015	0.580376	0.580376	0.51966	0.572681	0.580376	0.580376	0.495695	0.203566
HEPN1	325	6.3905e-49	1.27311e-47	0.557579	0.313692	0.637066	0.61509	0.376839	0.455521	0.524269	0.472926	0.593269	0.316701	0.249285	0.643635	0.634515	0.467848	0.482721	0.639829	0.635576	0.513665	0.408873
MT1M	325	2.64423e-27	2.50652e-26	0.559393	0.47543	0.587934	0.461604	0.585329	0.608334	0.612323	0.443622	0.628465	0.568594	0.601271	0.5506	0.600651	0.605148	0.524944	0.411483	0.639875	0.631381	0.446677
NOL3	325	0.00421503	0.00770918	0.489812	0.484623	0.510454	0.476576	0.415956	0.448193	0.518302	0.533986	0.531359	0.445925	0.416232	0.507624	0.514847	0.459484	0.297469	0.495791	0.483694	0.509627	0.488431
CAMTA1	326	7.89451e-63	2.24688e-61	0.294283	0.449565	0.404395	0.370119	0.453642	0.455857	0.423979	0.480564	0.789571	0.380138	0.404466	0.50481	0.395923	0.40388	0.58032	0.394215	0.51699	0.408817	0.386935
SPAG7	326	2.48309e-44	4.33678e-43	0.694778	0.562852	0.66528	0.614211	0.582361	0.585408	0.673406	0.485683	0.717548	0.546675	0.561173	0.649876	0.719266	0.611331	0.562423	0.673652	0.581543	0.601976	0.504471
MAP1LC3A	326	2.3896e-37	3.25844e-36	0.485899	0.601413	0.502716	0.502071	0.478294	0.487894	0.532264	0.558077	0.68775	0.587421	0.624825	0.459123	0.557248	0.559392	0.536672	0.481449	0.422526	0.586148	0.654123
PHYH	326	1.88977e-27	1.80557e-26	0.494612	0.622362	0.535435	0.58291	0.5939	0.607089	0.550606	0.501014	0.62113	0.585122	0.55866	0.555354	0.537649	0.601826	0.551925	0.617285	0.63659	0.594164	0.617119
YES1	326	2.53299e-23	2.02327e-22	0.565288	0.618854	0.610294	0.635194	0.64458	0.646356	0.605153	0.521622	0.667532	0.627775	0.639209	0.627223	0.549944	0.647842	0.669672	0.560078	0.59959	0.628079	0.603236
ATP5B	326	1.69786e-22	1.31145e-21	0.459087	0.299149	0.535705	0.657063	0.422424	0.449174	0.526871	0.504284	0.411579	0.356163	0.32724	0.574102	0.541053	0.399281	0.392855	0.686632	0.473279	0.400044	0.171834
DNAJB6	327	1.46412e-26	1.34549e-25	0.609343	0.616063	0.541812	0.681755	0.624144	0.638921	0.562356	0.495389	0.599678	0.659881	0.647695	0.592278	0.617439	0.663463	0.602905	0.63975	0.375517	0.656351	0.523878
JUND	328	8.6511e-63	2.45051e-61	0.546969	0.442836	0.574079	0.520578	0.461378	0.473094	0.53323	0.474135	0.765439	0.495989	0.552408	0.614221	0.504046	0.52813	0.526178	0.528365	0.367874	0.424994	0.495077
LAMP5	328	1.71096e-31	1.91478e-30	0.475822	0.543724	0.565817	0.594579	0.587235	0.536014	0.591335	0.522087	0.553842	0.584964	0.579215	0.501979	0.48414	0.560846	0.595361	0.540063	0.503356	0.568082	0.543737
RAPH1	328	8.57598e-17	4.9687e-16	0.5621	0.580214	0.571135	0.543812	0.586223	0.592019	0.586521	0.530323	0.576786	0.581089	0.592668	0.577367	0.590114	0.587496	0.587156	0.45048	0.588856	0.585806	0.533255
NEAT1	328	0.00437397	0.00798515	0.0391066	0.109453	0.0537377	0.132349	0.0367677	0.170306	0.048837	0.52587	0.0655497	0.0893839	0.0944631	0.0110953	0.070064	0.207181	0.0201177	0.0747254	0.393145	0.21877	0.174443
TXNDC17	329	1.14539e-54	2.62646e-53	0.401047	0.515738	0.511112	0.556611	0.570101	0.703313	0.58585	0.463094	0.774791	0.505228	0.503195	0.53124	0.570888	0.645654	0.618972	0.533392	0.761957	0.678142	0.512213
GBAS	329	3.04362e-43	5.12972e-42	0.528773	0.479858	0.511069	0.619671	0.396466	0.660606	0.601355	0.500818	0.738438	0.33426	0.302359	0.59298	0.591973	0.653351	0.202876	0.689945	0.678013	0.619878	0.43001
P2RX7	329	5.12371e-34	6.30789e-33	0.589951	0.576264	0.599473	0.602764	0.576606	0.434134	0.583692	0.519333	0.596644	0.554475	0.569402	0.605417	0.605107	0.28676	0.575243	0.6046	0.567649	0.425778	0.502175
TMEM53	329	8.25769e-31	9.02562e-30	0.598056	0.623322	0.62568	0.616115	0.594921	0.628746	0.641172	0.485687	0.642422	0.592626	0.560385	0.606553	0.633682	0.652231	0.623053	0.596544	0.65545	0.603286	0.639022
RAB18	329	1.2466e-27	1.19989e-26	0.53028	0.625527	0.54342	0.64345	0.643984	0.673243	0.521185	0.51646	0.662375	0.654013	0.617932	0.53507	0.592727	0.680458	0.634492	0.607743	0.655462	0.692524	0.637665
EPAS1	330	1.93166e-56	4.67762e-55	0.601341	0.534761	0.606541	0.598588	0.479554	0.596651	0.607597	0.515367	0.602577	0.46357	0.431678	0.608559	0.605948	0.595146	0.328728	0.491099	0.608559	0.605946	0.576018
CRMP1	330	1.92779e-49	3.88648e-48	0.645849	0.624453	0.612127	0.471143	0.524948	0.510418	0.628889	0.515325	0.661327	0.559441	0.530006	0.633453	0.668666	0.456862	0.550855	0.555868	0.250027	0.461569	0.642815
TCF4	330	5.27097e-33	6.26053e-32	0.428001	0.30806	0.421409	0.700534	0.473291	0.220819	0.696188	0.487314	0.497903	0.496198	0.562846	0.13566	0.423102	0.183289	0.666954	0.165438	0.00484767	0.226807	0.169972
PDP1	330	3.49289e-27	3.30169e-26	0.51125	0.585417	0.546654	0.501656	0.357523	0.550186	0.561455	0.539867	0.555184	0.499545	0.534539	0.555967	0.502482	0.551942	0.456344	0.485761	0.498201	0.560707	0.589266
LRRC4	331	2.26363e-56	5.45017e-55	0.589954	0.545868	0.592188	0.591087	0.566273	0.527192	0.592902	0.477413	0.591646	0.536539	0.517592	0.592902	0.592902	0.507194	0.585811	0.580035	0.484873	0.527242	0.553149
RP11-326C3.11	331	7.86782e-10	2.79285e-09	0.522534	0.520549	0.533276	0.530424	0.468269	0.489662	0.529522	0.524696	0.535358	0.508924	0.473447	0.534728	0.533231	0.477606	0.494716	0.521274	0.531858	0.530974	0.529715
TMEM258	332	9.68647e-62	2.68955e-60	0.492068	0.648453	0.643565	0.374566	0.506321	0.65204	0.613469	0.447522	0.79786	0.464645	0.48744	0.578978	0.660526	0.320129	0.435515	0.412873	0.696466	0.639554	0.67072
IGSF11	332	2.90104e-56	6.97492e-55	0.587655	0.529407	0.58977	0.57578	0.553563	0.497325	0.588779	0.487732	0.588525	0.525376	0.536555	0.58977	0.58977	0.450963	0.570257	0.58977	0.539271	0.505574	0.501679
PRKX	332	1.2689e-26	1.16991e-25	0.541452	0.534202	0.549787	0.570005	0.577733	0.590814	0.553602	0.497312	0.579642	0.575579	0.578081	0.560189	0.564507	0.590814	0.58676	0.539235	0.587488	0.590814	0.51825
TRABD2A	332	4.777e-06	1.22414e-05	0.513608	0.517562	0.517397	0.51853	0.503561	0.519001	0.519833	0.51678	0.518732	0.508337	0.512315	0.517077	0.514279	0.519833	0.513596	0.514387	0.519833	0.519833	0.515814
FUT8	333	9.59925e-28	9.30873e-27	0.59604	0.595093	0.607473	0.483255	0.603858	0.57747	0.615127	0.518877	0.600678	0.580265	0.572255	0.622029	0.607718	0.572652	0.620301	0.515646	0.564429	0.560427	0.592328
PDZD8	333	6.39947e-25	5.47495e-24	0.596975	0.587869	0.607609	0.583991	0.621138	0.633837	0.614986	0.465173	0.616702	0.608679	0.613563	0.619145	0.602491	0.610991	0.619852	0.540767	0.623981	0.629252	0.580063
CALCRL	333	0.00115282	0.0022535	0.499721	0.474804	0.433446	0.512291	0.517878	0.453381	0.5036	0.517856	0.465805	0.506188	0.494326	0.389278	0.471704	0.448178	0.517814	0.453742	0.516236	0.445536	0.493563
DTNA	334	1.55137e-36	2.06043e-35	0.630824	0.433749	0.647477	0.647509	0.515649	0.519561	0.65335	0.505247	0.659487	0.523868	0.405114	0.646177	0.637241	0.535274	0.563165	0.580455	0.634255	0.513966	0.450739
TOB2	334	1.03365e-13	4.89219e-13	0.534975	0.526315	0.574936	0.474038	0.530423	0.482567	0.570712	0.545421	0.588682	0.532599	0.550563	0.580348	0.577475	0.458617	0.452855	0.438782	0.482225	0.478304	0.503784
CHRDL1	335	3.72392e-36	4.89571e-35	0.578341	0.580703	0.5827	0.483412	0.51783	0.559142	0.567667	0.499712	0.572627	0.494701	0.475807	0.584412	0.585738	0.541223	0.55516	0.581272	0.588727	0.555637	0.588727
DDX21	335	1.01994e-19	6.94267e-19	0.511355	0.554336	0.584694	0.503836	0.647434	0.638495	0.617903	0.459939	0.597515	0.616648	0.634068	0.647919	0.63485	0.618384	0.63899	0.535666	0.656895	0.632861	0.584777
DIRAS3	335	4.57493e-09	1.53079e-08	0.523657	0.487898	0.53305	0.520861	0.176683	0.53727	0.544343	0.530088	0.533978	0.266015	0.24232	0.527727	0.521983	0.542731	0.338334	0.415789	0.55037	0.544135	0.529976
AC004158.3	336	1.67943e-50	3.45184e-49	0.607212	0.584436	0.634325	0.588332	0.457012	0.581042	0.633807	0.548706	0.637535	0.513468	0.460195	0.63406	0.632478	0.531986	0.562553	0.54737	0.479648	0.553877	0.562996
RHOQ	336	2.66197e-45	4.76273e-44	0.585302	0.600146	0.621152	0.540112	0.557292	0.54535	0.605122	0.525942	0.713645	0.591567	0.480642	0.58331	0.588741	0.507947	0.62731	0.533358	0.730382	0.562862	0.644024
SMC1A	336	1.07482e-19	7.3074e-19	0.463909	0.428644	0.467008	0.500565	0.638337	0.604433	0.51056	0.241014	0.428063	0.455337	0.574635	0.590207	0.53874	0.561527	0.648709	0.57611	0.587689	0.379617	0.327296
SLC22A17	337	1.37568e-54	3.14596e-53	0.62723	0.499069	0.63809	0.608254	0.475563	0.53177	0.642221	0.477307	0.632276	0.452179	0.449419	0.635479	0.629282	0.547066	0.533472	0.563357	0.407711	0.511346	0.470929
CDK4	337	6.07484e-29	6.19391e-28	0.443894	0.471523	0.489364	0.0978966	0.612161	0.00259053	0.491864	0.350919	0.69977	0.464838	0.540336	0.632974	0.48441	0.000346835	0.691476	0.146195	0.00600356	4.0935e-05	0.525835
SLC43A2	337	1.73098e-21	1.27286e-20	0.542706	0.540764	0.545152	0.538016	0.518341	0.532865	0.546973	0.527932	0.543514	0.519229	0.504387	0.546973	0.544103	0.523448	0.540874	0.470239	0.488553	0.534774	0.54278
H1FX	338	2.13477e-55	5.0462e-54	0.656535	0.549051	0.611177	0.642011	0.542537	0.573378	0.634143	0.396944	0.770589	0.429117	0.582272	0.69664	0.628452	0.673765	0.53672	0.688328	0.468537	0.508023	0.262152
METAP2	338	1.59524e-45	2.87245e-44	0.633461	0.424556	0.717404	0.575178	0.583105	0.637239	0.723891	0.443265	0.745705	0.610581	0.582018	0.695758	0.665757	0.590984	0.595348	0.572014	0.682442	0.635645	0.409377
CEBPD	338	2.70678e-17	1.61544e-16	0.510385	0.46221	0.562845	0.422859	0.410163	0.545208	0.502339	0.547746	0.604455	0.496891	0.571346	0.572832	0.591518	0.586132	0.287203	0.332032	0.623993	0.592411	0.532603
NUDCD2	339	4.38433e-61	1.20152e-59	0.482828	0.584134	0.40885	0.677799	0.622378	0.506679	0.490567	0.401898	0.784181	0.523542	0.613806	0.471733	0.479829	0.508354	0.617687	0.675059	0.634927	0.416131	0.262787
SLC6A6	339	8.35877e-13	3.71418e-12	0.430564	0.547998	0.504054	0.433882	0.510835	0.553319	0.53485	0.538547	0.518685	0.511347	0.572938	0.478603	0.52158	0.565185	0.374463	0.392348	0.577132	0.553945	0.563292
KRTCAP2	340	2.07525e-33	2.51085e-32	0.592313	0.63085	0.651571	0.673007	0.619579	0.659066	0.662637	0.466603	0.698728	0.60127	0.615673	0.64525	0.668171	0.606315	0.581566	0.680131	0.683769	0.623985	0.568633
ZMYND11	340	1.67395e-29	1.75343e-28	0.589748	0.586014	0.635312	0.568181	0.618462	0.618599	0.640114	0.480186	0.663753	0.597171	0.607621	0.642232	0.642835	0.615009	0.661062	0.540908	0.629719	0.628829	0.594146
PRELID1	340	1.4649e-28	1.47487e-27	0.340117	0.579537	0.193587	0.239094	0.663652	0.498096	0.15822	0.358923	0.708264	0.51413	0.494074	0.308376	0.376565	0.585071	0.613235	0.554393	0.715238	0.443926	0.492519
C10orf90	340	1.70122e-26	1.55828e-25	0.502704	0.563674	0.538592	0.476822	0.533176	0.562048	0.530542	0.49838	0.549507	0.545196	0.550577	0.544612	0.557777	0.563674	0.553779	0.542139	0.563674	0.563674	0.563674
RRBP1	340	8.65126e-24	7.06094e-23	0.433794	0.473269	0.510059	0.40012	0.397371	0.638406	0.580858	0.513073	0.473395	0.452452	0.432335	0.541222	0.558331	0.648439	0.426793	0.288236	0.730866	0.626209	0.48489
ARHGAP12	340	6.48279e-18	4.01695e-17	0.560537	0.587423	0.569426	0.545102	0.612052	0.572185	0.569849	0.535181	0.637942	0.644166	0.614251	0.530967	0.56606	0.615426	0.662322	0.605564	0.690669	0.609003	0.581524
NME3	340	2.61464e-12	1.12216e-11	0.53664	0.487256	0.603939	0.601332	0.415415	0.512417	0.592046	0.560585	0.599236	0.514776	0.45545	0.526728	0.617771	0.592602	0.52243	0.598252	0.622035	0.614966	0.545268
NUTF2	341	1.23243e-37	1.69563e-36	0.519402	0.594439	0.53102	0.559974	0.642579	0.495103	0.540374	0.460915	0.697713	0.61661	0.624892	0.550792	0.536799	0.450696	0.662598	0.589657	0.570816	0.422776	0.596686
MXI1	341	7.0831e-22	5.31044e-21	0.555893	0.540762	0.573379	0.510483	0.57092	0.353786	0.575109	0.536976	0.614639	0.606458	0.596544	0.560431	0.576814	0.356283	0.438215	0.557315	0.435164	0.406539	0.558699
SLC39A10	341	2.18548e-21	1.60079e-20	0.585882	0.494972	0.587773	0.547124	0.564434	0.537034	0.621577	0.553138	0.558084	0.576627	0.596429	0.546845	0.579256	0.506647	0.597836	0.50236	0.509678	0.528607	0.44198
LRP1	342	8.76121e-52	1.84346e-50	0.644027	0.418854	0.673671	0.549666	0.450875	0.573867	0.663087	0.513164	0.658301	0.468032	0.418342	0.65664	0.649725	0.588466	0.495333	0.394685	0.599578	0.603449	0.517293
HNRNPK	342	2.28032e-43	3.85868e-42	0.699807	0.390278	0.728189	0.57235	0.541471	0.60188	0.718705	0.493007	0.50529	0.533065	0.576567	0.72329	0.673961	0.600175	0.543259	0.618192	0.532748	0.584271	0.29104
CAST	342	1.35132e-21	9.99346e-21	0.345074	0.574264	0.34875	0.345417	0.450194	0.537771	0.3631	0.561435	0.486005	0.49095	0.547502	0.469684	0.449969	0.528694	0.349739	0.408227	0.725252	0.551824	0.600652
IGFBP4	342	2.47518e-17	1.48141e-16	0.463962	0.571973	0.4615	0.362448	0.579625	0.540588	0.473552	0.456754	0.53929	0.568896	0.579217	0.535802	0.570905	0.564311	0.557109	0.402911	0.585365	0.489916	0.530663
GSTZ1	343	2.91658e-44	5.07286e-43	0.636129	0.62395	0.648236	0.623167	0.554096	0.490503	0.651218	0.502856	0.670414	0.541147	0.508047	0.654185	0.666581	0.44477	0.603513	0.601854	0.617052	0.459781	0.559073
HOXD-AS2	343	1.12973e-33	1.37576e-32	0.58193	0.60367	0.615249	0.564521	0.602942	0.585543	0.615976	0.449403	0.634656	0.582206	0.551859	0.62223	0.619496	0.565048	0.613899	0.546303	0.596122	0.557657	0.594485
RGMA	343	1.73595e-30	1.87429e-29	0.567028	0.517201	0.55753	0.414619	0.512044	0.465834	0.562432	0.536069	0.570304	0.470861	0.451844	0.568746	0.570089	0.518959	0.529538	0.530532	0.56759	0.522139	0.528132
EPHB3	343	2.15725e-26	1.96957e-25	0.579943	0.5958	0.56645	0.534525	0.549966	0.581163	0.58509	0.454082	0.578894	0.513148	0.534955	0.58439	0.598557	0.590501	0.590322	0.57721	0.615866	0.568477	0.532081
PTPN14	344	1.61401e-19	1.08941e-18	0.501424	0.520054	0.518696	0.443219	0.593149	0.549496	0.548358	0.490652	0.546157	0.586084	0.579766	0.530578	0.533406	0.549928	0.576908	0.384485	0.603376	0.565264	0.502775
CYB5D2	345	4.80921e-25	4.13754e-24	0.621683	0.580986	0.635901	0.632395	0.558406	0.557338	0.635335	0.515841	0.654873	0.601355	0.600078	0.602733	0.653276	0.570544	0.663702	0.562109	0.624418	0.620806	0.572269
TAF10	346	3.81521e-60	1.02066e-58	0.546721	0.560053	0.574236	0.525882	0.544425	0.509474	0.595827	0.492693	0.747346	0.55412	0.510123	0.574458	0.62267	0.512743	0.625287	0.528899	0.636554	0.494371	0.503288
PXDC1	346	4.22528e-38	5.95425e-37	0.626929	0.623371	0.620339	0.568501	0.526862	0.587617	0.593465	0.468888	0.658376	0.485586	0.401523	0.630642	0.635927	0.577828	0.483911	0.608718	0.653032	0.559854	0.633612
DEXI	346	5.8303e-32	6.64394e-31	0.44251	0.555864	0.444524	0.656338	0.441816	0.448977	0.474608	0.531864	0.655864	0.48639	0.443275	0.41173	0.529906	0.491623	0.465937	0.575775	0.495748	0.488681	0.603436
VPS28	346	7.00079e-28	6.84008e-27	0.661757	0.525594	0.607812	0.680952	0.615349	0.454166	0.640776	0.511311	0.670723	0.62774	0.570986	0.560793	0.6384	0.469995	0.645952	0.68653	0.425699	0.575279	0.461474
MFGE8	346	1.63133e-23	1.31552e-22	0.548504	0.632336	0.599543	0.361627	0.543356	0.633768	0.567357	0.473059	0.473712	0.524619	0.5729	0.524707	0.603197	0.607426	0.597603	0.312143	0.716895	0.589634	0.611352
SNHG18	346	1.55378e-13	7.26823e-13	0.519279	0.512281	0.540173	0.412371	0.387485	0.532581	0.523132	0.536645	0.570008	0.455537	0.415084	0.509517	0.538234	0.49953	0.400525	0.343503	0.578288	0.560659	0.526896
CHST3	347	6.5145e-35	8.24909e-34	0.592812	0.608755	0.619948	0.551359	0.529188	0.626627	0.604798	0.490038	0.621692	0.478852	0.524049	0.620331	0.619276	0.626398	0.551847	0.566624	0.637604	0.615334	0.593946
FOXF2	347	9.28273e-34	1.137e-32	0.556898	0.552569	0.558859	0.554959	0.559499	0.555695	0.558577	0.509284	0.559499	0.559499	0.559499	0.559499	0.558036	0.557965	0.559499	0.551523	0.556904	0.55662	0.548382
YBX3	347	2.34887e-29	2.44672e-28	0.387955	0.537029	0.593933	0.449969	0.312303	0.378486	0.579031	0.559187	0.674134	0.309701	0.448508	0.672796	0.654936	0.374135	0.102896	0.457758	0.676975	0.320664	0.602557
ANTXR1	347	3.99879e-18	2.50728e-17	0.52299	0.568823	0.597213	0.565629	0.605373	0.553278	0.558492	0.524034	0.588019	0.59741	0.575629	0.569486	0.612991	0.528984	0.636648	0.334426	0.60143	0.575573	0.536256
FAAP20	348	4.15105e-60	1.10699e-58	0.56256	0.569573	0.539395	0.459342	0.565358	0.60969	0.5908	0.493948	0.782512	0.545221	0.540834	0.529035	0.604941	0.645044	0.656865	0.488172	0.74141	0.681171	0.565049
UBXN2A	348	6.81609e-40	1.03122e-38	0.646897	0.657688	0.636719	0.58521	0.65213	0.628366	0.649079	0.482332	0.721168	0.630709	0.617891	0.692777	0.665234	0.634606	0.655019	0.62563	0.707831	0.617408	0.644415
TLR4	348	2.79655e-26	2.54223e-25	0.551908	0.570816	0.568079	0.549315	0.463397	0.565436	0.56379	0.524615	0.569473	0.482304	0.490484	0.564999	0.557349	0.571218	0.546593	0.529137	0.574113	0.565475	0.574113
NDUFS7	348	5.38308e-25	4.61947e-24	0.649789	0.345027	0.610185	0.66382	0.542094	0.534998	0.643614	0.474092	0.662335	0.487927	0.458705	0.602374	0.667167	0.510955	0.633211	0.682491	0.605847	0.518346	0.258107
EDA2R	348	8.07678e-19	5.25178e-18	0.535625	0.491112	0.537346	0.516496	0.507392	0.538622	0.538622	0.524687	0.536375	0.504833	0.504022	0.538622	0.538622	0.532059	0.498249	0.488892	0.526816	0.526464	0.474339
ZNF511	348	2.93492e-18	1.85402e-17	0.466649	0.577422	0.442691	0.429188	0.599235	0.586094	0.470929	0.444527	0.62755	0.57774	0.616618	0.524228	0.504845	0.588493	0.595093	0.508158	0.64175	0.540949	0.562152
KCNJ16	349	2.83881e-53	6.15769e-52	0.576912	0.568535	0.577244	0.576632	0.554695	0.571694	0.577244	0.481969	0.577244	0.521556	0.503255	0.577244	0.577244	0.572912	0.573509	0.577244	0.577244	0.577244	0.577244
EEF1D	349	2.23859e-23	1.79236e-22	0.321823	0.351577	0.382437	0.220299	0.424116	0.202117	0.330438	0.507811	0.480764	0.439106	0.44532	0.346266	0.465818	0.145504	0.290852	0.406293	0.757841	0.213162	0.287839
SEPW1	350	6.66375e-60	1.76868e-58	0.348767	0.44435	0.33314	0.261347	0.174596	0.299742	0.47433	0.463212	0.787976	0.227091	0.154057	0.333706	0.48827	0.259486	0.211732	0.376169	0.368806	0.378191	0.536795
CCDC71L	350	4.53233e-32	5.19999e-31	0.535288	0.573222	0.544637	0.383355	0.52148	0.609737	0.55977	0.508502	0.595551	0.552025	0.555319	0.570491	0.560458	0.610647	0.543734	0.374722	0.610647	0.610647	0.560465
NFE2L2	351	2.26852e-27	2.16009e-26	0.629282	0.60297	0.628195	0.542739	0.497625	0.609168	0.63503	0.507838	0.686131	0.50766	0.473047	0.591265	0.642061	0.592965	0.485654	0.516231	0.686747	0.623378	0.661891
S100A13	351	3.21483e-23	2.5582e-22	0.292627	0.535045	0.484881	0.399695	0.350458	0.603302	0.442765	0.551091	0.635463	0.395325	0.429347	0.498227	0.516648	0.60282	0.441709	0.305704	0.710856	0.622143	0.56377
OSTF1	351	0.00585815	0.0105002	0.436364	0.510696	0.453038	0.478539	0.462015	0.419789	0.44712	0.513604	0.500577	0.463454	0.4849	0.475407	0.48183	0.435715	0.469711	0.474159	0.477961	0.424912	0.510569
GAB1	352	4.79412e-53	1.03457e-51	0.611264	0.519811	0.60997	0.591293	0.487726	0.464615	0.617357	0.476779	0.61745	0.483621	0.497663	0.609434	0.622048	0.464359	0.544389	0.572337	0.591581	0.454371	0.466058
MAOB	352	8.37763e-33	9.87389e-32	0.55385	0.561532	0.595078	0.595944	0.554598	0.57147	0.594532	0.513006	0.587634	0.554942	0.537853	0.590341	0.590257	0.579315	0.581963	0.588386	0.598575	0.576364	0.572582
CLMP	352	4.10494e-08	1.27365e-07	0.303571	0.51545	0.312999	0.19502	0.539191	0.528388	0.368499	0.527577	0.364385	0.525341	0.534649	0.433976	0.363949	0.545525	0.536854	0.29889	0.544001	0.543848	0.515675
CSNK2B	353	1.0347e-59	2.72481e-58	0.598939	0.4929	0.52701	0.6305	0.548882	0.513523	0.582377	0.436763	0.781085	0.502157	0.551452	0.565052	0.641695	0.569857	0.50226	0.655226	0.630008	0.540198	0.442041
LEPROT	353	4.41918e-18	2.7647e-17	0.628754	0.613132	0.62915	0.615276	0.535487	0.588125	0.638576	0.562626	0.597117	0.611822	0.592641	0.583145	0.634104	0.620178	0.549194	0.561087	0.660539	0.613397	0.593859
ANKRD50	353	1.42449e-14	7.16453e-14	0.569785	0.556353	0.555319	0.497685	0.568398	0.543307	0.560587	0.511324	0.578978	0.563994	0.588353	0.544635	0.561896	0.536488	0.590581	0.518006	0.529257	0.52787	0.521712
CNIH1	354	2.95515e-13	1.35453e-12	0.516881	0.499717	0.564915	0.52366	0.608306	0.433721	0.579974	0.472495	0.526786	0.593915	0.622449	0.572927	0.605484	0.456142	0.546757	0.491252	0.546961	0.456357	0.493859
KANSL1-AS1	355	1.19938e-52	2.56854e-51	0.62594	0.576019	0.62844	0.553212	0.571071	0.483725	0.633684	0.496087	0.646629	0.551828	0.561137	0.631866	0.644115	0.3837	0.597319	0.499251	0.528455	0.45828	0.532585
ADD3	355	7.41145e-19	4.83221e-18	0.531397	0.535009	0.552711	0.445339	0.60561	0.508706	0.585929	0.447434	0.589436	0.555304	0.579735	0.556777	0.597477	0.430096	0.60893	0.39902	0.588131	0.490551	0.371033
VSNL1	355	0.00132302	0.00256803	0.477917	0.387084	0.490023	0.504194	0.487489	0.508855	0.513753	0.513596	0.507044	0.497775	0.507125	0.499635	0.498076	0.514614	0.495855	0.490089	0.514614	0.511346	0.365205
BOLA3	356	1.32493e-59	3.47826e-58	0.415594	0.500319	0.499066	0.479361	0.486859	0.573834	0.564709	0.434345	0.747731	0.399207	0.4054	0.621837	0.530018	0.497619	0.526316	0.477869	0.582292	0.409418	0.433794
GPATCH2L	356	8.19954e-43	1.36691e-41	0.618326	0.560646	0.672997	0.507963	0.517079	0.534584	0.663772	0.510697	0.649647	0.545771	0.514661	0.671296	0.686378	0.516878	0.550169	0.439383	0.470672	0.569951	0.512074
RPAIN	357	1.90274e-59	4.9719e-58	0.583907	0.566025	0.613435	0.592565	0.507223	0.461513	0.625601	0.49863	0.778476	0.488245	0.443288	0.636022	0.61455	0.437343	0.534908	0.631467	0.305368	0.525032	0.596999
LAP3	357	1.36113e-48	2.66749e-47	0.645465	0.353432	0.639444	0.596499	0.474566	0.565412	0.647861	0.509269	0.622859	0.466404	0.474813	0.665091	0.658965	0.533426	0.595645	0.625017	0.615678	0.560979	0.360056
COX16	357	4.25403e-46	7.77629e-45	0.621316	0.538224	0.657701	0.581923	0.614242	0.583906	0.662492	0.502837	0.671787	0.60684	0.612937	0.657865	0.655532	0.508894	0.62973	0.580285	0.559735	0.557261	0.518285
IAH1	357	1.77145e-40	2.74412e-39	0.513171	0.591448	0.453312	0.628041	0.549875	0.665849	0.522039	0.52477	0.731202	0.555939	0.519882	0.475655	0.498199	0.683259	0.456051	0.657285	0.738656	0.694393	0.619885
MESP1	357	2.13084e-31	2.37364e-30	0.576518	0.481138	0.567173	0.588837	0.490462	0.625178	0.595685	0.428293	0.62983	0.379752	0.44592	0.597133	0.587517	0.628579	0.494155	0.581488	0.611785	0.594437	0.509386
TNFRSF1A	357	7.16544e-23	5.62489e-22	0.51653	0.472087	0.467936	0.462846	0.384219	0.545398	0.51463	0.510048	0.424083	0.396611	0.382307	0.514761	0.578418	0.632888	0.340844	0.396229	0.710579	0.577811	0.48563
TPP1	357	8.35558e-17	4.846e-16	0.505151	0.567913	0.593825	0.515084	0.409666	0.398702	0.567082	0.549415	0.569017	0.514694	0.498223	0.570099	0.596329	0.387929	0.466813	0.512991	0.558154	0.46528	0.593859
FKBP3	358	8.68612e-54	1.91117e-52	0.587773	0.467213	0.710354	0.569106	0.512044	0.588059	0.713943	0.411372	0.760087	0.464265	0.496484	0.699173	0.688857	0.586185	0.63136	0.639892	0.524221	0.497701	0.383203
CEND1	358	3.54001e-40	5.41901e-39	0.594058	0.473406	0.607318	0.601422	0.475198	0.582864	0.605893	0.511583	0.610647	0.509932	0.393967	0.607585	0.59789	0.601783	0.517823	0.600005	0.539808	0.585015	0.474591
SSBP1	358	1.0702e-12	4.7193e-12	0.459176	0.458209	0.403225	0.56385	0.45252	0.447152	0.446373	0.459047	0.480521	0.467854	0.403931	0.487243	0.442746	0.395979	0.518323	0.685486	0.517191	0.422981	0.412074
ZDHHC23	358	0.000214879	0.000460995	0.501004	0.492553	0.513381	0.512646	0.51214	0.507059	0.513746	0.513583	0.511361	0.513519	0.513514	0.509125	0.509065	0.506687	0.510482	0.506303	0.514614	0.511414	0.485952
CPNE3	359	5.69002e-32	6.49286e-31	0.640676	0.528094	0.664849	0.618727	0.598334	0.656767	0.652948	0.560404	0.620674	0.591823	0.574468	0.68314	0.677467	0.619501	0.544687	0.637617	0.578571	0.653663	0.509673
SCN3A	359	6.27755e-32	7.14877e-31	0.577964	0.493143	0.590449	0.586541	0.570023	0.324562	0.589212	0.516127	0.58379	0.585897	0.558023	0.582675	0.581045	0.292616	0.591228	0.574169	0.406461	0.349776	0.482568
PDIA4	359	8.60833e-23	6.74813e-22	0.536137	0.575548	0.536192	0.558014	0.557888	0.643395	0.512186	0.503127	0.191134	0.509181	0.593748	0.562544	0.563753	0.591875	0.516408	0.543592	0.742519	0.588426	0.558281
GALNT11	359	3.50292e-16	1.95491e-15	0.549829	0.618604	0.549966	0.485405	0.591012	0.559076	0.593437	0.517233	0.617224	0.631111	0.625013	0.568557	0.595496	0.557825	0.550087	0.471691	0.561716	0.554969	0.627366
UBE2D2	360	5.784e-59	1.49744e-57	0.586467	0.540576	0.451073	0.529268	0.494055	0.517929	0.482663	0.419522	0.789003	0.354617	0.402293	0.550775	0.533209	0.606122	0.355372	0.535718	0.496279	0.468787	0.465484
SORT1	360	1.70519e-41	2.74492e-40	0.603746	0.498308	0.641544	0.584178	0.517592	0.537998	0.625896	0.514309	0.633917	0.461236	0.573694	0.655109	0.651216	0.553229	0.615495	0.568599	0.596841	0.489364	0.383873
CDK5	360	1.80618e-26	1.65173e-25	0.514883	0.570842	0.513159	0.60267	0.572682	0.549009	0.55826	0.470873	0.661539	0.581184	0.557834	0.517573	0.550141	0.558278	0.661468	0.643449	0.486772	0.565162	0.542136
CD151	360	2.78514e-22	2.13464e-21	0.488827	0.415786	0.410977	0.489867	0.434883	0.579074	0.439646	0.502248	0.217435	0.413001	0.436546	0.423708	0.470187	0.686584	0.457418	0.522426	0.736474	0.611057	0.43763
TBC1D19	360	1.51617e-10	5.66347e-10	0.519223	0.514785	0.538863	0.504659	0.486842	0.51795	0.529692	0.527112	0.532213	0.489126	0.488981	0.538706	0.537331	0.506967	0.506561	0.499109	0.514089	0.518619	0.514022
MPDZ	361	1.68587e-43	2.87007e-42	0.638993	0.581418	0.65339	0.558068	0.621378	0.55407	0.65545	0.508445	0.653067	0.618161	0.606447	0.645247	0.655307	0.502978	0.644852	0.527225	0.618544	0.545465	0.555811
CNKSR3	361	6.48232e-32	7.36703e-31	0.593648	0.616318	0.620613	0.59011	0.525955	0.572967	0.643158	0.530752	0.647387	0.585455	0.58074	0.639738	0.655566	0.605838	0.578983	0.62934	0.670323	0.586141	0.632594
MCUR1	361	2.57391e-28	2.55933e-27	0.370891	0.630411	0.243794	0.457664	0.569907	0.623073	0.315559	0.421857	0.691171	0.431753	0.412279	0.356443	0.412208	0.663006	0.549224	0.508067	0.743445	0.51898	0.658794
C14orf132	361	8.9376e-14	4.24681e-13	0.530344	0.556552	0.54748	0.424995	0.528431	0.434737	0.566109	0.506314	0.561235	0.543151	0.570066	0.549592	0.570165	0.463432	0.494427	0.427493	0.497228	0.428207	0.568154
CALCOCO1	361	7.93732e-07	2.1916e-06	0.511011	0.522388	0.536697	0.479184	0.457327	0.388191	0.528386	0.529738	0.52053	0.509121	0.494032	0.51185	0.529264	0.346185	0.42358	0.448682	0.367774	0.408599	0.526609
ZBTB7B	362	0.000521702	0.00106942	0.50504	0.511499	0.514995	0.50698	0.490675	0.494561	0.50836	0.519015	0.521742	0.497035	0.497125	0.511151	0.516595	0.504532	0.493871	0.503154	0.519273	0.51239	0.512709
SEMA6D	363	7.30448e-47	1.36637e-45	0.619185	0.520847	0.632901	0.619564	0.368169	0.577359	0.63321	0.531644	0.624067	0.390301	0.321105	0.633158	0.62216	0.590561	0.504469	0.550757	0.562743	0.587519	0.514883
NMB	363	6.52999e-33	7.73956e-32	0.494724	0.558806	0.517829	0.397585	0.606266	0.645319	0.577154	0.491254	0.67157	0.528384	0.531608	0.618288	0.567028	0.660682	0.588588	0.544556	0.703231	0.647441	0.524791
CRYAB	363	8.20803e-19	5.3289e-18	0.559899	0.478638	0.582796	0.559675	0.467246	0.441049	0.539185	0.542708	0.595197	0.509244	0.498574	0.55872	0.603858	0.52823	0.324065	0.485783	0.543199	0.527201	0.531959
RP11-431M7.3	364	2.03823e-51	4.27268e-50	0.573069	0.53618	0.573069	0.573069	0.548441	0.546269	0.573069	0.480506	0.573069	0.532857	0.503752	0.573069	0.573069	0.553649	0.561017	0.573069	0.573069	0.538909	0.529967
PNMA1	364	2.77377e-43	4.68428e-42	0.613844	0.546421	0.651897	0.526339	0.568003	0.491712	0.658694	0.501706	0.654011	0.579461	0.548381	0.662118	0.652004	0.535454	0.563924	0.531519	0.423611	0.519328	0.513344
CEBPB	364	8.73691e-20	5.97129e-19	0.45715	0.588033	0.495739	0.290157	0.374467	0.590228	0.488828	0.502335	0.561757	0.436892	0.526883	0.471752	0.497853	0.643073	0.221368	0.396722	0.652566	0.616869	0.618493
TENM1	364	1.78399e-17	1.07614e-16	0.547265	0.437348	0.549224	0.504297	0.559499	0.51212	0.552081	0.512439	0.545425	0.558331	0.558491	0.532855	0.544469	0.525829	0.559499	0.510438	0.539377	0.498738	0.391788
CCND1	364	2.90479e-15	1.52706e-14	0.22003	0.613035	0.183169	0.135883	0.595516	0.453951	0.129954	0.513006	0.231532	0.572192	0.499539	0.164198	0.132329	0.433248	0.662982	0.204763	0.433866	0.300654	0.64846
LAMP2	364	1.0529e-12	4.64422e-12	0.53349	0.484823	0.599365	0.587515	0.577154	0.537426	0.572173	0.557153	0.332974	0.610303	0.616532	0.575713	0.531003	0.562244	0.539619	0.535014	0.656252	0.557582	0.483412
FAM45A	365	9.39919e-36	1.22327e-34	0.550742	0.619218	0.589019	0.510849	0.638632	0.62759	0.591629	0.491058	0.691925	0.629949	0.595572	0.549147	0.59497	0.630724	0.652077	0.527378	0.691518	0.650477	0.60695
ARHGEF2	366	1.36269e-35	1.76532e-34	0.633563	0.50733	0.662696	0.458568	0.558082	0.513123	0.616437	0.485162	0.640967	0.61174	0.607561	0.622797	0.685587	0.49214	0.518073	0.537249	0.471474	0.504673	0.517676
TMEM147	366	9.30019e-21	6.62212e-20	0.451937	0.462712	0.43194	0.624298	0.600309	0.491141	0.436935	0.446595	0.674711	0.568023	0.471276	0.396457	0.479275	0.578011	0.658302	0.683682	0.715137	0.506147	0.458542
CAMK2A	366	1.42837e-18	9.13269e-18	0.531804	0.533403	0.529606	0.532129	0.303063	0.533403	0.533403	0.522523	0.531165	0.364518	0.422358	0.508134	0.530584	0.533403	0.416536	0.525625	0.533403	0.533403	0.533403
NUDT1	366	1.44009e-18	9.20064e-18	0.310773	0.436521	0.256411	0.552291	0.639493	0.575193	0.321876	0.220816	0.529515	0.368063	0.480275	0.452468	0.35961	0.55466	0.639926	0.642252	0.618709	0.340429	0.207411
GALNT13	366	1.53272e-16	8.74492e-16	0.497622	0.546306	0.520457	0.48909	0.556367	0.5143	0.500662	0.496153	0.530581	0.556367	0.556367	0.535758	0.520702	0.504112	0.556367	0.553537	0.523926	0.455572	0.548939
P2RY1	367	9.22519e-30	9.75416e-29	0.571764	0.452513	0.575404	0.576563	0.543441	0.54501	0.576186	0.517536	0.575046	0.562404	0.572394	0.581534	0.579999	0.553489	0.545325	0.579116	0.575906	0.521143	0.453793
RABAC1	367	4.98279e-14	2.41252e-13	0.575996	0.554023	0.572691	0.601372	0.575475	0.479813	0.529067	0.562829	0.54205	0.646053	0.534793	0.464824	0.591861	0.525936	0.549302	0.677816	0.556043	0.620383	0.552557
UBE2L3	368	1.68494e-30	1.82039e-29	0.559764	0.5777	0.545797	0.588428	0.583965	0.703625	0.581025	0.493148	0.648188	0.555224	0.540426	0.576693	0.590941	0.680108	0.677798	0.656491	0.711169	0.640659	0.563379
SF3B5	369	2.67133e-47	5.07012e-46	0.521394	0.547772	0.535017	0.561254	0.619047	0.452337	0.554637	0.427744	0.759788	0.658615	0.583728	0.577743	0.638505	0.429669	0.52086	0.634894	0.571353	0.443148	0.512561
MKL2	369	6.83305e-25	5.82815e-24	0.569612	0.612707	0.597755	0.613657	0.561852	0.583185	0.617444	0.499742	0.599351	0.547075	0.577465	0.568267	0.601832	0.581003	0.522878	0.58092	0.593704	0.575491	0.594972
ZNF618	369	4.03181e-21	2.92142e-20	0.50532	0.570168	0.536963	0.456705	0.550239	0.555011	0.548166	0.49306	0.552979	0.551237	0.570153	0.531713	0.534559	0.551502	0.569955	0.40484	0.525553	0.54292	0.549478
ANXA4	369	1.58471e-05	3.85296e-05	0.427011	0.528125	0.478429	0.475902	0.518997	0.52198	0.476384	0.541523	0.501769	0.528952	0.528676	0.490444	0.512343	0.538722	0.484493	0.477421	0.578913	0.553884	0.529184
GAREM2	370	1.13039e-50	2.33763e-49	0.586444	0.538007	0.588981	0.584624	0.536242	0.555702	0.590814	0.436385	0.589717	0.498428	0.484698	0.589255	0.589267	0.560586	0.557851	0.582622	0.587936	0.540014	0.521938
HEPACAM	370	5.00139e-38	7.01276e-37	0.556044	0.35415	0.606416	0.600815	0.426194	0.483104	0.544934	0.492266	0.580783	0.391734	0.350686	0.608674	0.611691	0.501457	0.500595	0.611691	0.600934	0.525618	0.387387
C11orf58	370	8.44841e-25	7.18413e-24	0.579938	0.61814	0.486503	0.586022	0.549629	0.565932	0.533327	0.470924	0.693204	0.604282	0.6396	0.487443	0.544249	0.515231	0.55937	0.540143	0.373624	0.511373	0.55769
MDH2	370	2.71816e-12	1.16451e-11	0.471848	0.352524	0.444442	0.600009	0.432814	0.497132	0.493031	0.501915	0.453027	0.386403	0.333102	0.483496	0.478884	0.463172	0.403889	0.68063	0.567555	0.46966	0.334569
C19orf66	370	0.00674532	0.0120035	0.47154	0.495638	0.470374	0.437207	0.448538	0.460487	0.477238	0.538686	0.521899	0.466575	0.469414	0.480846	0.502535	0.494247	0.432237	0.426716	0.542998	0.517022	0.506054
MASP1	371	1.14083e-50	2.35631e-49	0.572025	0.509779	0.572025	0.571422	0.492911	0.562377	0.572025	0.49102	0.570835	0.460547	0.449801	0.572025	0.572025	0.546152	0.529995	0.569381	0.572025	0.560277	0.510386
RNF165	371	1.59538e-32	1.86467e-31	0.563159	0.554395	0.568894	0.487397	0.566634	0.375963	0.568894	0.517239	0.567755	0.560911	0.558001	0.568894	0.568894	0.379968	0.560836	0.493368	0.192533	0.355384	0.557298
ERBB2IP	371	3.26238e-27	3.08553e-26	0.613847	0.546857	0.643531	0.574951	0.570779	0.470193	0.649551	0.523492	0.638981	0.596469	0.621909	0.63328	0.653974	0.558198	0.584284	0.499126	0.616232	0.530831	0.528253
NGFR	371	8.37108e-25	7.12197e-24	0.448399	0.562508	0.488732	0.203381	0.32451	0.486801	0.312829	0.488569	0.411459	0.344237	0.423381	0.520757	0.512681	0.552529	0.464518	0.544465	0.543517	0.47692	0.563674
NMNAT2	371	5.82514e-06	1.48147e-05	0.512491	0.515578	0.51608	0.51607	0.505282	0.516701	0.516701	0.514708	0.515669	0.513603	0.513559	0.516701	0.516701	0.516701	0.506431	0.516701	0.502565	0.516701	0.516701
DHFR	372	1.6017e-27	1.53556e-26	0.493405	0.39628	0.509591	0.465364	0.604669	0.48565	0.553137	0.213571	0.640963	0.333843	0.559548	0.670079	0.588096	0.51455	0.645827	0.502099	0.579479	0.18665	0.4369
RP11-903H12.3	372	7.65005e-20	5.25189e-19	0.528184	0.528184	0.528184	0.528184	0.497802	0.52739	0.528184	0.52032	0.528184	0.523013	0.523869	0.528184	0.528184	0.528184	0.526122	0.528184	0.528184	0.528184	0.528184
CREB3	372	2.88342e-18	1.82217e-17	0.518758	0.545842	0.550611	0.548003	0.630477	0.541996	0.537436	0.490383	0.619909	0.597246	0.614044	0.566129	0.56453	0.578908	0.590279	0.527163	0.540285	0.490837	0.511708
LYRM5	373	1.40142e-55	3.3267e-54	0.629204	0.543561	0.652865	0.637227	0.535932	0.414301	0.683788	0.528145	0.728517	0.585391	0.520215	0.64623	0.663906	0.433298	0.605342	0.629459	0.607339	0.506707	0.550191
SLC25A45	374	1.29054e-06	3.49073e-06	0.514383	0.525275	0.528176	0.519615	0.499651	0.483768	0.516356	0.524683	0.53515	0.504253	0.500115	0.525459	0.522385	0.473701	0.518677	0.51197	0.524964	0.513904	0.531959
SIVA1	375	2.80626e-57	7.00693e-56	0.292303	0.483683	0.382952	0.384938	0.545886	0.490037	0.447394	0.198855	0.765036	0.316582	0.518294	0.554597	0.457819	0.491412	0.479339	0.392053	0.634891	0.237559	0.4375
LYRM2	375	8.70992e-49	1.72702e-47	0.605364	0.597113	0.686082	0.614659	0.487889	0.543221	0.666763	0.447718	0.750955	0.508626	0.462611	0.705459	0.683674	0.544015	0.606925	0.631791	0.686747	0.537292	0.580184
OXLD1	375	1.5534e-44	2.72435e-43	0.546658	0.577482	0.565051	0.624738	0.517813	0.490019	0.589198	0.55742	0.70653	0.56341	0.527309	0.507769	0.601281	0.474901	0.603681	0.628245	0.59529	0.545697	0.60996
SETD9	375	6.89127e-35	8.71309e-34	0.483116	0.611499	0.516771	0.637484	0.580599	0.61037	0.543706	0.455202	0.683621	0.556665	0.497849	0.559563	0.551216	0.622406	0.660532	0.648095	0.702358	0.574208	0.608916
TM9SF3	375	1.99928e-29	2.08902e-28	0.643183	0.6277	0.662504	0.530669	0.498221	0.668617	0.661422	0.545765	0.601425	0.525972	0.536085	0.632234	0.658937	0.680051	0.557946	0.518823	0.701155	0.674417	0.634116
CHMP1B	375	7.6855e-16	4.21652e-15	0.55815	0.598171	0.574143	0.592318	0.566399	0.477809	0.59456	0.551763	0.61469	0.595922	0.608155	0.579685	0.577472	0.467381	0.537319	0.593151	0.449383	0.545076	0.570981
MAP2K1	376	1.89171e-38	2.69965e-37	0.623709	0.557367	0.639969	0.574539	0.540831	0.623508	0.654492	0.477697	0.654785	0.505244	0.512047	0.647059	0.621297	0.637824	0.459027	0.553117	0.641526	0.614256	0.567458
IFIT3	376	1.45619e-29	1.53104e-28	0.565204	0.55436	0.559106	0.580376	0.530074	0.526928	0.572697	0.49689	0.561932	0.524062	0.515334	0.548109	0.572593	0.53436	0.536629	0.580376	0.538634	0.540423	0.532533
ETFA	376	6.52601e-25	5.57472e-24	0.574	0.522754	0.555823	0.564525	0.512344	0.667776	0.583535	0.5085	0.6485	0.517339	0.518591	0.582388	0.568719	0.664777	0.578236	0.592539	0.677076	0.682372	0.543215
KIF21A	377	5.80237e-37	7.8172e-36	0.589553	0.223747	0.645096	0.614501	0.389681	0.226351	0.590085	0.480018	0.652494	0.344135	0.348791	0.661957	0.640688	0.142863	0.501829	0.643642	0.176344	0.15865	0.154054
DGKI	378	4.57897e-50	9.3431e-49	0.588297	0.559361	0.591346	0.567543	0.540315	0.496007	0.592031	0.531435	0.588952	0.512984	0.505728	0.586617	0.590806	0.573749	0.560107	0.583995	0.53263	0.561464	0.555724
CNIH4	378	5.33348e-29	5.47112e-28	0.441899	0.572632	0.47487	0.571008	0.63282	0.687187	0.502533	0.410718	0.501168	0.528752	0.633504	0.560604	0.547811	0.685604	0.537324	0.608208	0.708774	0.60538	0.383185
SSNA1	379	5.50271e-57	1.36186e-55	0.554208	0.61232	0.513787	0.569442	0.588267	0.594176	0.519653	0.448079	0.773867	0.486641	0.517529	0.584175	0.571991	0.59531	0.627086	0.607856	0.590413	0.512308	0.513213
MEGF11	379	1.52112e-49	3.07398e-48	0.58586	0.571511	0.589438	0.579172	0.529989	0.557862	0.588892	0.48976	0.587134	0.55468	0.531612	0.5893	0.589222	0.51455	0.571076	0.549299	0.587689	0.544339	0.579141
MRPL43	379	7.18992e-43	1.20337e-41	0.563352	0.64708	0.533532	0.576841	0.532247	0.672764	0.550493	0.518258	0.731587	0.556128	0.524157	0.508387	0.611517	0.666198	0.456875	0.597701	0.716075	0.687966	0.645825
FOXO3	379	9.62825e-33	1.1332e-31	0.618048	0.607963	0.636423	0.567144	0.597152	0.520638	0.653174	0.50811	0.675547	0.615489	0.600173	0.614285	0.678367	0.515511	0.611061	0.490322	0.5022	0.57444	0.575313
BLM	379	3.97847e-30	4.24387e-29	0.591318	0.449724	0.595935	0.585633	0.498115	0.618544	0.604854	0.45669	0.590881	0.466793	0.455137	0.625147	0.594404	0.620815	0.560224	0.602501	0.621764	0.567304	0.460821
DST	379	9.00679e-27	8.34986e-26	0.58846	0.299813	0.671112	0.42745	0.42475	0.134163	0.502262	0.561706	0.403016	0.543588	0.570653	0.646447	0.628865	0.177033	0.598233	0.472134	0.267483	0.312034	0.360873
SEC11A	379	5.66439e-22	4.27148e-21	0.454516	0.463114	0.503502	0.303275	0.406425	0.453879	0.426294	0.488714	0.341283	0.422192	0.46702	0.437715	0.55139	0.429179	0.399748	0.406417	0.736386	0.499052	0.404819
PCDHB16	379	1.22066e-18	7.83437e-18	0.568465	0.507043	0.565759	0.539982	0.582559	0.428349	0.571134	0.511068	0.557239	0.584	0.571107	0.555958	0.568958	0.414462	0.585284	0.489607	0.368482	0.447133	0.483855
ALDH5A1	380	1.62836e-49	3.28675e-48	0.588189	0.531539	0.588072	0.586125	0.526884	0.57989	0.591064	0.498233	0.590175	0.535648	0.520807	0.589383	0.592367	0.57512	0.552123	0.572161	0.585058	0.593946	0.547416
GNAQ	380	4.92941e-38	6.91759e-37	0.61566	0.51742	0.686448	0.565854	0.53107	0.599831	0.645839	0.537282	0.712849	0.533434	0.490167	0.695994	0.687281	0.644454	0.632322	0.541805	0.467493	0.605087	0.505532
PACSIN2	380	2.08756e-24	1.74091e-23	0.59312	0.618946	0.583735	0.569407	0.609133	0.578342	0.597369	0.469735	0.591122	0.550657	0.556244	0.630207	0.628044	0.597671	0.607253	0.606557	0.626706	0.525195	0.591371
FKBP1A	380	1.94437e-21	1.42853e-20	0.157055	0.540477	0.281154	0.335936	0.212487	0.27118	0.299239	0.562022	0.675471	0.303402	0.243917	0.267685	0.388326	0.256938	0.427923	0.324907	0.51988	0.225156	0.566841
STMN3	381	4.29456e-38	6.04682e-37	0.592719	0.532523	0.619861	0.627354	0.417666	0.555514	0.683209	0.494202	0.65676	0.403203	0.433714	0.589748	0.648445	0.559412	0.481021	0.585096	0.520682	0.45725	0.575357
COL4A2	381	8.80723e-30	9.31808e-29	0.45892	0.550382	0.548677	0.371572	0.413096	0.609118	0.528346	0.519953	0.52265	0.353138	0.391319	0.524114	0.565543	0.600285	0.423049	0.329457	0.611337	0.613779	0.559708
RAB40B	381	1.95693e-11	7.85664e-11	0.504027	0.562192	0.490535	0.510099	0.523574	0.48032	0.531808	0.540387	0.575698	0.568158	0.567933	0.425704	0.53338	0.467411	0.495846	0.468418	0.46054	0.519594	0.595477
LINC00493	382	4.32917e-52	9.16631e-51	0.533835	0.611083	0.69745	0.563385	0.387439	0.608696	0.700113	0.516232	0.755885	0.441709	0.444964	0.686452	0.707924	0.509715	0.286284	0.58547	0.61494	0.670644	0.596242
LINC00844	382	7.91322e-49	1.57275e-47	0.573107	0.561615	0.574113	0.574113	0.56377	0.334792	0.574113	0.492612	0.574113	0.548203	0.540831	0.574113	0.574113	0.178954	0.574113	0.574113	0.462416	0.350553	0.570355
CHCHD10	382	1.13032e-36	1.50834e-35	0.452272	0.436788	0.497537	0.557156	0.393707	0.50116	0.612365	0.538225	0.696242	0.500935	0.366616	0.414202	0.605833	0.488561	0.42691	0.445788	0.720935	0.569337	0.482203
PEAK1	382	1.26652e-24	1.0689e-23	0.605945	0.510043	0.611721	0.588651	0.612876	0.628105	0.622129	0.465553	0.624814	0.572309	0.562401	0.592718	0.643755	0.615493	0.632801	0.533687	0.662987	0.610709	0.508855
UBXN6	382	9.48751e-19	6.13829e-18	0.543937	0.501547	0.560789	0.513988	0.510873	0.54811	0.549546	0.552952	0.627271	0.555748	0.541767	0.545319	0.555293	0.504999	0.495881	0.446089	0.538805	0.523613	0.417432
TSTD1	383	8.40663e-49	1.66885e-47	0.570663	0.527201	0.570981	0.568345	0.48636	0.570182	0.570981	0.512116	0.570981	0.479732	0.506634	0.570981	0.570981	0.566436	0.491999	0.568298	0.570981	0.568177	0.524043
THYN1	383	1.36081e-37	1.8692e-36	0.579799	0.464026	0.602155	0.62882	0.453407	0.516563	0.644724	0.434582	0.70389	0.477231	0.421919	0.594864	0.597657	0.530975	0.541805	0.667429	0.528573	0.499843	0.483264
ARPC1B	383	2.69505e-12	1.1552e-11	0.00724973	0.487764	0.00888274	0.0237487	0.344514	0.301096	0.0181977	0.553095	0.204414	0.358437	0.34469	0.0330438	0.0243291	0.244272	0.436261	0.104628	0.650461	0.315916	0.564814
TRAF3IP2-AS1	384	1.13482e-48	2.2396e-47	0.603489	0.484968	0.603006	0.565432	0.521711	0.532071	0.607792	0.450222	0.61691	0.455768	0.476367	0.606001	0.610895	0.506216	0.534296	0.555256	0.538958	0.485577	0.46658
USP54	384	1.53261e-47	2.92865e-46	0.598841	0.590112	0.605961	0.596169	0.546271	0.577834	0.608795	0.498124	0.60599	0.56333	0.560401	0.602889	0.609074	0.587326	0.587657	0.598615	0.597077	0.581038	0.583594
ZDHHC2	385	1.28809e-36	1.7148e-35	0.539982	0.584092	0.601864	0.596893	0.514776	0.495207	0.57062	0.495107	0.597712	0.489853	0.462309	0.606472	0.591245	0.484986	0.509856	0.598603	0.55208	0.504353	0.591388
ATF7IP	385	2.34719e-27	2.22996e-26	0.60373	0.510884	0.63344	0.604571	0.579044	0.53976	0.6338	0.50489	0.629657	0.53979	0.571107	0.636749	0.636822	0.540676	0.650192	0.573364	0.542444	0.545008	0.428323
MSN	385	8.91814e-22	6.65367e-21	0.391979	0.562946	0.405588	0.432231	0.50446	0.605941	0.408584	0.517886	0.421066	0.500155	0.504693	0.429216	0.463021	0.610977	0.568186	0.463772	0.716924	0.595303	0.539666
DIP2B	386	1.1305e-46	2.10303e-45	0.612615	0.563403	0.641935	0.592813	0.578179	0.549626	0.638662	0.489508	0.640711	0.567761	0.545668	0.63858	0.63775	0.51345	0.597431	0.62357	0.595131	0.579407	0.557481
UQCRFS1	386	1.71321e-24	1.43439e-23	0.502367	0.326785	0.397571	0.673836	0.562503	0.516051	0.46224	0.425518	0.643482	0.485948	0.462433	0.460777	0.466015	0.508537	0.629039	0.680204	0.584286	0.452208	0.189736
CORO2A	386	5.97793e-24	4.91953e-23	0.504248	0.564107	0.516067	0.518636	0.544442	0.565134	0.513323	0.48247	0.557248	0.537403	0.532379	0.528242	0.545783	0.565402	0.547564	0.550592	0.563698	0.557902	0.566806
PRTG	386	7.80772e-22	5.84072e-21	0.546105	0.533363	0.562797	0.565335	0.558201	0.551308	0.563224	0.503008	0.56785	0.554062	0.562671	0.563485	0.55749	0.551288	0.546507	0.535649	0.56785	0.547628	0.544589
RASSF4	386	8.29363e-11	3.16533e-10	0.527952	0.537329	0.547834	0.51051	0.521876	0.517575	0.521305	0.531392	0.552079	0.536692	0.544746	0.548139	0.552319	0.538799	0.544217	0.526255	0.548471	0.537674	0.532777
LSM2	387	2.10083e-56	5.0727e-55	0.329444	0.507875	0.182708	0.516193	0.626989	0.450579	0.293135	0.329982	0.778272	0.504859	0.536732	0.363441	0.409715	0.508161	0.639167	0.64346	0.646214	0.392293	0.411221
MRPL14	387	1.6534e-53	3.61432e-52	0.414721	0.575708	0.344185	0.475082	0.654378	0.587143	0.47606	0.417415	0.770795	0.611127	0.610625	0.380596	0.44011	0.606952	0.658327	0.495802	0.725163	0.542982	0.622851
REEP3	387	1.19466e-21	8.85823e-21	0.46343	0.561505	0.476278	0.458895	0.586683	0.647494	0.485696	0.501767	0.580177	0.56025	0.53875	0.439349	0.569498	0.656626	0.650611	0.484768	0.719702	0.659496	0.576766
MAP3K13	388	7.99786e-51	1.65801e-49	0.422754	0.534744	0.516922	0.542447	0.536589	0.68571	0.521192	0.500333	0.752705	0.588282	0.516202	0.60977	0.508742	0.642476	0.566163	0.540403	0.68647	0.684589	0.550957
CXCL16	388	2.80424e-48	5.45128e-47	0.593611	0.511117	0.599043	0.5936	0.493039	0.579127	0.602296	0.470685	0.599744	0.436088	0.474208	0.598074	0.597854	0.591485	0.506901	0.588205	0.581921	0.579987	0.535221
DEAF1	388	1.13724e-41	1.83945e-40	0.596648	0.549998	0.606866	0.625714	0.506173	0.413075	0.613203	0.475089	0.71132	0.544261	0.528854	0.561116	0.630866	0.425587	0.59599	0.637623	0.471256	0.332317	0.649904
RNF114	388	8.47501e-38	1.17465e-36	0.589789	0.55867	0.667765	0.625449	0.511853	0.540252	0.682253	0.509676	0.689886	0.477919	0.539891	0.675967	0.651613	0.538069	0.415376	0.596153	0.60301	0.506468	0.55354
RP11-158I9.8	388	1.17848e-31	1.32857e-30	0.569586	0.498743	0.572504	0.57095	0.569209	0.564999	0.575547	0.513406	0.579332	0.572431	0.568745	0.579332	0.57777	0.545606	0.57749	0.568474	0.565031	0.565012	0.514379
NDUFA5	388	4.95801e-16	2.74967e-15	0.466158	0.487607	0.473561	0.563492	0.358254	0.358449	0.532819	0.560703	0.6453	0.446704	0.365401	0.466527	0.514788	0.327656	0.311483	0.539275	0.249578	0.349148	0.459368
PREX1	389	5.93515e-48	1.14452e-46	0.655433	0.525184	0.665096	0.577339	0.28494	0.586032	0.648234	0.484897	0.694504	0.320139	0.237613	0.661862	0.67323	0.577368	0.581256	0.5885	0.664709	0.55909	0.563553
EIF4EBP2	389	3.93362e-47	7.4158e-46	0.617416	0.602164	0.650222	0.508145	0.613593	0.637021	0.658553	0.436864	0.712274	0.547577	0.589719	0.677645	0.667423	0.62938	0.628988	0.491956	0.594252	0.599274	0.582881
FOXN3	389	2.58574e-46	4.77852e-45	0.586744	0.528643	0.639252	0.560546	0.559472	0.398005	0.636127	0.485119	0.647075	0.567405	0.558509	0.635218	0.617403	0.34933	0.580557	0.556095	0.408443	0.364417	0.459708
PPP1R9A	389	7.16864e-29	7.27833e-28	0.594858	0.577551	0.597506	0.646151	0.601205	0.624651	0.623809	0.532688	0.617507	0.585004	0.567823	0.541088	0.625123	0.570204	0.644645	0.625862	0.567012	0.619441	0.593232
RGS6	389	2.34878e-27	2.23022e-26	0.560407	0.565899	0.569937	0.569318	0.349532	0.567558	0.569937	0.518902	0.56873	0.346897	0.278584	0.569937	0.561215	0.569937	0.395797	0.561961	0.564394	0.569937	0.56611
HSPA8	389	9.21539e-21	6.5645e-20	0.640226	0.356881	0.656311	0.614263	0.393608	0.520641	0.590184	0.456229	0.340478	0.348332	0.469738	0.607265	0.65973	0.509321	0.431106	0.678735	0.448993	0.447992	0.195007
TMEM98	389	2.44927e-12	1.05494e-11	0.39708	0.541023	0.397391	0.301897	0.550212	0.494996	0.450862	0.480316	0.455265	0.553516	0.556372	0.373851	0.429888	0.497575	0.552994	0.291754	0.540297	0.451049	0.557411
HLA-C	389	4.54821e-06	1.16835e-05	0.537571	0.478869	0.532934	0.548747	0.236702	0.466975	0.462219	0.560946	0.149455	0.402861	0.513003	0.547168	0.498292	0.537135	0.320615	0.547654	0.625373	0.51271	0.377958
LYRM4	390	3.93806e-56	9.44127e-55	0.517715	0.59258	0.486472	0.555794	0.617006	0.511061	0.495524	0.465122	0.758176	0.61988	0.552984	0.538597	0.570433	0.499833	0.608452	0.599267	0.71995	0.590432	0.641145
STMN4	390	3.67327e-48	7.11601e-47	0.572124	0.523008	0.573069	0.571304	0.354857	0.568238	0.573069	0.526397	0.57072	0.464285	0.379679	0.573069	0.573069	0.565535	0.499495	0.573069	0.116374	0.567488	0.54519
CYHR1	390	3.70507e-26	3.34648e-25	0.606197	0.531179	0.622848	0.614873	0.509921	0.363571	0.621742	0.555377	0.657801	0.567517	0.516045	0.568437	0.620371	0.398611	0.560577	0.614806	0.436249	0.448176	0.522791
TCEAL5	391	4.07896e-48	7.88381e-47	0.575333	0.546021	0.577244	0.570543	0.372903	0.540143	0.577244	0.494668	0.577244	0.377435	0.370343	0.577244	0.575733	0.545572	0.35243	0.561609	0.455374	0.5295	0.545999
HEBP1	391	7.87388e-16	4.31706e-15	0.458219	0.590018	0.483304	0.527497	0.50934	0.507019	0.520174	0.454496	0.580654	0.506005	0.509606	0.513264	0.535842	0.527924	0.4368	0.519107	0.635552	0.481068	0.618981
SOX21-AS1	392	2.97369e-40	4.56038e-39	0.573167	0.548707	0.578288	0.578288	0.51624	0.470668	0.575447	0.520845	0.578288	0.538178	0.554073	0.578288	0.578288	0.442715	0.570524	0.578288	0.563545	0.490087	0.525209
CREM	392	7.72879e-22	5.78424e-21	0.386862	0.50658	0.435186	0.52473	0.541779	0.616222	0.450174	0.479734	0.643774	0.529025	0.485229	0.49367	0.436298	0.626982	0.634211	0.546173	0.706327	0.617558	0.508725
MFSD6	392	1.33062e-11	5.40262e-11	0.497013	0.551431	0.539211	0.525316	0.523378	0.560323	0.542375	0.534615	0.538927	0.514047	0.54686	0.534413	0.538766	0.554893	0.545562	0.49945	0.547002	0.534303	0.541588
ATP9A	393	1.06755e-28	1.07804e-27	0.48652	0.571819	0.575786	0.596632	0.561617	0.623251	0.578728	0.519054	0.578633	0.579052	0.57836	0.584955	0.595943	0.615766	0.577689	0.517813	0.57015	0.615941	0.598365
SMIM7	393	1.09947e-25	9.72218e-25	0.648564	0.444652	0.60593	0.674419	0.557268	0.586032	0.628621	0.473515	0.617589	0.538709	0.519642	0.59605	0.671933	0.571038	0.586535	0.676273	0.658699	0.632036	0.331307
PDSS1	393	2.00528e-15	1.06783e-14	0.565779	0.567277	0.560539	0.570819	0.581382	0.555324	0.572201	0.492168	0.585575	0.560891	0.580461	0.591697	0.57577	0.537812	0.589848	0.583235	0.595485	0.538322	0.558029
MRPS36	394	9.5481e-56	2.27293e-54	0.536749	0.549692	0.594132	0.571909	0.532899	0.608227	0.649368	0.511429	0.764112	0.567457	0.483254	0.631491	0.63342	0.527237	0.581588	0.569869	0.650113	0.627499	0.591093
SEZ6L2	394	1.99904e-25	1.75205e-24	0.541941	0.584641	0.594016	0.539401	0.456171	0.561653	0.586121	0.542097	0.57003	0.51421	0.557614	0.587552	0.583589	0.573699	0.385126	0.471703	0.38779	0.57137	0.596103
SMIM19	395	1.73452e-48	3.39138e-47	0.544221	0.656301	0.531277	0.637849	0.577573	0.493626	0.568219	0.451644	0.745161	0.535064	0.572043	0.503633	0.590961	0.524469	0.611303	0.606097	0.632308	0.473208	0.592084
EIF2S2	395	3.01409e-31	3.34427e-30	0.497499	0.408444	0.614543	0.543406	0.530598	0.697439	0.657578	0.418258	0.711404	0.474148	0.539972	0.657653	0.634943	0.665977	0.309736	0.568791	0.737035	0.652285	0.383699
NDUFB5	395	5.0654e-26	4.55076e-25	0.583556	0.549172	0.559185	0.674504	0.481035	0.347599	0.603574	0.537621	0.679786	0.556225	0.436278	0.551312	0.586079	0.354162	0.477937	0.675666	0.560024	0.445707	0.542937
CDKN3	395	1.99345e-17	1.19735e-16	0.249366	0.439599	0.214744	0.440033	0.588982	0.52619	0.350579	0.238436	0.525123	0.259081	0.532957	0.487532	0.338475	0.567003	0.56628	0.468583	0.559593	0.215195	0.0194154
COL5A2	395	0.00929967	0.016259	0.266724	0.21032	0.294585	0.303339	0.493422	0.310043	0.304766	0.523477	0.222491	0.49938	0.504398	0.30393	0.37253	0.336684	0.506241	0.21928	0.526008	0.238821	0.17861
ELAVL4	396	1.15391e-47	2.21e-46	0.570308	0.540531	0.570981	0.56913	0.546576	0.421995	0.570981	0.489942	0.569776	0.536415	0.528388	0.570981	0.570981	0.325582	0.562976	0.56052	0.0372834	0.374575	0.534316
RALB	396	9.30303e-30	9.8303e-29	0.54867	0.626236	0.522127	0.546005	0.614901	0.635398	0.589871	0.523507	0.663465	0.616548	0.613927	0.526903	0.57236	0.637384	0.59502	0.509139	0.668908	0.620717	0.631176
NUTM2A-AS1	396	1.43098e-28	1.44158e-27	0.503008	0.553992	0.506422	0.463095	0.487472	0.597077	0.528346	0.440027	0.579664	0.416697	0.451475	0.525489	0.539821	0.597077	0.507548	0.487417	0.597077	0.597077	0.532463
LARP7	397	1.50658e-26	1.38376e-25	0.632507	0.487959	0.634628	0.532889	0.53022	0.424306	0.636455	0.467688	0.644939	0.498383	0.554541	0.675646	0.637936	0.420545	0.557127	0.52579	0.552375	0.397096	0.380532
CH17-340M24.3	397	1.67421e-09	5.78931e-09	0.463192	0.531495	0.489318	0.499136	0.418391	0.451151	0.516724	0.530617	0.552287	0.436681	0.377112	0.476621	0.518868	0.407952	0.44528	0.488881	0.478899	0.478025	0.538118
POLR3GL	398	1.66532e-55	3.94759e-54	0.502207	0.633711	0.558296	0.619525	0.542293	0.422069	0.567811	0.533973	0.749589	0.535873	0.462363	0.55087	0.570252	0.449579	0.623199	0.584823	0.540309	0.432355	0.549322
ZNF644	398	6.06059e-21	4.35587e-20	0.57261	0.627161	0.580342	0.544356	0.62671	0.490016	0.582294	0.517649	0.644116	0.611318	0.617464	0.56731	0.59293	0.494634	0.642523	0.509134	0.459691	0.465717	0.605645
ATP6AP2	398	6.54077e-21	4.68899e-20	0.571121	0.493762	0.563133	0.64084	0.482875	0.5804	0.535938	0.557258	0.191434	0.505301	0.511282	0.505715	0.534796	0.598671	0.478416	0.580461	0.596688	0.616064	0.495207
MRPS26	399	1.95208e-52	4.15409e-51	0.512522	0.472033	0.548781	0.677366	0.408007	0.542094	0.604569	0.429717	0.757802	0.354084	0.348283	0.631388	0.615416	0.566436	0.525544	0.673573	0.567791	0.520502	0.484969
NKAIN4	399	6.11889e-47	1.14586e-45	0.566806	0.556829	0.566806	0.564231	0.559884	0.277214	0.566806	0.458532	0.564519	0.543588	0.508612	0.566806	0.566806	0.228071	0.564904	0.566806	0.465017	0.30517	0.566806
FIBIN	399	9.08345e-46	1.64616e-44	0.612886	0.493254	0.628977	0.602789	0.442422	0.251434	0.621869	0.463858	0.628162	0.475987	0.351739	0.629155	0.618331	0.168362	0.571878	0.53793	0.619004	0.260646	0.509673
PPP2R5C	399	1.77664e-40	2.74963e-39	0.612872	0.586559	0.663061	0.58757	0.477109	0.584164	0.672897	0.494621	0.701229	0.490828	0.569314	0.677837	0.655169	0.560353	0.46221	0.571095	0.60163	0.541065	0.41297
DUSP18	399	7.5719e-07	2.09517e-06	0.508099	0.537743	0.524341	0.504586	0.503053	0.514416	0.539872	0.532965	0.549494	0.526212	0.528265	0.53831	0.536658	0.520533	0.485283	0.491899	0.554887	0.530708	0.527697
ANAPC15	400	5.02408e-52	1.0611e-50	0.566476	0.603119	0.516979	0.582288	0.567312	0.635554	0.570839	0.465797	0.735276	0.546431	0.533817	0.591271	0.578508	0.645894	0.6661	0.641656	0.645931	0.574659	0.497599
CADM4	400	1.03292e-45	1.8679e-44	0.576135	0.615848	0.657029	0.300464	0.419137	0.335774	0.534295	0.51347	0.59213	0.427102	0.371047	0.652768	0.645153	0.346719	0.550915	0.537051	0.42518	0.419263	0.62433
LYRM9	400	6.49627e-31	7.13278e-30	0.604871	0.55412	0.602434	0.612344	0.512724	0.555792	0.612038	0.546723	0.630299	0.500933	0.487442	0.513974	0.624453	0.569187	0.538851	0.555857	0.525394	0.592124	0.558333
FAXC	400	3.17298e-28	3.14203e-27	0.548975	0.582991	0.593602	0.515023	0.537512	0.619555	0.581613	0.508069	0.620042	0.527058	0.547798	0.601876	0.606826	0.612745	0.54121	0.585867	0.495258	0.556511	0.595477
CDC26	401	2.49493e-55	5.88928e-54	0.428655	0.58231	0.536896	0.532398	0.499806	0.427926	0.494459	0.515282	0.74845	0.516766	0.460465	0.516273	0.525711	0.426818	0.485714	0.507545	0.557512	0.428882	0.52881
TMEM205	401	2.94676e-26	2.67446e-25	0.53996	0.502733	0.58504	0.647658	0.404803	0.502244	0.593891	0.54404	0.62151	0.444063	0.389294	0.573183	0.615771	0.542304	0.47977	0.655498	0.569477	0.584565	0.524809
ENKUR	402	5.24511e-36	6.87947e-35	0.576599	0.534315	0.582789	0.583218	0.531736	0.571928	0.584664	0.492223	0.585396	0.50832	0.462503	0.57747	0.582064	0.570578	0.491589	0.586639	0.586639	0.569528	0.550574
ST3GAL6	402	1.32197e-13	6.21146e-13	0.525511	0.51666	0.571933	0.56685	0.467462	0.495218	0.536293	0.458652	0.577355	0.442929	0.402752	0.59141	0.594078	0.509995	0.558973	0.614823	0.568469	0.485134	0.55488
RP5-1092A3.4	402	0.000109843	0.000243272	0.51095	0.507894	0.512965	0.508997	0.509418	0.499369	0.512704	0.512575	0.512482	0.509408	0.512508	0.510831	0.512186	0.481921	0.51357	0.510836	0.499393	0.50395	0.509447
CPNE5	403	8.08681e-44	1.38652e-42	0.573111	0.550206	0.569221	0.572999	0.472348	0.51803	0.5762	0.534289	0.5762	0.487367	0.411701	0.559805	0.574647	0.546139	0.537432	0.567963	0.5762	0.567208	0.560926
PPM1A	404	1.55463e-26	1.42633e-25	0.556002	0.545385	0.596705	0.543756	0.59942	0.49923	0.609876	0.491681	0.630929	0.595072	0.59658	0.608643	0.612088	0.527343	0.602702	0.53165	0.510026	0.487297	0.560351
MYL5	404	8.99314e-07	2.47179e-06	0.514313	0.508172	0.50625	0.508491	0.489962	0.494784	0.510933	0.521233	0.531231	0.508484	0.505912	0.489982	0.516631	0.498549	0.511758	0.476854	0.517521	0.510077	0.51618
LSM6	405	3.48305e-55	8.18735e-54	0.59937	0.582685	0.570482	0.549937	0.597987	0.552116	0.574137	0.38652	0.743233	0.531218	0.571877	0.648651	0.615478	0.563094	0.59794	0.587842	0.58185	0.410032	0.535351
CBX3	405	1.52735e-35	1.97151e-34	0.629278	0.545019	0.656231	0.513727	0.481839	0.697609	0.626819	0.408516	0.733829	0.324159	0.343059	0.663321	0.597105	0.63659	0.533783	0.675649	0.506245	0.532427	0.338048
PARVB	405	1.96942e-22	1.51772e-21	0.446037	0.565682	0.416894	0.517233	0.542213	0.569417	0.480582	0.445466	0.53383	0.545631	0.559242	0.473865	0.522981	0.568227	0.519229	0.53738	0.570981	0.559478	0.570981
MROH6	405	0.000156093	0.000340468	0.504732	0.51639	0.511719	0.512618	0.503608	0.510643	0.514573	0.515773	0.518732	0.51452	0.514488	0.510168	0.515652	0.515131	0.50119	0.517042	0.519833	0.516695	0.519833
ANK2	406	2.91527e-45	5.20487e-44	0.609328	0.486402	0.624351	0.591444	0.506227	0.483871	0.617422	0.510377	0.623854	0.516577	0.504243	0.616039	0.6146	0.453694	0.569256	0.576711	0.430912	0.495299	0.43563
SHC3	406	1.41862e-40	2.21178e-39	0.546577	0.489833	0.641688	0.560272	0.477565	0.596054	0.639655	0.521169	0.643767	0.514258	0.466957	0.649665	0.603003	0.548954	0.609345	0.599868	0.532595	0.597555	0.398626
TMEM208	406	9.4355e-28	9.16048e-27	0.63075	0.599634	0.633614	0.678911	0.582882	0.588303	0.647094	0.486635	0.582065	0.583023	0.52593	0.584857	0.675458	0.588446	0.536233	0.659572	0.656299	0.621897	0.628601
BBX	406	4.30648e-13	1.95216e-12	0.422675	0.544317	0.450554	0.566579	0.573292	0.435098	0.457702	0.558419	0.486784	0.639342	0.633108	0.431237	0.424857	0.437159	0.58343	0.454048	0.563179	0.526683	0.584795
DNM3	407	4.92486e-45	8.74643e-44	0.605697	0.566803	0.621746	0.590433	0.511087	0.474372	0.602784	0.499293	0.609515	0.491734	0.509291	0.618294	0.623362	0.41771	0.577417	0.596419	0.493023	0.4898	0.554297
PSD	407	1.11132e-44	1.95514e-43	0.572548	0.568221	0.575157	0.575157	0.469902	0.562415	0.575157	0.46861	0.575157	0.500564	0.464613	0.572523	0.575157	0.575157	0.506341	0.540148	0.544879	0.572325	0.575157
SPHKAP	407	2.53556e-37	3.4491e-36	0.553236	0.549258	0.552621	0.552619	0.553236	0.553236	0.553236	0.513643	0.553236	0.553236	0.553236	0.553236	0.553236	0.551809	0.553236	0.550479	0.553236	0.553236	0.553236
CAPS	407	0.0125348	0.0215595	0.275203	0.505097	0.33436	0.503459	0.498466	0.486267	0.409739	0.515734	0.455004	0.512428	0.511302	0.407844	0.498906	0.495848	0.494876	0.51711	0.511176	0.500061	0.482951
KAT2B	408	6.00102e-46	1.09342e-44	0.615348	0.559793	0.629225	0.525653	0.564522	0.547035	0.616176	0.520102	0.634784	0.55559	0.515509	0.630614	0.621105	0.550468	0.594118	0.606699	0.59644	0.545895	0.583072
MARCH6	408	8.52497e-40	1.28515e-38	0.659915	0.551103	0.657287	0.533307	0.46101	0.425646	0.662667	0.515602	0.635867	0.485868	0.520895	0.659644	0.683395	0.38382	0.477773	0.503415	0.294729	0.430383	0.524217
ARSD	408	2.34329e-09	8.01092e-09	0.52897	0.547862	0.550445	0.540511	0.541294	0.494238	0.555943	0.534502	0.553955	0.561322	0.551951	0.543179	0.550293	0.469475	0.545295	0.511874	0.531645	0.498656	0.561108
TFAP2B	409	0.0126372	0.0217246	0.452737	0.487813	0.498129	0.407217	0.499825	0.319526	0.489787	0.510438	0.495316	0.497846	0.508274	0.481882	0.47607	0.293903	0.508338	0.458729	0.349817	0.31157	0.489883
MRPL57	410	6.08484e-55	1.41454e-53	0.413884	0.641706	0.492275	0.480694	0.401819	0.402462	0.569536	0.474331	0.763451	0.362235	0.374073	0.510714	0.551525	0.304482	0.503408	0.447978	0.440206	0.320862	0.611987
TOMM22	410	5.66466e-44	9.77197e-43	0.569468	0.525474	0.521953	0.585801	0.617685	0.476703	0.573803	0.473716	0.746342	0.615347	0.568169	0.540365	0.619085	0.465793	0.677539	0.631944	0.574042	0.497114	0.474548
WDR83OS	410	2.31677e-39	3.43722e-38	0.699953	0.48773	0.69425	0.65853	0.572117	0.587454	0.674242	0.53241	0.704858	0.623464	0.565105	0.620974	0.683561	0.536241	0.607749	0.676126	0.66485	0.66024	0.460821
NRDE2	410	3.22421e-39	4.74592e-38	0.589509	0.525509	0.625939	0.55673	0.544817	0.621876	0.6338	0.500348	0.624845	0.52758	0.563913	0.633258	0.630159	0.610644	0.588847	0.538645	0.630622	0.613219	0.524374
PTEN	411	7.51181e-46	1.3628e-44	0.56651	0.506622	0.566806	0.56492	0.423806	0.339241	0.566806	0.499836	0.565618	0.356376	0.409172	0.566806	0.566806	0.318392	0.27981	0.566806	0.417649	0.385921	0.500061
PGBD5	411	2.36149e-41	3.78693e-40	0.565853	0.559909	0.56785	0.561438	0.554356	0.55928	0.56785	0.527718	0.566669	0.545058	0.561942	0.56785	0.56785	0.561873	0.559439	0.559397	0.433106	0.55078	0.564248
ZNF462	411	2.74923e-39	4.06452e-38	0.560333	0.491117	0.634388	0.453426	0.510432	0.414837	0.626931	0.502459	0.644773	0.467612	0.425818	0.644543	0.574448	0.370804	0.574868	0.544862	0.450892	0.43183	0.514518
IL6ST	411	5.73546e-20	3.96333e-19	0.581297	0.586019	0.585961	0.498442	0.5964	0.616328	0.503455	0.556856	0.486771	0.623444	0.611871	0.564532	0.586031	0.630013	0.647587	0.381751	0.716901	0.621952	0.596886
CDC42SE1	412	2.31468e-51	4.83415e-50	0.654875	0.605482	0.680912	0.58513	0.560064	0.591955	0.660019	0.512202	0.725989	0.545805	0.510528	0.660373	0.683575	0.502945	0.654972	0.633237	0.610924	0.543152	0.587517
FAM19A5	412	7.47086e-31	8.18685e-30	0.549582	0.577138	0.58675	0.469904	0.539572	0.565242	0.562967	0.518505	0.587072	0.536628	0.524436	0.587775	0.58764	0.544612	0.551209	0.585073	0.566446	0.547	0.590814
UBE2A	412	9.29894e-24	7.57488e-23	0.482947	0.61757	0.486468	0.659986	0.621802	0.62232	0.479276	0.477507	0.667187	0.570377	0.629148	0.548521	0.518443	0.661729	0.666618	0.639171	0.661949	0.582859	0.54579
RTN1	413	1.12968e-45	2.0385e-44	0.58352	0.568758	0.58977	0.443826	0.427594	0.582975	0.58977	0.497524	0.588552	0.44184	0.511874	0.58977	0.586687	0.586822	0.535793	0.429382	0.581201	0.584203	0.566493
MINOS1	413	3.65745e-39	5.37426e-38	0.266297	0.322794	0.390491	0.347609	0.488777	0.69347	0.437574	0.483232	0.735083	0.370504	0.364685	0.460086	0.409709	0.579052	0.643783	0.285502	0.714477	0.606506	0.229471
TPPP3	413	1.76099e-27	1.68635e-26	0.479549	0.574346	0.483054	0.593521	0.454475	0.52817	0.546241	0.460733	0.575493	0.516422	0.536062	0.470102	0.486571	0.508808	0.537958	0.575996	0.600285	0.541283	0.561378
SUB1	413	1.7638e-14	8.82894e-14	0.571208	0.225731	0.32154	0.520916	0.521572	0.248491	0.490815	0.508814	0.646936	0.61803	0.615567	0.368835	0.481194	0.28667	0.679144	0.41175	0.251961	0.205111	0.252062
TUBB6	414	1.35548e-27	1.30396e-26	0.336441	0.521267	0.328455	0.373868	0.483772	0.593946	0.394877	0.422828	0.414781	0.379008	0.493157	0.437773	0.394085	0.593946	0.457211	0.44104	0.593946	0.593946	0.336917
RP11-410L14.2	414	9.5554e-27	8.85358e-26	0.565563	0.541384	0.591301	0.590863	0.498091	0.580178	0.588751	0.539374	0.605428	0.514747	0.468226	0.593325	0.594393	0.547733	0.531557	0.57645	0.576377	0.579161	0.531541
VCL	414	5.44717e-22	4.11689e-21	0.461826	0.601467	0.504746	0.429723	0.580609	0.555221	0.53743	0.519681	0.495999	0.548348	0.557962	0.547833	0.534281	0.551115	0.561617	0.310543	0.613631	0.555317	0.603906
MRPS16	415	1.05654e-54	2.42933e-53	0.490831	0.644189	0.549779	0.523423	0.549335	0.5746	0.577125	0.44191	0.749191	0.491167	0.495937	0.575802	0.620157	0.568297	0.597289	0.539921	0.692356	0.517909	0.592241
KLHL29	415	1.485e-14	7.46441e-14	0.546741	0.54706	0.552258	0.538596	0.547068	0.539222	0.551565	0.511529	0.56263	0.549702	0.558658	0.553829	0.559704	0.552275	0.560418	0.542973	0.512791	0.535879	0.558794
NDP	415	5.12422e-08	1.57799e-07	0.495658	0.52769	0.488181	0.53633	0.442243	0.486342	0.562081	0.539619	0.550301	0.509628	0.462026	0.450466	0.551739	0.487384	0.535672	0.502173	0.51807	0.532775	0.524669
PNPLA4	416	2.30819e-33	2.7827e-32	0.551224	0.521667	0.544522	0.546962	0.54981	0.533252	0.55131	0.49968	0.551053	0.551204	0.552192	0.547847	0.546368	0.522908	0.552192	0.541323	0.546436	0.534344	0.513483
ENAH	416	3.10221e-30	3.32388e-29	0.533287	0.471225	0.65272	0.448795	0.49608	0.367784	0.592159	0.492919	0.687887	0.468683	0.439331	0.686458	0.576653	0.360109	0.589796	0.395928	0.295979	0.351802	0.406863
IDH1	416	1.67981e-27	1.60952e-26	0.624789	0.423044	0.596338	0.577649	0.626381	0.68412	0.672878	0.458255	0.563495	0.598548	0.496295	0.575371	0.615126	0.669849	0.667455	0.470795	0.664886	0.661413	0.308847
CLIP3	416	1.61727e-20	1.13715e-19	0.56683	0.526182	0.587371	0.539552	0.500948	0.45563	0.59653	0.541485	0.604731	0.567734	0.539297	0.563196	0.581698	0.457603	0.511586	0.491524	0.377381	0.5146	0.51718
ZNF827	417	3.3722e-37	4.57241e-36	0.598163	0.594302	0.629804	0.441269	0.546619	0.567676	0.605428	0.506082	0.638163	0.567756	0.557222	0.636031	0.613537	0.525356	0.583594	0.561541	0.558095	0.559513	0.620372
SNX24	417	6.67635e-37	8.95885e-36	0.62363	0.605958	0.613042	0.574802	0.613096	0.644584	0.616813	0.507578	0.676829	0.541967	0.594222	0.650589	0.658014	0.651003	0.636204	0.623911	0.640571	0.606349	0.577714
SIPA1L1	417	7.06645e-34	8.67428e-33	0.615854	0.52936	0.632492	0.619185	0.539252	0.595988	0.653096	0.507892	0.662724	0.568685	0.575256	0.629896	0.651205	0.623157	0.642618	0.562109	0.588597	0.586011	0.525
CALM2	417	5.17504e-22	3.92176e-21	0.4639	0.387437	0.316584	0.606956	0.503974	0.674569	0.398883	0.286625	0.448925	0.311278	0.634291	0.438411	0.407039	0.671677	0.618946	0.638774	0.371796	0.411621	0.0577244
DNAJC15	417	3.1827e-21	2.31812e-20	0.224448	0.554878	0.236284	0.512257	0.385089	0.644804	0.350338	0.463963	0.484794	0.421343	0.396338	0.322441	0.35223	0.613579	0.552891	0.553633	0.709706	0.627164	0.516475
DCX	418	5.26295e-45	9.33702e-44	0.574962	0.543884	0.578288	0.509273	0.51891	0.175019	0.578288	0.50387	0.577094	0.555075	0.566671	0.578288	0.576741	0.138928	0.574406	0.565263	0.00579126	0.217215	0.526061
CHST7	418	1.85701e-28	1.85855e-27	0.581214	0.523435	0.584568	0.592448	0.559429	0.582519	0.592661	0.471494	0.590124	0.527511	0.503599	0.588504	0.582334	0.569631	0.575415	0.574209	0.594246	0.56933	0.498878
MICAL3	418	6.85378e-22	5.14767e-21	0.553886	0.60456	0.594466	0.467549	0.569767	0.516346	0.563458	0.493477	0.592305	0.578221	0.580106	0.627207	0.589281	0.482782	0.591155	0.590122	0.582735	0.542299	0.57333
FBXO32	418	2.02182e-12	8.75757e-12	0.487637	0.551716	0.473508	0.47309	0.517325	0.482019	0.522871	0.531149	0.518407	0.534598	0.518452	0.382244	0.431877	0.469562	0.537527	0.248275	0.566806	0.539441	0.555471
SERP1	418	9.50613e-11	3.61173e-10	0.30291	0.610586	0.256603	0.529828	0.550968	0.503017	0.321517	0.489081	0.564382	0.588798	0.511001	0.286157	0.389474	0.465867	0.37549	0.462047	0.623002	0.503009	0.653706
TTC1	419	1.93593e-32	2.25801e-31	0.602644	0.469944	0.643091	0.547864	0.482682	0.526774	0.653751	0.496804	0.66086	0.494374	0.481101	0.647939	0.665276	0.505122	0.459031	0.588165	0.618131	0.48321	0.446955
REST	419	2.4671e-20	1.7239e-19	0.579392	0.542093	0.597256	0.422307	0.554186	0.494212	0.581826	0.519158	0.637531	0.558922	0.572425	0.597812	0.592902	0.494347	0.544316	0.383317	0.702723	0.506556	0.472651
MTDH	419	1.056e-17	6.46725e-17	0.363816	0.562402	0.291687	0.447067	0.427025	0.65015	0.31809	0.427098	0.274254	0.369498	0.399431	0.394043	0.309517	0.685117	0.414336	0.445125	0.636136	0.636921	0.529593
SUPT16H	420	3.56352e-25	3.08314e-24	0.520373	0.411943	0.610047	0.47805	0.499191	0.55643	0.626037	0.368662	0.587638	0.367716	0.465166	0.664791	0.638375	0.501051	0.522214	0.475992	0.522074	0.430185	0.357916
MINPP1	421	1.03782e-44	1.82773e-43	0.563674	0.523063	0.563674	0.563674	0.477388	0.536812	0.563674	0.49876	0.56248	0.472598	0.494043	0.563674	0.563674	0.53476	0.491442	0.563674	0.53256	0.537026	0.514614
MSI1	421	3.51912e-44	6.10199e-43	0.593648	0.566053	0.614867	0.563023	0.536557	0.538431	0.61691	0.501052	0.614615	0.533314	0.541342	0.612053	0.599863	0.532476	0.563359	0.56903	0.403312	0.528845	0.560682
ATP2A2	421	1.19071e-35	1.54728e-34	0.626727	0.534199	0.663496	0.5535	0.486559	0.613191	0.673121	0.489474	0.625281	0.505968	0.557724	0.674244	0.664125	0.612938	0.597707	0.495104	0.568487	0.566642	0.536291
TIAM1	421	9.80869e-22	7.30193e-21	0.5251	0.571895	0.524021	0.467176	0.511979	0.549178	0.537826	0.483232	0.541506	0.499227	0.514582	0.550959	0.524172	0.551909	0.544695	0.525926	0.559959	0.538813	0.575365
CORO1C	421	1.32744e-11	5.39102e-11	0.503049	0.541987	0.533491	0.508921	0.578189	0.450877	0.542396	0.452733	0.567659	0.550424	0.597064	0.564359	0.532792	0.385594	0.53939	0.523713	0.437611	0.383288	0.510682
ANK3	421	3.30358e-10	1.20647e-09	0.506576	0.486055	0.527546	0.459644	0.523365	0.527376	0.523794	0.519316	0.522646	0.520926	0.518627	0.526781	0.501545	0.525129	0.513984	0.408709	0.514065	0.528184	0.495964
CHMP4B	422	1.85464e-54	4.20701e-53	0.525599	0.584624	0.596043	0.580982	0.45786	0.534528	0.622334	0.48944	0.74933	0.432175	0.357777	0.578338	0.60924	0.600912	0.509235	0.58791	0.617913	0.529944	0.558768
GNAI1	422	2.04071e-27	1.94647e-26	0.495235	0.5255	0.493059	0.571111	0.541972	0.604183	0.559992	0.494311	0.505717	0.523029	0.556365	0.415368	0.509178	0.599415	0.524125	0.411007	0.610647	0.59838	0.46785
FAM195A	422	5.41706e-27	5.075e-26	0.446659	0.474213	0.465871	0.598692	0.445249	0.510598	0.489032	0.523411	0.643413	0.447652	0.320513	0.526992	0.529607	0.47179	0.421557	0.636993	0.575894	0.500198	0.513065
VAT1	422	1.38465e-19	9.36471e-19	0.451688	0.623152	0.495981	0.407636	0.478379	0.550371	0.451901	0.552937	0.629065	0.580789	0.536098	0.482266	0.45014	0.596897	0.453243	0.452301	0.600981	0.611514	0.627227
EMC7	422	7.69549e-19	5.00965e-18	0.507893	0.506251	0.437468	0.63442	0.489042	0.640163	0.501938	0.434503	0.302599	0.465629	0.50391	0.484025	0.481056	0.665697	0.499172	0.6572	0.682401	0.661686	0.522564
FANCI	423	3.157e-16	1.7683e-15	0.509793	0.486873	0.527412	0.490192	0.573651	0.565098	0.540495	0.272654	0.545133	0.334473	0.509957	0.568025	0.540355	0.562751	0.567794	0.522874	0.585595	0.434211	0.373939
CCDC167	424	2.16774e-54	4.89091e-53	0.541678	0.506849	0.479109	0.540172	0.535281	0.658449	0.564056	0.265701	0.758167	0.342778	0.437608	0.612927	0.5901	0.596834	0.550682	0.582214	0.580771	0.459324	0.308272
ASTN1	424	2.04223e-44	3.57421e-43	0.582342	0.530969	0.588026	0.54607	0.506026	0.570225	0.586945	0.498653	0.585029	0.491974	0.490587	0.588727	0.58719	0.569137	0.546542	0.555732	0.553908	0.565312	0.543285
GRIA3	424	6.19875e-38	8.64848e-37	0.589027	0.41695	0.611947	0.602648	0.420903	0.584922	0.615305	0.481431	0.607168	0.437429	0.428895	0.600284	0.597539	0.585922	0.535232	0.56743	0.608094	0.597875	0.419589
RDH11	424	1.08527e-33	1.32257e-32	0.597389	0.498553	0.663291	0.504251	0.632752	0.529706	0.680243	0.520738	0.527737	0.616466	0.595655	0.677322	0.659719	0.499503	0.651417	0.499626	0.470377	0.515044	0.471242
FKBP9	424	1.04337e-17	6.39452e-17	0.522049	0.564278	0.501356	0.465902	0.438076	0.610751	0.51232	0.533883	0.437843	0.465638	0.562783	0.491257	0.543805	0.654672	0.410109	0.441477	0.687614	0.635297	0.566684
NDRG1	424	1.21733e-09	4.25133e-09	0.36863	0.542465	0.459878	0.446273	0.44549	0.555294	0.473783	0.53282	0.509549	0.485815	0.514398	0.495521	0.52288	0.550031	0.100644	0.436082	0.573069	0.552636	0.558055
FAM120AOS	425	2.25887e-54	5.0897e-53	0.59415	0.629212	0.642807	0.631181	0.615972	0.552612	0.668308	0.494098	0.732016	0.533359	0.531081	0.647989	0.652837	0.611104	0.645249	0.640079	0.641331	0.502572	0.588466
SNAPIN	425	2.54073e-48	4.94475e-47	0.522796	0.552809	0.533559	0.632043	0.518808	0.533601	0.542977	0.473755	0.732847	0.484627	0.483123	0.552145	0.582627	0.54173	0.521274	0.663565	0.639173	0.523845	0.535525
CD164	425	1.43822e-21	1.06129e-20	0.54583	0.605746	0.541833	0.582104	0.547821	0.66333	0.552877	0.526843	0.294905	0.583785	0.609725	0.561687	0.566333	0.676756	0.458	0.585039	0.719224	0.674083	0.611108
ATP5A1	425	2.9716e-09	1.00812e-08	0.490493	0.400301	0.600397	0.509756	0.454171	0.351358	0.522713	0.558357	0.444561	0.474679	0.438413	0.51421	0.590735	0.345051	0.473559	0.612763	0.555288	0.436387	0.32727
NTPCR	426	2.76456e-54	6.22081e-53	0.598135	0.552751	0.609379	0.618498	0.571123	0.555546	0.637933	0.522301	0.73363	0.591183	0.538159	0.619663	0.579594	0.560993	0.59254	0.631456	0.663187	0.601362	0.517119
ALKBH7	426	1.31264e-40	2.04844e-39	0.5372	0.463199	0.566181	0.619698	0.506047	0.50147	0.546508	0.556617	0.714355	0.569511	0.480522	0.5359	0.597741	0.496648	0.495005	0.610318	0.596405	0.581604	0.453653
DENR	427	2.80175e-54	6.29608e-53	0.562197	0.513286	0.657442	0.448833	0.557379	0.600386	0.649516	0.468824	0.750522	0.500378	0.549468	0.683969	0.6427	0.54105	0.548448	0.424724	0.577598	0.510568	0.55548
KLF3	427	2.51817e-44	4.3935e-43	0.658646	0.492139	0.655376	0.618982	0.504225	0.616158	0.653385	0.489312	0.695247	0.532537	0.512279	0.659802	0.661756	0.613479	0.516581	0.632795	0.593539	0.64085	0.526235
ZNF608	427	8.14951e-40	1.22965e-38	0.625216	0.566245	0.63079	0.58219	0.541728	0.501176	0.641644	0.505066	0.638455	0.571021	0.561011	0.611073	0.650845	0.465113	0.549371	0.538565	0.453652	0.529112	0.529141
RP11-195F19.5	427	1.41101e-25	1.24248e-24	0.587662	0.552877	0.600577	0.534742	0.576236	0.596491	0.610455	0.52011	0.61181	0.565447	0.587199	0.587535	0.60374	0.580289	0.55057	0.483809	0.545357	0.578923	0.522608
APC	428	2.1909e-43	3.71109e-42	0.655937	0.379977	0.670842	0.543684	0.446131	0.452694	0.647537	0.511931	0.654617	0.506792	0.454921	0.668198	0.659775	0.391471	0.579254	0.556946	0.252444	0.445209	0.399252
TFDP2	428	1.42743e-22	1.10611e-21	0.520937	0.471364	0.576475	0.51566	0.575982	0.369974	0.57675	0.534246	0.650534	0.60497	0.614908	0.536451	0.554429	0.296411	0.630929	0.455932	0.444028	0.328394	0.324983
ATP5H	429	3.25678e-45	5.79007e-44	0.509365	0.454311	0.537021	0.615212	0.544766	0.633601	0.528508	0.482844	0.754175	0.53546	0.481364	0.558035	0.59239	0.580943	0.578642	0.672336	0.656912	0.634587	0.418928
STOM	429	2.1494e-21	1.57572e-20	0.561229	0.585359	0.580724	0.546597	0.565302	0.577373	0.59688	0.504404	0.555332	0.566131	0.58227	0.596899	0.574715	0.585498	0.527718	0.53085	0.596794	0.575464	0.596381
TMEM141	430	7.50754e-43	1.25528e-41	0.527884	0.601983	0.580227	0.611299	0.630596	0.560883	0.605928	0.492757	0.708202	0.592582	0.536107	0.588415	0.597899	0.578241	0.639625	0.634111	0.683345	0.556797	0.522564
LINC01006	430	6.56126e-27	6.10959e-26	0.569677	0.563101	0.577362	0.581641	0.55891	0.593212	0.578691	0.504466	0.590197	0.575761	0.556986	0.572651	0.576758	0.592502	0.561871	0.577914	0.593946	0.593946	0.5861
UBE2J1	430	6.27401e-17	3.66143e-16	0.392284	0.567309	0.380121	0.475697	0.609534	0.544877	0.466659	0.488693	0.630396	0.59079	0.614307	0.379541	0.48259	0.575147	0.583438	0.305868	0.549237	0.513529	0.521016
SGCB	431	5.86703e-44	1.01107e-42	0.686628	0.570006	0.584972	0.602697	0.54496	0.552331	0.615004	0.485751	0.49095	0.510443	0.549443	0.636983	0.626384	0.582864	0.534024	0.565773	0.535933	0.591537	0.561813
COL5A1	431	3.42975e-12	1.45875e-11	0.51227	0.530725	0.515037	0.45461	0.512674	0.524823	0.521628	0.520367	0.497996	0.524064	0.52819	0.50498	0.518651	0.528147	0.488022	0.338057	0.531315	0.521702	0.531315
ATF4	432	9.7468e-28	9.44095e-27	0.457774	0.497121	0.459454	0.455758	0.532771	0.478617	0.517231	0.490751	0.685919	0.467445	0.626782	0.454046	0.499581	0.475025	0.249107	0.435044	0.597997	0.455647	0.418058
FHIT	432	4.80017e-21	3.46328e-20	0.538183	0.590164	0.578615	0.544528	0.526314	0.451822	0.577968	0.489068	0.579582	0.53022	0.518159	0.549236	0.58474	0.42491	0.550859	0.552867	0.557954	0.45579	0.588596
HNRNPA0	433	5.7542e-54	1.27944e-52	0.692825	0.465563	0.689508	0.463579	0.568473	0.443764	0.690907	0.37723	0.773495	0.457447	0.590558	0.687093	0.676719	0.43195	0.577529	0.465565	0.31386	0.326606	0.314579
GLDC	433	2.48838e-37	3.39039e-36	0.583005	0.532563	0.610258	0.487291	0.575184	0.591057	0.585405	0.508592	0.577611	0.555324	0.509755	0.614653	0.605124	0.569787	0.605631	0.61421	0.59713	0.557937	0.530245
STK17A	433	8.58e-20	5.8688e-19	0.4967	0.480539	0.496168	0.456967	0.384692	0.594875	0.513947	0.45152	0.567974	0.316786	0.365021	0.60265	0.552257	0.640672	0.561845	0.511369	0.708644	0.563838	0.417415
HNRNPC	433	1.85461e-05	4.47496e-05	0.525161	0.434492	0.567363	0.470537	0.524393	0.40259	0.581418	0.558299	0.572558	0.493866	0.460107	0.584665	0.592587	0.388366	0.342488	0.538146	0.532512	0.342298	0.343989
SEPT11	434	4.70784e-42	7.68856e-41	0.697044	0.565451	0.633362	0.565811	0.490694	0.678597	0.670157	0.472247	0.682818	0.456083	0.453171	0.651646	0.671373	0.678917	0.654954	0.289655	0.572957	0.634369	0.478775
TRPM8	434	1.0567e-41	1.71247e-40	0.565231	0.56156	0.561033	0.564806	0.391391	0.556387	0.565031	0.497116	0.565623	0.388154	0.362202	0.562388	0.565368	0.560936	0.451746	0.555823	0.566806	0.563838	0.563196
CBLN4	434	7.57482e-11	2.89623e-10	0.520968	0.522377	0.522965	0.522965	0.522965	0.522965	0.522965	0.516932	0.522965	0.522965	0.522965	0.522965	0.522965	0.522965	0.520855	0.522965	0.522965	0.522965	0.522965
FAM200B	435	6.11954e-54	1.35709e-52	0.619446	0.570718	0.586166	0.549301	0.499574	0.608131	0.603967	0.510018	0.756292	0.515396	0.45374	0.626316	0.638946	0.530498	0.526838	0.539564	0.535166	0.581529	0.534342
TRIL	435	6.44059e-14	3.09523e-13	0.351951	0.423543	0.345325	0.439717	0.59142	0.54141	0.509634	0.508075	0.392197	0.573988	0.52323	0.228615	0.347827	0.573946	0.628746	0.182173	0.633971	0.434961	0.305393
CTD-2270L9.4	436	1.8682e-26	1.70752e-25	0.574198	0.552233	0.589551	0.595192	0.536194	0.567555	0.594597	0.538539	0.605981	0.563374	0.563974	0.575928	0.581237	0.552169	0.584646	0.589572	0.605676	0.572393	0.569668
KCNE4	436	3.37004e-19	2.24147e-18	0.569858	0.499074	0.53629	0.569483	0.521539	0.579856	0.553834	0.530737	0.524968	0.556239	0.575629	0.517044	0.572773	0.582764	0.532557	0.476321	0.575021	0.596531	0.467954
B4GALT5	437	9.02313e-40	1.35903e-38	0.564992	0.545288	0.656317	0.543173	0.349382	0.585779	0.654085	0.506521	0.655656	0.425727	0.45071	0.660565	0.638927	0.600559	0.564917	0.564627	0.548589	0.59383	0.570999
GABBR1	437	7.9623e-38	1.10541e-36	0.60082	0.592369	0.611278	0.576593	0.570465	0.497437	0.605083	0.53916	0.607312	0.571341	0.575674	0.59499	0.616058	0.518819	0.575562	0.574419	0.503415	0.541392	0.59619
ZNF704	437	6.58891e-29	6.70589e-28	0.586749	0.541099	0.628172	0.628675	0.52776	0.569793	0.63315	0.450696	0.645005	0.48661	0.522132	0.609269	0.626094	0.56217	0.559197	0.608894	0.312026	0.458267	0.493058
ARPC3	437	1.0064e-23	8.1902e-23	0.371362	0.529453	0.432173	0.671521	0.494246	0.619482	0.410751	0.504822	0.651016	0.549876	0.541614	0.407961	0.416957	0.659808	0.475155	0.671564	0.670176	0.670876	0.515805
NOL4L	437	1.81336e-15	9.68698e-15	0.479406	0.579042	0.541673	0.515363	0.522803	0.566088	0.554127	0.540603	0.590597	0.520251	0.502115	0.547741	0.54771	0.552902	0.546067	0.547427	0.498933	0.600052	0.585647
TMEM132B	438	9.01103e-41	1.41145e-39	0.566522	0.47973	0.609388	0.58454	0.517786	0.491439	0.608824	0.53995	0.597776	0.537225	0.50324	0.591424	0.578842	0.496211	0.589072	0.572711	0.553513	0.521805	0.526383
SMARCA5	438	3.08457e-32	3.56567e-31	0.652589	0.503153	0.635986	0.484348	0.451352	0.514487	0.667279	0.472437	0.652122	0.445656	0.475346	0.67826	0.655636	0.505479	0.495005	0.485443	0.438897	0.469899	0.492102
AEBP1	439	4.9779e-34	6.13286e-33	0.574816	0.570164	0.603366	0.469799	0.381086	0.484471	0.64484	0.480295	0.593955	0.429783	0.443493	0.596259	0.65013	0.504459	0.421436	0.334801	0.663824	0.508276	0.581559
TUBGCP2	439	3.82019e-22	2.90942e-21	0.611297	0.581582	0.614323	0.489295	0.614235	0.632679	0.624629	0.501656	0.647387	0.612186	0.578065	0.632768	0.640969	0.638888	0.651827	0.539524	0.612057	0.647291	0.57012
HSD17B12	439	3.25211e-15	1.70433e-14	0.592137	0.492324	0.611542	0.567495	0.620672	0.616647	0.630058	0.516778	0.423536	0.639424	0.606643	0.611944	0.595758	0.616267	0.612006	0.52415	0.68062	0.633953	0.550609
SAMD10	439	1.03979e-07	3.11549e-07	0.521893	0.506421	0.525019	0.519679	0.490684	0.491025	0.524635	0.519	0.528184	0.49483	0.470098	0.528184	0.525336	0.486877	0.488328	0.522556	0.479188	0.483619	0.499339
FAM229B	440	1.76473e-48	3.44644e-47	0.486333	0.620489	0.58674	0.61903	0.570462	0.52946	0.581214	0.555755	0.731383	0.561613	0.460815	0.589834	0.613345	0.552476	0.61082	0.596056	0.571471	0.537189	0.583629
DPP6	440	5.94119e-42	9.67467e-41	0.573121	0.517133	0.605428	0.57884	0.400266	0.599758	0.602457	0.447759	0.594233	0.390361	0.362249	0.602511	0.575041	0.558332	0.453182	0.600231	0.556833	0.576733	0.520616
AKIRIN2	440	9.67348e-34	1.18228e-32	0.613566	0.561362	0.617479	0.573351	0.550864	0.473118	0.61055	0.451817	0.670387	0.480682	0.566376	0.602249	0.663503	0.446857	0.559732	0.523061	0.480904	0.40716	0.407046
PRDX3	440	1.45915e-22	1.12966e-21	0.591769	0.588598	0.583114	0.580711	0.62294	0.66435	0.629915	0.415566	0.657025	0.597946	0.608969	0.66076	0.63667	0.662723	0.66739	0.639364	0.710526	0.651425	0.554671
GRIP2	440	8.61792e-21	6.1493e-20	0.529994	0.550104	0.545655	0.544977	0.477534	0.543841	0.544669	0.514496	0.547773	0.528086	0.541709	0.537319	0.544241	0.550104	0.533946	0.54758	0.527175	0.547123	0.550104
NOL7	440	2.88735e-20	2.01338e-19	0.521559	0.606293	0.442874	0.589454	0.615333	0.573147	0.507849	0.518424	0.664182	0.616264	0.627997	0.527513	0.529379	0.61728	0.546736	0.592527	0.620189	0.575211	0.523452
VSIG10L	441	1.01679e-20	7.22468e-20	0.533559	0.555225	0.539278	0.55226	0.509047	0.473855	0.547364	0.513788	0.553992	0.503274	0.493107	0.551905	0.55152	0.471423	0.537587	0.557411	0.549638	0.504264	0.553566
TRIM56	441	1.81562e-19	1.2206e-18	0.374919	0.525651	0.495308	0.348002	0.425509	0.451078	0.465398	0.512716	0.47305	0.452374	0.426423	0.500559	0.471372	0.471189	0.349575	0.396399	0.687602	0.489923	0.584969
WAC	441	2.60903e-12	1.1206e-11	0.492329	0.568271	0.528606	0.470728	0.613642	0.592337	0.531636	0.434291	0.615506	0.595449	0.617594	0.558942	0.548624	0.60348	0.618092	0.478227	0.5599	0.538991	0.544259
ANAPC13	442	1.22291e-53	2.68022e-52	0.552097	0.556571	0.5737	0.560091	0.528141	0.458236	0.572013	0.491148	0.753545	0.590432	0.518362	0.554463	0.600515	0.42378	0.579289	0.615889	0.504913	0.473229	0.569181
CDH6	442	2.35456e-43	3.98031e-42	0.569705	0.112476	0.572025	0.56573	0.461419	0.434072	0.563643	0.510184	0.565988	0.441612	0.447354	0.572025	0.572025	0.413134	0.514631	0.558546	0.556704	0.39318	0.14318
NDUFA7	442	2.46358e-40	3.78843e-39	0.597596	0.417337	0.642402	0.545333	0.444113	0.596007	0.640947	0.509382	0.663554	0.409137	0.383612	0.632885	0.650851	0.543271	0.449149	0.527894	0.606201	0.590193	0.411047
RP11-51J9.5	442	4.04331e-32	4.6516e-31	0.587585	0.564098	0.595055	0.588178	0.573156	0.573291	0.597595	0.518552	0.60727	0.582921	0.579003	0.597634	0.59414	0.541297	0.594726	0.582463	0.570987	0.575375	0.574522
CAP2	442	3.93002e-25	3.39849e-24	0.574793	0.590573	0.597258	0.546195	0.558028	0.514026	0.565146	0.515491	0.590217	0.540057	0.513565	0.610004	0.610267	0.50612	0.565244	0.570391	0.547798	0.505567	0.599739
DTX4	442	6.53779e-11	2.51284e-10	0.501296	0.526096	0.526096	0.525433	0.52284	0.519729	0.513714	0.518172	0.521655	0.524044	0.521858	0.52191	0.52326	0.51976	0.526096	0.507171	0.517616	0.526096	0.522129
DGCR6L	443	1.25185e-53	2.74009e-52	0.566583	0.52578	0.543942	0.480881	0.49458	0.479442	0.611364	0.443857	0.738664	0.469018	0.501894	0.533556	0.616609	0.475992	0.57231	0.453685	0.569843	0.420934	0.508194
HIPK2	443	3.42972e-30	3.66315e-29	0.632296	0.574275	0.652973	0.355999	0.370586	0.431287	0.593789	0.504054	0.67487	0.379785	0.306331	0.672579	0.664356	0.347196	0.46934	0.376929	0.475484	0.460655	0.55555
HACD3	443	3.56613e-26	3.22617e-25	0.611952	0.499606	0.642839	0.562272	0.529125	0.658315	0.637995	0.446911	0.531667	0.513879	0.569269	0.661189	0.639036	0.653938	0.627111	0.570181	0.647311	0.635768	0.477183
LINC01198	443	2.60103e-15	1.37164e-14	0.529164	0.541914	0.545947	0.526964	0.549061	0.31472	0.525628	0.496463	0.545597	0.547906	0.549061	0.543293	0.543265	0.34238	0.549061	0.521977	0.534423	0.315295	0.549061
PRKDC	444	3.48532e-22	2.65919e-21	0.536413	0.416448	0.615584	0.444027	0.555075	0.587159	0.623559	0.340011	0.517166	0.43148	0.532818	0.680902	0.634852	0.475451	0.668516	0.547075	0.616963	0.400357	0.368076
ARPC5	444	2.08773e-13	9.6693e-13	0.329133	0.605621	0.312869	0.453829	0.593285	0.58121	0.292152	0.491912	0.598201	0.548898	0.62958	0.424019	0.341103	0.659824	0.593527	0.59272	0.583619	0.5432	0.519659
HHAT	444	0.0177496	0.0298793	0.496129	0.506335	0.506993	0.480601	0.509253	0.495901	0.50909	0.511516	0.507101	0.509379	0.508193	0.507059	0.508382	0.498196	0.504227	0.460657	0.503851	0.505963	0.508464
CLNS1A	445	1.72261e-31	1.92653e-30	0.588946	0.515144	0.591616	0.645034	0.562738	0.430205	0.596905	0.482942	0.696154	0.597384	0.582162	0.592089	0.605794	0.454461	0.471523	0.663078	0.554439	0.464312	0.480115
LITAF	445	3.65121e-26	3.30137e-25	0.41039	0.565413	0.458377	0.594949	0.498599	0.596314	0.441226	0.471833	0.665847	0.485853	0.489157	0.501812	0.557946	0.659094	0.497145	0.633237	0.700836	0.605728	0.59579
ANXA8L1	445	4.84983e-09	1.61603e-08	0.512526	0.512526	0.512526	0.512526	0.51169	0.512526	0.512526	0.511516	0.512526	0.510438	0.512526	0.512526	0.512526	0.512526	0.512526	0.512526	0.512526	0.512526	0.512526
NHP2	446	1.82349e-53	3.97583e-52	0.356349	0.485554	0.27408	0.500051	0.599105	0.337808	0.396103	0.411058	0.780276	0.6036	0.509739	0.336727	0.404411	0.304411	0.631632	0.588925	0.548152	0.301343	0.540866
MFI2	446	9.88833e-12	4.05494e-11	0.45131	0.543311	0.452109	0.513954	0.546271	0.552286	0.443032	0.510176	0.437812	0.547755	0.555364	0.479978	0.533186	0.556497	0.551304	0.548595	0.556586	0.544394	0.540727
MYO3B	446	1.46091e-10	5.46432e-10	0.522845	0.525528	0.526096	0.526096	0.521202	0.52526	0.524353	0.518155	0.525004	0.524071	0.525034	0.526096	0.526096	0.526096	0.526096	0.526096	0.517722	0.526096	0.522025
SNRNP25	447	2.19479e-53	4.7792e-52	0.503098	0.499723	0.41188	0.565973	0.554835	0.534797	0.510444	0.35779	0.751473	0.255292	0.446037	0.58591	0.529093	0.552442	0.637563	0.615169	0.61645	0.448661	0.509186
AAK1	447	9.64408e-34	1.17955e-32	0.608975	0.490296	0.637394	0.484196	0.551591	0.629686	0.667148	0.482133	0.647469	0.48261	0.54925	0.648579	0.645221	0.588486	0.555147	0.442521	0.472223	0.596033	0.456481
RP11-505K9.1	447	9.52789e-23	7.45511e-22	0.547086	0.54729	0.578785	0.585853	0.565266	0.566915	0.580962	0.4956	0.595202	0.581646	0.568144	0.561236	0.587632	0.53517	0.594312	0.57641	0.565426	0.570968	0.546129
KCNMA1	447	1.11334e-20	7.8941e-20	0.423548	0.579132	0.311713	0.430187	0.566436	0.594206	0.481037	0.454871	0.492507	0.532599	0.518875	0.366124	0.343066	0.606669	0.422971	0.439548	0.567979	0.600257	0.591249
KCNK12	447	1.91619e-18	1.2187e-17	0.528587	0.528127	0.528601	0.528602	0.526043	0.529228	0.529228	0.51943	0.528164	0.526223	0.527113	0.527855	0.529228	0.529228	0.525337	0.526578	0.514785	0.529228	0.525165
SET	448	2.2488e-53	4.89048e-52	0.472178	0.297016	0.580971	0.301532	0.521286	0.426945	0.542162	0.300682	0.782881	0.315598	0.417957	0.680072	0.471853	0.351211	0.522818	0.412096	0.26388	0.219766	0.237831
SMARCD3	448	8.45514e-48	1.62489e-46	0.635476	0.508975	0.650729	0.595536	0.47655	0.561649	0.657845	0.492394	0.705867	0.446275	0.40533	0.638057	0.669133	0.575814	0.392269	0.582997	0.584362	0.589218	0.510786
CEP170B	448	2.53648e-23	2.0251e-22	0.535644	0.574657	0.578779	0.546963	0.491479	0.582538	0.581284	0.517291	0.576353	0.481908	0.524593	0.580696	0.57151	0.584434	0.548487	0.565081	0.575221	0.58977	0.568981
PUF60	448	1.14575e-20	8.11365e-20	0.602963	0.491145	0.609331	0.597878	0.477729	0.531301	0.636198	0.471633	0.628065	0.455483	0.4832	0.62562	0.61635	0.501584	0.563398	0.648339	0.554415	0.517431	0.433038
IGBP1	448	6.47199e-14	3.10943e-13	0.474652	0.488936	0.552618	0.483772	0.461577	0.314134	0.512582	0.54394	0.596976	0.474239	0.468811	0.471371	0.568517	0.294757	0.332735	0.503387	0.472489	0.413266	0.444711
SOX8	449	2.54338e-42	4.16986e-41	0.587867	0.43543	0.596065	0.574125	0.448573	0.452687	0.568582	0.493688	0.596964	0.431373	0.47911	0.598121	0.596554	0.454798	0.562113	0.593356	0.462557	0.444895	0.405898
TSPAN33	449	2.29083e-20	1.60273e-19	0.532638	0.557744	0.542442	0.546413	0.528306	0.541213	0.538263	0.485653	0.558022	0.479181	0.490362	0.54822	0.558593	0.552776	0.531833	0.556016	0.541807	0.549456	0.554245
ZNF268	450	2.45831e-25	2.14565e-24	0.549137	0.505504	0.559998	0.53949	0.503142	0.586639	0.563748	0.513625	0.558402	0.499565	0.520476	0.569609	0.557181	0.586639	0.499275	0.522238	0.586639	0.586639	0.49699
COL4A1	451	4.45061e-25	3.83686e-24	0.449941	0.5462	0.519853	0.452657	0.416031	0.60068	0.514003	0.536577	0.48635	0.382863	0.411368	0.474566	0.553135	0.603834	0.406192	0.345001	0.609603	0.604241	0.568111
BASP1	451	1.23808e-23	1.00465e-22	0.546684	0.53275	0.551148	0.34718	0.550389	0.349056	0.551148	0.513621	0.549989	0.547941	0.550145	0.549762	0.551148	0.34897	0.551148	0.223223	0.00873996	0.316209	0.507185
KIF5B	451	1.31068e-16	7.52392e-16	0.361094	0.563382	0.426848	0.358995	0.612835	0.629422	0.376987	0.416952	0.431058	0.514276	0.623902	0.519098	0.375665	0.676249	0.662882	0.396478	0.661489	0.575573	0.313448
ADGRG6	451	2.37843e-15	1.25859e-14	0.54683	0.547263	0.553907	0.538787	0.559615	0.550926	0.55075	0.467406	0.555624	0.538205	0.512513	0.5547	0.562155	0.540216	0.55962	0.544341	0.563674	0.534283	0.544607
AFAP1L2	451	3.50804e-14	1.71774e-13	0.535702	0.550874	0.514388	0.487276	0.568994	0.482159	0.53348	0.485521	0.553123	0.573084	0.559222	0.523023	0.568432	0.3976	0.581752	0.497708	0.583507	0.452591	0.554262
FAM214A	451	4.66031e-14	2.26094e-13	0.533147	0.530064	0.548057	0.519346	0.500925	0.539402	0.555771	0.528764	0.553616	0.529716	0.52543	0.537553	0.534233	0.506093	0.517159	0.474358	0.515375	0.547027	0.536013
SNRNP27	452	3.60706e-53	7.80404e-52	0.623514	0.511746	0.59831	0.59486	0.590106	0.571491	0.655564	0.483809	0.747231	0.559783	0.577424	0.632262	0.64398	0.564621	0.536302	0.585164	0.54393	0.570893	0.42587
AKAP6	452	4.94832e-42	8.07347e-41	0.566851	0.495626	0.55698	0.560842	0.476485	0.530811	0.565179	0.518384	0.566483	0.484411	0.483802	0.55379	0.565827	0.544748	0.519755	0.522074	0.424672	0.544783	0.511578
ETS1	452	8.21737e-16	4.49661e-15	0.569046	0.528563	0.564804	0.541432	0.58326	0.529377	0.567484	0.460187	0.589784	0.569218	0.561636	0.582157	0.591231	0.492373	0.56427	0.54543	0.589764	0.486362	0.5115
SPHK1	452	0.0191377	0.031986	0.445924	0.508478	0.462442	0.416141	0.504974	0.349444	0.476657	0.518027	0.493825	0.486777	0.482151	0.505074	0.511938	0.375443	0.482341	0.45735	0.517285	0.344631	0.501444
SERINC5	453	1.46646e-40	2.28005e-39	0.574959	0.588804	0.636898	0.592933	0.467723	0.473021	0.639796	0.513835	0.605687	0.472089	0.458717	0.607326	0.622498	0.392051	0.551752	0.58033	0.582658	0.487556	0.607055
DCDC2	453	2.82306e-12	1.20792e-11	0.518467	0.518232	0.516283	0.518789	0.517182	0.516349	0.518789	0.514797	0.518789	0.518789	0.511399	0.518789	0.518789	0.515648	0.514622	0.496993	0.518789	0.515576	0.514709
PERP	454	5.14092e-25	4.41841e-24	0.216388	0.534764	0.285252	0.189226	0.392856	0.585595	0.240027	0.448704	0.189643	0.396251	0.457216	0.359672	0.316211	0.585595	0.205874	0.418427	0.585595	0.585595	0.531976
JDP2	454	5.29922e-16	2.93407e-15	0.548983	0.546509	0.54662	0.535688	0.559547	0.545052	0.559069	0.481251	0.561299	0.554942	0.550518	0.554656	0.547356	0.535988	0.546981	0.521455	0.555005	0.526355	0.548887
SIPA1L2	455	3.75762e-41	5.95639e-40	0.599203	0.542181	0.633123	0.566779	0.524105	0.562039	0.630419	0.517288	0.63608	0.532546	0.554147	0.621851	0.631178	0.566426	0.59175	0.462217	0.608848	0.557404	0.51223
MS4A2	455	1.89258e-31	2.11382e-30	0.547357	0.477722	0.548017	0.547358	0.548017	0.548017	0.548017	0.491619	0.548017	0.548017	0.548017	0.548017	0.548017	0.548017	0.548017	0.548017	0.548017	0.548017	0.493963
EPB41L4A-AS1	455	3.59608e-29	3.71375e-28	0.510132	0.473047	0.568437	0.445297	0.379722	0.283963	0.565846	0.547504	0.64861	0.43645	0.394019	0.52454	0.578693	0.233757	0.184436	0.485114	0.452154	0.406484	0.440684
MRPL24	455	6.54954e-23	5.15822e-22	0.520051	0.5057	0.496684	0.64478	0.561774	0.543869	0.514587	0.453019	0.656824	0.547626	0.501503	0.53664	0.61222	0.532753	0.606912	0.652821	0.616055	0.527624	0.504802
SVIL-AS1	455	3.30183e-20	2.2967e-19	0.527434	0.586193	0.532483	0.522545	0.583873	0.584038	0.55419	0.483215	0.580845	0.567725	0.576992	0.543733	0.53802	0.58954	0.595102	0.536693	0.5739	0.575723	0.595999
FGFR2	456	5.64951e-23	4.45355e-22	0.544202	0.508159	0.546718	0.54738	0.548017	0.537929	0.541689	0.492742	0.546856	0.544976	0.548017	0.548017	0.548017	0.538959	0.545856	0.545243	0.545097	0.532714	0.527584
UNC79	456	1.22517e-21	9.08047e-21	0.532043	0.531761	0.532359	0.531066	0.515263	0.529928	0.532359	0.520388	0.532359	0.525154	0.523882	0.532359	0.532359	0.522774	0.524103	0.529568	0.477832	0.532359	0.528462
CTNNBIP1	456	1.75218e-16	9.97005e-16	0.404646	0.619021	0.281083	0.166486	0.49586	0.624384	0.438567	0.433544	0.622534	0.377093	0.376003	0.409364	0.30685	0.66488	0.551787	0.432394	0.667262	0.61371	0.619302
NUDT14	457	4.6674e-41	7.35869e-40	0.582925	0.591811	0.618161	0.555737	0.51059	0.522302	0.60841	0.510739	0.624036	0.546724	0.566878	0.624646	0.614381	0.533473	0.461343	0.58682	0.611939	0.529685	0.587335
IFIT5	457	1.28884e-31	1.45007e-30	0.605913	0.588757	0.603437	0.606114	0.580059	0.60931	0.624451	0.525831	0.627587	0.59186	0.591543	0.605545	0.618472	0.611594	0.5959	0.601162	0.617217	0.610402	0.575931
PMEPA1	457	6.00433e-20	4.14402e-19	0.39974	0.591018	0.502683	0.382999	0.429681	0.507758	0.576621	0.517357	0.569986	0.481515	0.564646	0.522731	0.504336	0.557601	0.52588	0.450542	0.540144	0.57706	0.60107
ALDH6A1	458	6.84141e-41	1.0746e-39	0.609739	0.478232	0.626547	0.59519	0.569988	0.488063	0.625977	0.476675	0.630392	0.5429	0.557668	0.623326	0.6312	0.436479	0.542754	0.599369	0.525565	0.478734	0.418841
MEST	458	3.16534e-33	3.78896e-32	0.385399	0.516796	0.503744	0.585381	0.427621	0.466684	0.662457	0.444476	0.548747	0.423813	0.462426	0.444287	0.573606	0.472183	0.413197	0.286398	0.636649	0.496254	0.597895
GADD45GIP1	458	1.41086e-27	1.35568e-26	0.444318	0.206112	0.355708	0.567594	0.517612	0.560706	0.51864	0.44498	0.703058	0.515373	0.442434	0.447045	0.462118	0.620875	0.542431	0.666941	0.672252	0.599547	0.274922
TRIM16L	458	6.25777e-21	4.49185e-20	0.564894	0.551078	0.569346	0.551685	0.579625	0.543273	0.59838	0.494557	0.602263	0.58959	0.570543	0.564081	0.562282	0.530572	0.544842	0.523957	0.570244	0.573471	0.582559
ARNT2	459	5.33319e-40	8.11241e-39	0.627938	0.560585	0.636035	0.544977	0.558889	0.610287	0.644594	0.492685	0.653533	0.514556	0.520863	0.639755	0.645325	0.584304	0.604997	0.606381	0.62529	0.596354	0.527697
GPR137B	459	1.09878e-38	1.58416e-37	0.598312	0.566829	0.641319	0.583548	0.556264	0.522137	0.615828	0.524495	0.63803	0.591725	0.546392	0.647499	0.637137	0.562404	0.547176	0.613058	0.6061	0.627792	0.60956
RP3-402G11.26	459	2.07371e-25	1.8156e-24	0.550099	0.533094	0.548188	0.580798	0.565214	0.541924	0.558749	0.499404	0.579288	0.566646	0.562446	0.540521	0.561671	0.543364	0.57369	0.584097	0.524115	0.538131	0.529993
ZP3	459	2.8988e-14	1.42796e-13	0.509269	0.520909	0.514212	0.51675	0.553929	0.55664	0.535524	0.471035	0.558168	0.559541	0.555222	0.538327	0.521833	0.559039	0.554819	0.510189	0.557494	0.551189	0.490571
OAS2	459	0.00259032	0.00488063	0.510014	0.511773	0.506559	0.508156	0.503154	0.503014	0.512878	0.512603	0.508077	0.50832	0.51355	0.496774	0.510452	0.513003	0.514614	0.498275	0.514614	0.511319	0.510551
CNBP	460	1.07888e-52	2.31342e-51	0.542444	0.407381	0.548037	0.496647	0.374421	0.405128	0.563495	0.401006	0.77104	0.373731	0.383535	0.571279	0.594646	0.408839	0.206491	0.559442	0.463725	0.312238	0.432916
FAM215B	460	1.71286e-41	2.75462e-40	0.61908	0.488255	0.613871	0.469213	0.597554	0.358601	0.624761	0.513734	0.615756	0.564516	0.583071	0.61966	0.623809	0.318522	0.611342	0.43784	0.213887	0.405508	0.50949
BOLA1	460	2.89043e-25	2.5111e-24	0.581256	0.559783	0.580565	0.621303	0.562254	0.534499	0.597533	0.425033	0.635202	0.521015	0.539693	0.572788	0.598433	0.533233	0.548905	0.622249	0.577533	0.499318	0.542841
SCARF2	460	8.46186e-20	5.79034e-19	0.533403	0.577156	0.537029	0.508694	0.555574	0.575894	0.555677	0.490065	0.55514	0.565282	0.571832	0.543685	0.549356	0.577014	0.570658	0.49916	0.58563	0.552062	0.563335
ASIP	460	2.12802e-09	7.29717e-09	0.514282	0.514614	0.514614	0.514614	0.494348	0.512101	0.514614	0.512586	0.514614	0.507309	0.511399	0.514614	0.514614	0.511486	0.508502	0.514614	0.514614	0.514614	0.510569
SLC16A4	461	4.52684e-21	3.27307e-20	0.569415	0.560113	0.587253	0.52534	0.576865	0.559674	0.589503	0.508835	0.576234	0.571372	0.579811	0.562703	0.56938	0.565575	0.593208	0.476905	0.585459	0.522569	0.561413
CD163L1	461	8.30387e-12	3.42519e-11	0.496668	0.516075	0.531729	0.518876	0.531491	0.484811	0.502473	0.520315	0.529024	0.530307	0.53132	0.528223	0.526681	0.513637	0.523879	0.494735	0.42045	0.469524	0.520303
DHX30	462	5.87315e-31	6.45281e-30	0.539288	0.529044	0.634202	0.54571	0.565016	0.587381	0.658666	0.477234	0.66517	0.563243	0.55688	0.643552	0.626372	0.521027	0.647449	0.539564	0.598646	0.562433	0.505915
CIB2	462	3.95261e-26	3.56052e-25	0.505698	0.531961	0.503021	0.480735	0.497185	0.602014	0.551139	0.430773	0.615245	0.379594	0.430544	0.538703	0.549032	0.610694	0.512168	0.491712	0.595385	0.613854	0.496651
RHBDF1	462	9.12317e-20	6.22518e-19	0.52845	0.571601	0.509981	0.457312	0.54895	0.505037	0.515459	0.472978	0.518017	0.525792	0.55046	0.524345	0.556759	0.50718	0.560254	0.473847	0.5807	0.545956	0.585595
RNF213	462	1.73837e-19	1.1696e-18	0.593121	0.613767	0.619063	0.550375	0.527363	0.555598	0.621527	0.54632	0.629233	0.584849	0.569096	0.591989	0.621882	0.555917	0.592453	0.55184	0.692533	0.594225	0.609412
WAC-AS1	462	6.34111e-13	2.83709e-12	0.440565	0.558624	0.507456	0.48133	0.58701	0.542789	0.479334	0.502137	0.571247	0.590521	0.587114	0.491237	0.502166	0.517215	0.592794	0.487003	0.50079	0.536473	0.55261
FAM198B	462	0.000277436	0.000586394	0.512815	0.497634	0.511747	0.487927	0.474583	0.34577	0.514087	0.513672	0.513417	0.4802	0.465639	0.513962	0.515314	0.381612	0.504391	0.446129	0.513818	0.417359	0.488144
VBP1	463	2.39557e-18	1.51855e-17	0.526447	0.441252	0.447402	0.641858	0.554082	0.552596	0.501296	0.401969	0.609092	0.430569	0.527457	0.548292	0.482786	0.578512	0.567431	0.658675	0.48403	0.484206	0.356898
ATCAY	464	2.42593e-41	3.88656e-40	0.560203	0.544786	0.560543	0.557369	0.526678	0.549853	0.560543	0.489888	0.559386	0.541272	0.537673	0.560543	0.560543	0.513647	0.531367	0.555108	0.262759	0.541904	0.518032
CEP85L	464	6.90209e-38	9.598e-37	0.641501	0.603121	0.641688	0.546043	0.604549	0.57138	0.652814	0.509817	0.665365	0.60537	0.593154	0.658544	0.662994	0.57606	0.559568	0.495053	0.578642	0.582259	0.586987
DDX1	464	1.10541e-37	1.52336e-36	0.599605	0.420368	0.681407	0.582071	0.587458	0.661178	0.684087	0.436669	0.684645	0.545769	0.595136	0.676944	0.666522	0.597427	0.596857	0.58741	0.60337	0.598462	0.395172
PDIA6	464	1.24874e-18	8.00542e-18	0.396462	0.41734	0.232735	0.440273	0.396682	0.581437	0.248498	0.411547	0.0407695	0.341039	0.387616	0.321417	0.312134	0.588757	0.311388	0.507392	0.725588	0.514975	0.388248
PPP2CB	465	2.34699e-52	4.98818e-51	0.637274	0.519457	0.645931	0.585028	0.47286	0.4961	0.654826	0.49372	0.738109	0.462868	0.450917	0.676907	0.643532	0.549594	0.488639	0.590179	0.497818	0.51009	0.506489
ADD2	465	3.65759e-41	5.80462e-40	0.57957	0.485252	0.583268	0.580311	0.563371	0.57455	0.584759	0.478408	0.584153	0.54863	0.548975	0.585097	0.585058	0.559519	0.562812	0.565501	0.443332	0.534419	0.448347
RPP25L	465	6.09341e-25	5.22106e-24	0.519708	0.553014	0.587741	0.611878	0.474255	0.454092	0.594197	0.526561	0.621523	0.488229	0.44316	0.551733	0.59975	0.432264	0.509377	0.595704	0.621941	0.501371	0.509812
ACSBG1	466	4.77941e-41	7.52824e-40	0.560962	0.495148	0.561587	0.560924	0.540625	0.535747	0.560664	0.507879	0.560397	0.538915	0.513165	0.561587	0.56009	0.533506	0.555712	0.561587	0.558791	0.552922	0.515397
DDX24	466	5.99574e-33	7.11135e-32	0.521175	0.505766	0.660394	0.457854	0.449512	0.529689	0.677863	0.463854	0.602456	0.478226	0.537461	0.670458	0.646208	0.461391	0.469306	0.475027	0.398594	0.517814	0.472164
EXOC7	466	1.05355e-21	7.83605e-21	0.61428	0.55551	0.631809	0.544926	0.552313	0.467929	0.610617	0.552523	0.642679	0.584684	0.574567	0.591872	0.611736	0.454895	0.598872	0.529341	0.396896	0.540505	0.532098
KIAA1217	466	5.48096e-11	2.11969e-10	0.480517	0.50574	0.536532	0.524473	0.544388	0.548689	0.527638	0.506415	0.533058	0.550513	0.552246	0.533383	0.500515	0.54137	0.553262	0.525302	0.555324	0.546386	0.501096
SHOC2	467	3.58769e-28	3.54853e-27	0.539707	0.561932	0.607951	0.442806	0.607451	0.636057	0.590339	0.474933	0.651273	0.600702	0.59198	0.602714	0.596692	0.621249	0.598147	0.460243	0.622855	0.61558	0.549974
CCDC144A	468	1.54505e-40	2.39782e-39	0.570269	0.460838	0.572113	0.519468	0.518321	0.516854	0.572215	0.501821	0.566947	0.511211	0.515176	0.572598	0.572577	0.514924	0.561966	0.486941	0.420981	0.505055	0.478358
TIMM44	468	3.17675e-30	3.39727e-29	0.591692	0.31131	0.637815	0.601935	0.589331	0.566157	0.642043	0.432193	0.648509	0.537132	0.503017	0.655374	0.652738	0.50601	0.471514	0.631099	0.600097	0.520966	0.288335
METRNL	468	1.44239e-27	1.3844e-26	0.572069	0.566736	0.527903	0.595	0.576601	0.599538	0.580018	0.536374	0.62678	0.57656	0.53691	0.56923	0.584742	0.617384	0.537841	0.593946	0.626753	0.621017	0.588083
SSH1	468	8.39784e-20	5.74887e-19	0.471785	0.596319	0.548362	0.411498	0.54447	0.605997	0.547927	0.517797	0.579036	0.543957	0.563989	0.578739	0.56274	0.611171	0.574466	0.436711	0.595697	0.607529	0.589022
ST13	468	1.17133e-13	5.52213e-13	0.532825	0.502678	0.579116	0.52413	0.506777	0.412799	0.560502	0.536159	0.640985	0.589188	0.626894	0.535276	0.576561	0.372435	0.397958	0.548017	0.599542	0.497291	0.45809
ARHGEF40	469	2.0573e-28	2.05413e-27	0.59821	0.580239	0.634441	0.517045	0.550266	0.539198	0.642313	0.484308	0.652635	0.530267	0.484018	0.655571	0.65672	0.539409	0.608844	0.455796	0.618556	0.492952	0.617415
MGEA5	469	6.75373e-22	5.07705e-21	0.552268	0.569742	0.622455	0.53876	0.529113	0.531665	0.615891	0.549957	0.572401	0.561613	0.576673	0.573116	0.576836	0.490279	0.467158	0.492126	0.532512	0.555064	0.533003
GJB1	469	1.73207e-19	1.16583e-18	0.527083	0.546973	0.5419	0.539525	0.536412	0.54304	0.541512	0.504365	0.541263	0.533185	0.515311	0.54552	0.546973	0.544031	0.543091	0.546973	0.546973	0.543998	0.546973
MKKS	470	4.51442e-52	9.54654e-51	0.33523	0.547152	0.532518	0.52572	0.43197	0.592753	0.595004	0.433491	0.753653	0.344485	0.380588	0.62248	0.539207	0.537355	0.43517	0.507398	0.629136	0.490974	0.448521
SHC2	470	1.73262e-40	2.68643e-39	0.580981	0.529731	0.58977	0.555516	0.511833	0.523816	0.58977	0.498788	0.58853	0.519602	0.509748	0.588237	0.586822	0.516501	0.498279	0.550955	0.559741	0.531922	0.556463
MRPS18A	470	2.22151e-24	1.8517e-23	0.611551	0.484463	0.622906	0.519498	0.452206	0.46375	0.605572	0.481563	0.641839	0.399813	0.221353	0.630619	0.664806	0.489725	0.443072	0.593628	0.666195	0.443899	0.45461
TMEM14B	470	1.23987e-23	1.00562e-22	0.427375	0.630874	0.345882	0.548616	0.512533	0.508696	0.373414	0.445616	0.682219	0.499651	0.440427	0.390553	0.428031	0.474998	0.488557	0.541277	0.572143	0.401872	0.644137
OCIAD1	471	1.88717e-40	2.91534e-39	0.675627	0.445288	0.631545	0.537762	0.406776	0.46303	0.649514	0.510957	0.469428	0.418896	0.463295	0.637756	0.61498	0.490589	0.38017	0.511528	0.445579	0.490278	0.422669
C19orf43	471	1.52771e-35	1.97151e-34	0.411608	0.418194	0.399922	0.446364	0.589663	0.443175	0.429225	0.388975	0.729818	0.461929	0.626647	0.34537	0.46234	0.495968	0.574768	0.454502	0.44838	0.431277	0.312596
WRB	471	1.32252e-24	1.11393e-23	0.599178	0.505537	0.552971	0.658066	0.505063	0.540021	0.582131	0.419009	0.634401	0.472654	0.500277	0.569216	0.620619	0.585015	0.50091	0.648447	0.471185	0.547341	0.454106
PCMTD1	471	0.000333294	0.000697979	0.482168	0.515235	0.528477	0.468769	0.483072	0.452171	0.503825	0.52853	0.536884	0.513468	0.519655	0.50901	0.523339	0.435422	0.452367	0.43805	0.379433	0.462367	0.520999
EDNRB	472	2.40414e-40	3.70717e-39	0.58914	0.417734	0.593646	0.46075	0.485293	0.438944	0.557492	0.476406	0.554253	0.3616	0.264204	0.591109	0.595057	0.433945	0.534369	0.594025	0.598375	0.415299	0.359795
RGS11	472	7.17767e-18	4.43772e-17	0.539807	0.52431	0.545929	0.544051	0.49153	0.545144	0.544105	0.524617	0.544772	0.530085	0.517376	0.543051	0.545929	0.545929	0.500613	0.543314	0.545929	0.545929	0.533673
MRPS14	473	2.15161e-33	2.60138e-32	0.560452	0.58219	0.571874	0.664922	0.567337	0.550486	0.601532	0.495481	0.703306	0.561156	0.516956	0.613915	0.626544	0.526946	0.608762	0.628279	0.64868	0.548371	0.563231
BOC	473	1.60461e-20	1.12872e-19	0.570984	0.539575	0.577897	0.588912	0.499224	0.526928	0.588406	0.522328	0.595281	0.552305	0.578961	0.570917	0.585688	0.504119	0.576459	0.472412	0.555748	0.526424	0.558029
MRPL28	473	3.1426e-13	1.43772e-12	0.572544	0.496753	0.554548	0.598396	0.51826	0.506159	0.597971	0.475283	0.616074	0.473191	0.450145	0.589386	0.618269	0.510065	0.573824	0.643239	0.543252	0.530333	0.454828
OSBP2	473	0.00100111	0.00197502	0.503752	0.492844	0.51831	0.507096	0.476635	0.516355	0.521329	0.519415	0.523593	0.482965	0.494407	0.514784	0.514633	0.518005	0.486482	0.456352	0.521862	0.527188	0.494137
CSGALNACT1	474	3.16014e-40	4.84191e-39	0.592797	0.558349	0.605047	0.575313	0.508073	0.586025	0.604643	0.494563	0.601788	0.482224	0.433442	0.605962	0.598068	0.587966	0.533118	0.573897	0.585235	0.594376	0.566754
ITGA3	474	1.78004e-11	7.16524e-11	0.436941	0.533705	0.414188	0.31242	0.420823	0.490907	0.412474	0.521549	0.431266	0.404309	0.410779	0.434594	0.510717	0.511489	0.376913	0.328333	0.519585	0.511278	0.536534
TMED2	474	1.66741e-10	6.21188e-10	0.429215	0.542121	0.435166	0.494829	0.579548	0.513584	0.407084	0.483813	0.539184	0.563501	0.625013	0.413333	0.455891	0.572412	0.392752	0.446753	0.605452	0.51327	0.545842
EIF4E	475	4.11836e-40	6.29291e-39	0.665726	0.452283	0.581493	0.580381	0.47042	0.539503	0.61455	0.434908	0.61189	0.359877	0.446589	0.596042	0.603126	0.500243	0.536707	0.605326	0.439322	0.437567	0.342415
SPTAN1	475	2.47171e-32	2.86705e-31	0.616526	0.554673	0.641448	0.560391	0.580575	0.534683	0.657402	0.525611	0.627833	0.559714	0.605975	0.653765	0.638465	0.502811	0.632188	0.447416	0.399337	0.518591	0.508742
RPA3	475	2.85765e-18	1.80656e-17	0.323527	0.457893	0.347616	0.554117	0.535816	0.628658	0.40998	0.171047	0.645948	0.274122	0.428621	0.526527	0.453036	0.628583	0.511258	0.628444	0.71555	0.279859	0.289301
SKA2	476	4.07702e-38	5.75495e-37	0.542376	0.541717	0.390329	0.506448	0.501502	0.583535	0.456227	0.415464	0.71797	0.409337	0.485832	0.537809	0.445332	0.58145	0.664327	0.529778	0.577333	0.34953	0.285404
FAM114A1	476	2.86728e-19	1.91235e-18	0.484826	0.593639	0.430174	0.408128	0.525326	0.581732	0.396364	0.504421	0.527308	0.547128	0.532993	0.445378	0.479987	0.60993	0.372332	0.372005	0.631459	0.579748	0.596173
IP6K2	476	8.73923e-13	3.87608e-12	0.517997	0.502515	0.598589	0.550902	0.416448	0.432124	0.605222	0.55042	0.602062	0.459885	0.430011	0.546338	0.572841	0.405657	0.481577	0.547637	0.419235	0.475889	0.444085
APLP2	477	3.27066e-20	2.2769e-19	0.505453	0.563461	0.651652	0.567656	0.308599	0.605624	0.639792	0.530406	0.280504	0.3611	0.449027	0.590948	0.50058	0.660665	0.41522	0.529727	0.724892	0.622191	0.511439
CRIM1	477	3.3422e-16	1.86955e-15	0.54721	0.572657	0.571854	0.519895	0.483443	0.56587	0.579795	0.535851	0.552948	0.487301	0.497503	0.546327	0.573646	0.576907	0.490692	0.421837	0.538587	0.565366	0.592432
SON	478	9.94965e-34	1.21515e-32	0.646051	0.426125	0.696726	0.563174	0.518896	0.668083	0.704982	0.552937	0.560074	0.488571	0.556601	0.66724	0.697747	0.515077	0.548862	0.508782	0.573039	0.607243	0.335769
FRMD5	478	3.59387e-19	2.38469e-18	0.529804	0.568648	0.553488	0.494026	0.48079	0.559475	0.542674	0.500803	0.563367	0.462024	0.444211	0.573729	0.553588	0.562047	0.507755	0.568377	0.578335	0.573117	0.569616
RP11-817O13.8	478	8.99142e-07	2.47179e-06	0.519014	0.515502	0.519019	0.521399	0.514145	0.518116	0.520474	0.516832	0.522898	0.522991	0.513255	0.517044	0.524008	0.515958	0.521981	0.518437	0.518146	0.517445	0.519729
GAS2	479	6.34394e-40	9.62384e-39	0.55816	0.479982	0.558455	0.550044	0.555172	0.555946	0.558455	0.525419	0.557272	0.555579	0.552269	0.558455	0.555568	0.545339	0.55447	0.55028	0.547344	0.552274	0.462752
SERPINB6	479	3.61423e-18	2.27122e-17	0.457984	0.491934	0.481894	0.554026	0.521325	0.580397	0.496696	0.452942	0.592008	0.505535	0.523684	0.521058	0.502822	0.617694	0.49284	0.533766	0.684265	0.58361	0.474078
MIEN1	479	1.01084e-12	4.4657e-12	0.193886	0.600963	0.17125	0.398661	0.489815	0.337057	0.208902	0.552783	0.620183	0.506574	0.444802	0.23033	0.234012	0.326439	0.614408	0.445936	0.363103	0.383151	0.626148
APBA2	480	2.30696e-28	2.29796e-27	0.592671	0.523402	0.617566	0.593942	0.567495	0.63047	0.621277	0.477667	0.647708	0.576434	0.539738	0.605447	0.637663	0.590207	0.547478	0.612769	0.578093	0.622525	0.544068
CNR1	480	1.9926e-14	9.93002e-14	0.521598	0.350839	0.521921	0.519368	0.490571	0.450551	0.521921	0.515939	0.521921	0.494061	0.4787	0.521921	0.521921	0.495074	0.472558	0.516509	0.39088	0.486676	0.406628
BEX2	481	1.53156e-39	2.28838e-38	0.582341	0.551586	0.605042	0.56828	0.28242	0.510327	0.599961	0.531454	0.603836	0.428308	0.354141	0.604348	0.576077	0.504966	0.203204	0.580773	0.312858	0.546495	0.573417
TDG	481	4.12412e-33	4.91222e-32	0.518832	0.501539	0.653481	0.509772	0.57233	0.620283	0.664101	0.487085	0.670577	0.530811	0.562903	0.644365	0.622546	0.497946	0.540382	0.53043	0.526827	0.602638	0.520807
SSBP3	481	1.387e-24	1.16649e-23	0.572148	0.545441	0.585146	0.567141	0.571558	0.552979	0.597736	0.474826	0.61534	0.583161	0.582328	0.606335	0.605721	0.537075	0.564226	0.574215	0.452237	0.534419	0.555237
SERPINB1	481	4.24644e-19	2.80996e-18	0.462497	0.54891	0.502192	0.539996	0.54172	0.547602	0.490838	0.500715	0.508324	0.543886	0.546033	0.518411	0.476177	0.54866	0.54815	0.536041	0.550104	0.550104	0.550104
KIAA0513	481	1.22519e-14	6.18613e-14	0.536076	0.552677	0.547693	0.527771	0.521764	0.554209	0.555237	0.528807	0.554428	0.535255	0.533857	0.5495	0.54937	0.546359	0.554521	0.520287	0.554227	0.550664	0.547512
COA4	482	4.53086e-41	7.15011e-40	0.464104	0.520382	0.391894	0.564502	0.585684	0.511323	0.478745	0.489478	0.73704	0.566013	0.433361	0.45264	0.532902	0.483575	0.599273	0.606784	0.722952	0.543077	0.531959
PTTG1IP	482	1.9552e-17	1.17479e-16	0.513272	0.635855	0.569007	0.49514	0.543714	0.568685	0.534362	0.550491	0.513411	0.587669	0.618386	0.521531	0.561564	0.560853	0.46834	0.484762	0.641438	0.660745	0.622269
WDR11	482	2.72105e-10	9.98488e-10	0.524547	0.535349	0.542442	0.497052	0.557524	0.49193	0.55068	0.483813	0.545323	0.561587	0.571148	0.54415	0.544908	0.483862	0.558559	0.495961	0.491195	0.502231	0.517641
PSEN2	482	0.00100504	0.00198185	0.493331	0.522949	0.499106	0.493031	0.470679	0.524073	0.49584	0.524382	0.50795	0.483454	0.462012	0.488175	0.506333	0.522861	0.48263	0.505599	0.543175	0.533853	0.538083
MRPL54	483	1.53128e-50	3.15118e-49	0.618376	0.497637	0.63076	0.616959	0.494737	0.595631	0.644548	0.475821	0.731321	0.52519	0.549623	0.644097	0.66152	0.524248	0.53355	0.650381	0.600486	0.584688	0.410108
GCNT2	483	9.41868e-40	1.41608e-38	0.561385	0.535994	0.56263	0.55879	0.514774	0.546988	0.56263	0.521936	0.56263	0.522647	0.501294	0.56263	0.559704	0.553479	0.548245	0.551772	0.525671	0.544919	0.532568
NPAS3	483	1.0053e-33	1.22689e-32	0.596331	0.419074	0.608999	0.599469	0.412118	0.435337	0.61236	0.4583	0.614493	0.439635	0.356128	0.60483	0.621634	0.471236	0.499137	0.480201	0.595149	0.402152	0.447817
ENOPH1	484	1.05487e-39	1.58315e-38	0.668591	0.427498	0.577437	0.618914	0.395069	0.518631	0.619605	0.395934	0.675011	0.291756	0.265622	0.617467	0.614187	0.498286	0.377914	0.631308	0.562672	0.451342	0.43055
ACBD5	484	1.26037e-23	1.02077e-22	0.574876	0.560619	0.582331	0.603188	0.564296	0.618805	0.587	0.478265	0.614015	0.541112	0.536096	0.60221	0.585609	0.611261	0.56961	0.597367	0.642287	0.611698	0.531646
PBK	485	1.60716e-14	8.06404e-14	0.425421	0.391754	0.359732	0.459425	0.578067	0.577164	0.472513	0.182493	0.386383	0.181651	0.52518	0.544612	0.423757	0.577248	0.584021	0.527917	0.597537	0.305723	0.0331072
ERGIC3	485	1.14332e-09	4.00198e-09	0.476299	0.427704	0.596177	0.425015	0.255685	0.26013	0.537971	0.55349	0.500265	0.334309	0.356967	0.487883	0.577602	0.262408	0.293397	0.497895	0.566128	0.36984	0.402062
MEA1	486	1.37667e-50	2.83649e-49	0.49795	0.550547	0.407524	0.631705	0.589392	0.594632	0.472899	0.38756	0.756725	0.454451	0.524193	0.517971	0.49408	0.634045	0.590094	0.638127	0.606979	0.499829	0.509856
BCYRN1	486	4.08586e-30	4.35567e-29	0.572232	0.569843	0.58351	0.571552	0.570983	0.572961	0.579418	0.507508	0.578244	0.566291	0.555108	0.580788	0.582176	0.570931	0.571085	0.568814	0.570291	0.569842	0.562717
ECM2	486	1.87747e-06	5.00282e-06	0.515278	0.514505	0.520055	0.517372	0.520242	0.508632	0.521041	0.515833	0.518621	0.521921	0.518771	0.512217	0.520548	0.512363	0.519928	0.502757	0.521921	0.508985	0.521921
TNRC6B	487	7.33268e-36	9.58023e-35	0.622278	0.509998	0.686621	0.553409	0.520412	0.481634	0.689023	0.534404	0.660154	0.609586	0.566342	0.668159	0.65605	0.429189	0.586371	0.483004	0.339655	0.558817	0.486674
SREK1IP1	487	1.09155e-31	1.23139e-30	0.585	0.513737	0.626837	0.484318	0.486498	0.597719	0.643446	0.462748	0.674574	0.498925	0.516328	0.634004	0.665763	0.551995	0.445039	0.512367	0.497777	0.522726	0.459412
MFSD3	487	3.01794e-22	2.30887e-21	0.536986	0.555001	0.577557	0.557595	0.474578	0.484415	0.574574	0.540642	0.61285	0.498103	0.468955	0.537241	0.569594	0.503445	0.562104	0.573421	0.599259	0.516476	0.559551
UBC	487	1.61061e-21	1.18694e-20	0.600576	0.351226	0.65737	0.661031	0.437058	0.570473	0.607898	0.548992	0.254792	0.443071	0.549295	0.571783	0.644241	0.592738	0.218896	0.661109	0.455268	0.583903	0.18683
KIF16B	487	6.72158e-19	4.39944e-18	0.436725	0.562258	0.486285	0.397917	0.520194	0.544096	0.46409	0.481147	0.527994	0.516428	0.539097	0.514196	0.521358	0.524439	0.528835	0.51703	0.565225	0.536446	0.563379
CHPF	487	6.72111e-12	2.79767e-11	0.472414	0.54263	0.561221	0.434857	0.267142	0.470894	0.486377	0.516016	0.498103	0.396455	0.444154	0.519905	0.582756	0.504546	0.213513	0.461321	0.664945	0.468541	0.631994
ARID4A	488	3.4809e-39	5.11929e-38	0.562136	0.486677	0.664002	0.496844	0.528163	0.458489	0.652874	0.455789	0.646425	0.542327	0.519266	0.630514	0.63344	0.447071	0.604488	0.434873	0.227935	0.440283	0.487178
BCCIP	488	1.02861e-22	8.0297e-22	0.58255	0.553924	0.598037	0.561176	0.600413	0.571363	0.616761	0.483185	0.628178	0.584345	0.591613	0.600084	0.606598	0.557235	0.596197	0.602818	0.58566	0.536241	0.49539
C15orf52	488	6.99046e-19	4.56479e-18	0.537252	0.566547	0.555387	0.514211	0.553066	0.565346	0.529969	0.522971	0.543103	0.54938	0.515649	0.564699	0.558357	0.568357	0.533921	0.544238	0.578288	0.575354	0.574374
TIMM17B	489	2.48594e-28	2.47332e-27	0.549944	0.55874	0.521761	0.632879	0.539285	0.547236	0.592381	0.428908	0.672174	0.504451	0.475018	0.52361	0.588507	0.522174	0.613365	0.646779	0.556108	0.51735	0.512517
NBL1	489	7.0888e-19	4.62721e-18	0.127277	0.578144	0.266867	0.398818	0.570918	0.555712	0.393866	0.484964	0.355563	0.534456	0.571283	0.230104	0.103124	0.58958	0.559719	0.100214	0.573063	0.588733	0.586239
SEPP1	489	1.11606e-17	6.81276e-17	0.525052	0.363192	0.525052	0.520608	0.437114	0.417925	0.524181	0.51712	0.523953	0.490086	0.498958	0.525052	0.525052	0.443726	0.490739	0.511692	0.525052	0.472007	0.412004
RBM25	490	3.17954e-30	3.3981e-29	0.590768	0.458321	0.666744	0.499447	0.631347	0.504666	0.681345	0.453108	0.64238	0.601528	0.603498	0.675296	0.667189	0.441885	0.643338	0.539275	0.463784	0.453662	0.444041
C3orf14	490	6.87045e-22	5.15789e-21	0.257742	0.520596	0.281154	0.563217	0.513836	0.448401	0.350343	0.360098	0.652803	0.49176	0.530933	0.517383	0.301847	0.46588	0.538967	0.645536	0.297996	0.329513	0.581106
TAC3	490	4.44586e-14	2.15938e-13	0.519833	0.519833	0.519833	0.519833	0.493112	0.517378	0.519833	0.514859	0.519833	0.511571	0.518767	0.519833	0.519833	0.516731	0.517814	0.519833	0.488754	0.519833	0.519833
MYLK	490	6.1813e-11	2.38016e-10	0.5128	0.539953	0.519073	0.396476	0.53917	0.504664	0.526355	0.518687	0.527312	0.538855	0.546935	0.507688	0.52167	0.501354	0.519039	0.363342	0.532972	0.498554	0.536334
NDUFA6	491	9.56481e-50	1.93989e-48	0.495126	0.371688	0.55959	0.533035	0.524506	0.669238	0.620029	0.372461	0.759797	0.396926	0.391965	0.639262	0.636377	0.622223	0.544588	0.524865	0.670258	0.514252	0.347625
GTPBP6	491	1.76459e-27	1.68884e-26	0.556691	0.506727	0.511634	0.58424	0.556873	0.643079	0.571838	0.44828	0.674047	0.549056	0.513885	0.548554	0.563067	0.617454	0.583197	0.632806	0.703325	0.615866	0.463292
MIF4GD	491	1.13625e-23	9.23796e-23	0.521895	0.534093	0.53085	0.608446	0.487595	0.405975	0.51576	0.460234	0.617494	0.434522	0.414697	0.5402	0.583448	0.392981	0.55315	0.607323	0.597024	0.399136	0.476174
LSM5	491	2.22633e-23	1.78339e-22	0.31105	0.60105	0.354011	0.516534	0.516291	0.680044	0.39647	0.306185	0.6802	0.193835	0.376786	0.578405	0.450236	0.572218	0.443046	0.649905	0.705153	0.359627	0.223208
TARBP1	492	0.000359594	0.000750632	0.510061	0.494279	0.524171	0.48433	0.487241	0.486487	0.524915	0.521526	0.525072	0.498894	0.493022	0.528999	0.527508	0.484326	0.515049	0.493658	0.465011	0.509244	0.513657
KCNA2	493	3.80907e-39	5.59217e-38	0.568227	0.546855	0.568036	0.566257	0.552558	0.537873	0.5703	0.459598	0.569601	0.530698	0.517133	0.572025	0.563067	0.519613	0.560344	0.572025	0.533539	0.530108	0.550087
PABPN1	493	1.37654e-36	1.83111e-35	0.606139	0.50703	0.66187	0.485389	0.463438	0.32705	0.658488	0.50647	0.679921	0.513739	0.507977	0.663914	0.66038	0.292669	0.573401	0.472611	0.236728	0.345812	0.474896
SNU13	493	6.56943e-31	7.20841e-30	0.29163	0.526815	0.366449	0.595606	0.465226	0.545211	0.409341	0.467419	0.712944	0.52642	0.45408	0.397723	0.426968	0.51285	0.463189	0.660173	0.533539	0.548829	0.580672
VAMP2	493	1.21975e-30	1.32459e-29	0.519633	0.550979	0.526303	0.588645	0.250192	0.302711	0.506539	0.554107	0.697206	0.271847	0.244115	0.464958	0.546005	0.340692	0.18878	0.517087	0.0969534	0.408012	0.573626
KDM5C	493	7.57453e-13	3.37282e-12	0.528109	0.541737	0.563006	0.537973	0.561883	0.56931	0.5851	0.506628	0.580318	0.556847	0.584628	0.54901	0.56489	0.549487	0.581402	0.510325	0.56023	0.572789	0.510612
CHMP3	494	2.35779e-49	4.73638e-48	0.577658	0.52362	0.582597	0.523906	0.546087	0.394738	0.627266	0.489423	0.740402	0.53721	0.502704	0.581517	0.601163	0.4101	0.579772	0.498332	0.521673	0.381063	0.518998
SOAT2	494	1.06842e-18	6.88875e-18	0.539746	0.544885	0.535284	0.536981	0.544885	0.543221	0.543054	0.508289	0.544885	0.543899	0.544885	0.534792	0.541965	0.544885	0.544885	0.515374	0.535992	0.544885	0.544885
GSTO1	494	9.95044e-18	6.11169e-17	0.341634	0.529303	0.407958	0.408137	0.445664	0.570756	0.428647	0.452805	0.468433	0.343215	0.379022	0.469228	0.464478	0.557918	0.455434	0.412329	0.680372	0.499652	0.471103
DAG1	494	1.35213e-17	8.21217e-17	0.436761	0.622213	0.454515	0.414102	0.566731	0.593009	0.379259	0.49375	0.496238	0.545754	0.572081	0.557851	0.590178	0.616127	0.651266	0.532739	0.698855	0.604248	0.607629
SEPT7	494	2.7722e-12	1.18706e-11	0.610279	0.333508	0.557095	0.61544	0.307959	0.12622	0.562296	0.452523	0.356257	0.194525	0.190764	0.595705	0.571597	0.0718616	0.307506	0.660559	0.488671	0.191521	0.193267
CREB3L1	495	5.28139e-39	7.70005e-38	0.567288	0.504596	0.570981	0.567128	0.533997	0.562396	0.569154	0.506899	0.569776	0.543222	0.530888	0.569464	0.565377	0.562024	0.518272	0.554189	0.567861	0.558878	0.522312
NPM3	495	1.19539e-32	1.403e-31	0.508697	0.595047	0.446323	0.466479	0.49356	0.581453	0.595257	0.431775	0.688765	0.456896	0.40847	0.479805	0.578032	0.579252	0.488397	0.572541	0.702664	0.537517	0.616815
DDX18	495	2.06521e-31	2.30358e-30	0.588117	0.485697	0.672231	0.579965	0.493153	0.626391	0.68502	0.495336	0.608352	0.468467	0.467258	0.671532	0.666657	0.494561	0.508282	0.644095	0.584881	0.534065	0.499983
TRAPPC4	495	5.59145e-21	4.02384e-20	0.578225	0.542145	0.55751	0.632481	0.53398	0.508229	0.56416	0.456131	0.572658	0.463199	0.499258	0.60044	0.581439	0.542517	0.47908	0.640204	0.487775	0.526765	0.479767
RP11-22N19.2	495	3.80915e-05	8.9203e-05	0.492133	0.517699	0.510621	0.508831	0.510527	0.497588	0.510095	0.517034	0.52394	0.5114	0.515588	0.50704	0.508249	0.501564	0.5104	0.49789	0.504901	0.499782	0.520955
SCOC	496	3.45412e-49	6.9222e-48	0.647583	0.568359	0.545503	0.585952	0.480058	0.55446	0.567663	0.52441	0.740818	0.449127	0.512027	0.570182	0.578986	0.574019	0.487319	0.565127	0.331281	0.559267	0.520633
MIR497HG	496	2.84903e-23	2.27141e-22	0.550502	0.506157	0.565452	0.567974	0.529073	0.536593	0.567131	0.485055	0.566337	0.517106	0.507496	0.565617	0.563933	0.535114	0.528149	0.556424	0.545192	0.499352	0.449791
HPS1	496	1.19687e-18	7.69337e-18	0.406777	0.574808	0.479764	0.339962	0.462396	0.537051	0.488968	0.492531	0.563073	0.487096	0.465873	0.505692	0.512867	0.537748	0.561405	0.414632	0.585967	0.53562	0.557742
CAMK1	496	3.46303e-15	1.81036e-14	0.502582	0.533582	0.532357	0.564199	0.549534	0.568411	0.56365	0.469968	0.58759	0.504819	0.545898	0.541556	0.533732	0.612091	0.498068	0.553361	0.596429	0.58773	0.521364
IFI27	496	6.57603e-07	1.83012e-06	0.513683	0.52195	0.52313	0.513178	0.520111	0.521397	0.528634	0.519391	0.53019	0.527278	0.522893	0.522948	0.522773	0.520213	0.518867	0.498786	0.523159	0.524752	0.52741
THBS4	497	7.90166e-39	1.14608e-37	0.557828	0.36531	0.558455	0.558455	0.53341	0.522774	0.558455	0.494143	0.557272	0.542766	0.547236	0.555521	0.554046	0.470509	0.544303	0.558455	0.550205	0.492195	0.36417
PXMP2	497	4.47209e-35	5.70141e-34	0.535435	0.447874	0.581043	0.629339	0.538346	0.527381	0.586778	0.331873	0.670473	0.324313	0.438384	0.605862	0.563058	0.568073	0.576235	0.574186	0.51265	0.319777	0.387744
NAP1L5	497	1.18279e-32	1.39015e-31	0.570065	0.49477	0.570544	0.560485	0.521413	0.506811	0.572655	0.531941	0.576952	0.538036	0.529448	0.576292	0.571642	0.501651	0.561522	0.5354	0.462799	0.537756	0.511343
NUDT5	497	1.04042e-13	4.9215e-13	0.366391	0.530055	0.430932	0.516212	0.608864	0.57095	0.446423	0.44527	0.560808	0.535211	0.579665	0.532348	0.470533	0.590507	0.637908	0.520979	0.616857	0.521661	0.442884
CBX1	498	3.78857e-49	7.57445e-48	0.564741	0.520787	0.507153	0.415468	0.515937	0.579096	0.579675	0.405715	0.750124	0.339373	0.43894	0.614619	0.544818	0.555244	0.46526	0.474744	0.330031	0.396155	0.324495
CYBA	498	8.09972e-39	1.1738e-37	0.55782	0.551371	0.557197	0.555225	0.463256	0.500543	0.557542	0.50241	0.558455	0.495745	0.542055	0.558455	0.557023	0.546576	0.50349	0.556044	0.552628	0.517827	0.558455
IL6	498	1.16147e-30	1.26293e-29	0.549507	0.545521	0.549898	0.551148	0.550331	0.541507	0.548469	0.514565	0.551148	0.54891	0.546928	0.551148	0.551148	0.549668	0.545058	0.53751	0.551148	0.551148	0.551148
MAPK8IP3	498	7.68696e-20	5.27509e-19	0.556421	0.52728	0.562453	0.543597	0.537859	0.543612	0.566378	0.530301	0.566187	0.536566	0.542649	0.551499	0.56505	0.546219	0.544803	0.544204	0.506051	0.52731	0.518198
IQGAP1	499	1.52871e-20	1.07622e-19	0.506123	0.517957	0.553828	0.405673	0.491528	0.62806	0.56227	0.500301	0.525521	0.503656	0.578482	0.595485	0.559004	0.635289	0.433073	0.436133	0.673378	0.614911	0.491893
CDC123	499	2.97741e-13	1.36436e-12	0.41902	0.549626	0.431306	0.562962	0.605292	0.586895	0.466375	0.470006	0.513689	0.569455	0.591383	0.487683	0.463466	0.585478	0.635458	0.576098	0.610535	0.54844	0.533185
DNAJC12	499	0.0305843	0.0495928	0.43486	0.499943	0.491327	0.495852	0.473999	0.458794	0.497992	0.514735	0.503415	0.510336	0.508144	0.501946	0.451508	0.443122	0.501173	0.489845	0.43905	0.481259	0.515814
BCL7A	500	2.13101e-38	3.03601e-37	0.588451	0.475571	0.612643	0.526859	0.517425	0.49682	0.596172	0.47689	0.614719	0.507451	0.526769	0.605375	0.616215	0.411977	0.595995	0.587416	0.27203	0.446171	0.466414
F3	500	1.44662e-33	1.75532e-32	0.580049	0.50518	0.57907	0.58305	0.459718	0.541206	0.592986	0.521142	0.570413	0.431313	0.491253	0.58636	0.578668	0.571555	0.524586	0.576251	0.593946	0.565168	0.560638
LCTL	501	1.9471e-38	2.77635e-37	0.580178	0.567823	0.585004	0.565861	0.563565	0.579538	0.587813	0.500218	0.578914	0.572434	0.557877	0.585425	0.577633	0.58169	0.564283	0.579116	0.580482	0.572509	0.575261
LAPTM4B	501	1.28056e-24	1.08021e-23	0.644717	0.426785	0.661716	0.614808	0.536313	0.390525	0.657736	0.458699	0.520043	0.556683	0.560966	0.687212	0.679138	0.430843	0.657827	0.656457	0.586096	0.380586	0.483559
SDSL	501	6.99698e-08	2.13096e-07	0.511279	0.539551	0.521355	0.529026	0.455813	0.524062	0.545908	0.528235	0.548671	0.49294	0.506495	0.508902	0.528105	0.538876	0.519104	0.521143	0.559605	0.555985	0.551174
SMIM10L1	502	2.5834e-46	4.77852e-45	0.584761	0.580391	0.567817	0.562563	0.492407	0.554989	0.628875	0.510362	0.722997	0.551046	0.517703	0.549063	0.603585	0.558922	0.654424	0.484581	0.607185	0.524923	0.572216
SYNDIG1	502	2.26218e-38	3.22017e-37	0.556016	0.53636	0.556367	0.555763	0.506556	0.52079	0.556367	0.484752	0.555198	0.514756	0.497051	0.556367	0.556367	0.536581	0.525488	0.556367	0.547645	0.524329	0.552566
ARAP2	502	3.52601e-36	4.64276e-35	0.574833	0.437836	0.578157	0.576678	0.491893	0.49553	0.563208	0.484528	0.57613	0.479359	0.476707	0.581996	0.578918	0.487501	0.531859	0.564622	0.575292	0.48802	0.428801
NSL1	502	1.28382e-22	9.97578e-22	0.581028	0.462245	0.593038	0.562612	0.484101	0.465297	0.592659	0.409446	0.619644	0.425221	0.463843	0.642789	0.597769	0.457283	0.508316	0.564423	0.531934	0.376615	0.35555
USP9X	502	2.99921e-12	1.28069e-11	0.534865	0.573552	0.587579	0.605333	0.60301	0.583535	0.59456	0.509826	0.56804	0.619273	0.605968	0.571674	0.568215	0.562334	0.622552	0.563232	0.579255	0.557425	0.518493
PILRB	502	4.83006e-10	1.73907e-09	0.485182	0.557238	0.556384	0.462669	0.543395	0.52095	0.548721	0.49676	0.540716	0.519338	0.587984	0.561177	0.56139	0.504729	0.581454	0.487701	0.528573	0.474477	0.435717
HMGN3	503	5.37398e-37	7.25745e-36	0.416947	0.507618	0.369152	0.441461	0.49318	0.293143	0.405679	0.48085	0.731224	0.460081	0.478741	0.406597	0.468012	0.281277	0.666687	0.397738	0.416711	0.214172	0.300939
COL4A3BP	503	7.65996e-34	9.38917e-33	0.582661	0.6054	0.631993	0.576534	0.518273	0.578564	0.611115	0.537213	0.61829	0.582199	0.591188	0.630486	0.623905	0.594986	0.571451	0.597565	0.584899	0.54887	0.597451
AL589743.1	503	1.44761e-26	1.33177e-25	0.542542	0.532574	0.54256	0.522956	0.543841	0.472302	0.542938	0.523334	0.542689	0.543841	0.543841	0.542408	0.536574	0.431827	0.543841	0.535678	0.446198	0.478762	0.524469
LINC01023	503	1.85426e-23	1.49131e-22	0.559138	0.524258	0.563608	0.56061	0.555101	0.54751	0.569066	0.512693	0.569772	0.563177	0.557728	0.560607	0.566387	0.534844	0.564766	0.557701	0.561469	0.544148	0.5389
NT5E	503	1.38057e-17	8.38189e-17	0.488368	0.535398	0.569308	0.250987	0.508935	0.588331	0.522222	0.48636	0.473283	0.416388	0.347907	0.612315	0.560152	0.547396	0.430541	0.288526	0.671031	0.582784	0.581889
RBX1	504	1.14574e-48	2.25851e-47	0.516301	0.570955	0.575104	0.498018	0.518845	0.670867	0.614486	0.43899	0.767436	0.524159	0.559877	0.549511	0.591146	0.569017	0.611743	0.541549	0.560502	0.569337	0.562404
TMEM178B	504	5.63367e-38	7.89276e-37	0.578081	0.554755	0.597416	0.584972	0.499133	0.56579	0.59032	0.517235	0.596867	0.498861	0.489501	0.598121	0.598121	0.556678	0.546425	0.59554	0.454914	0.558755	0.573356
NCBP2	504	3.2058e-37	4.35029e-36	0.59339	0.569339	0.604016	0.620972	0.569842	0.553284	0.66896	0.553731	0.718512	0.592929	0.547571	0.564109	0.63927	0.513597	0.618178	0.602864	0.468879	0.57006	0.556454
UBE2M	505	1.24375e-48	2.44886e-47	0.452628	0.397671	0.353321	0.51175	0.444966	0.530634	0.425713	0.428519	0.733834	0.312777	0.382289	0.489832	0.448165	0.579672	0.465583	0.563703	0.449353	0.45066	0.340318
PFDN1	505	6.2739e-46	1.1419e-44	0.66422	0.53071	0.662791	0.53633	0.533333	0.552322	0.652058	0.515971	0.733352	0.525468	0.527765	0.660161	0.683243	0.551025	0.512315	0.587274	0.565644	0.570592	0.510273
ASIC4	505	7.06612e-35	8.92747e-34	0.562778	0.405997	0.565558	0.565616	0.432063	0.376206	0.565878	0.475627	0.560921	0.405865	0.266654	0.566806	0.565419	0.363434	0.529215	0.564338	0.103435	0.365877	0.430515
IKBIP	505	1.20626e-18	7.74785e-18	0.479492	0.544215	0.48594	0.527247	0.59525	0.627928	0.536887	0.472303	0.515737	0.463235	0.603909	0.552885	0.568418	0.631694	0.517788	0.49768	0.631329	0.553045	0.455324
SPCS2	505	8.64584e-18	5.32786e-17	0.62835	0.388907	0.589647	0.625677	0.532931	0.525399	0.602812	0.450688	0.233095	0.46924	0.527878	0.583516	0.618483	0.538315	0.368761	0.654784	0.536251	0.456807	0.353062
LRRFIP1	505	5.82905e-16	3.21791e-15	0.381538	0.605744	0.248493	0.299802	0.535087	0.59362	0.366982	0.494595	0.405984	0.509219	0.520674	0.297478	0.358299	0.577047	0.521804	0.281849	0.550924	0.538213	0.618528
CCDC25	506	1.3324e-48	2.61729e-47	0.505172	0.555235	0.576961	0.541487	0.515065	0.542541	0.599357	0.527509	0.735327	0.506287	0.478394	0.528498	0.61803	0.474948	0.522568	0.552703	0.622613	0.527338	0.548434
NDUFS5	506	1.14872e-22	8.93841e-22	0.25818	0.303673	0.438411	0.237171	0.300088	0.677141	0.458477	0.510423	0.675799	0.386643	0.283133	0.470313	0.451575	0.450653	0.379139	0.324918	0.45127	0.59222	0.272495
GALNT5	506	3.33536e-08	1.04023e-07	0.491926	0.525351	0.515005	0.505357	0.516676	0.519243	0.485641	0.518083	0.50023	0.519851	0.515595	0.523997	0.514054	0.528184	0.523931	0.476899	0.528184	0.524977	0.52413
PYCR2	507	1.59361e-36	2.11486e-35	0.628787	0.589069	0.658413	0.630477	0.550171	0.558599	0.657969	0.49686	0.660347	0.520824	0.55713	0.638227	0.663042	0.588116	0.583952	0.632948	0.650514	0.552022	0.593111
ZNF326	507	1.62039e-14	8.12799e-14	0.543013	0.533146	0.587275	0.511471	0.612568	0.463861	0.601837	0.468394	0.617711	0.580014	0.572592	0.622141	0.581341	0.406424	0.638546	0.53342	0.454154	0.396298	0.466049
ADORA1	508	4.713e-38	6.62493e-37	0.56397	0.506945	0.557613	0.530037	0.498014	0.554415	0.563102	0.466516	0.565609	0.44887	0.423748	0.562461	0.566806	0.566806	0.519294	0.540483	0.558202	0.563975	0.529541
SHROOM3	508	4.04144e-33	4.81714e-32	0.58087	0.547768	0.57923	0.574787	0.571426	0.587487	0.585129	0.5124	0.583653	0.557891	0.563922	0.577567	0.58362	0.594736	0.588019	0.492058	0.596033	0.582232	0.528793
TMEM241	508	0.0071897	0.0127472	0.47675	0.517246	0.488906	0.483958	0.515661	0.485123	0.496224	0.51807	0.506922	0.510505	0.503096	0.493005	0.492716	0.463619	0.511491	0.492069	0.498897	0.463397	0.523991
PCBP4	509	1.1526e-39	1.72829e-38	0.596495	0.406576	0.59521	0.451595	0.558465	0.568306	0.634124	0.502019	0.694971	0.57336	0.591388	0.564649	0.633229	0.585545	0.645806	0.54109	0.496355	0.605837	0.454802
SDR39U1	509	1.96188e-39	2.92356e-38	0.613139	0.489863	0.643619	0.593843	0.500478	0.490935	0.648086	0.476649	0.675511	0.470919	0.501093	0.637083	0.642123	0.486177	0.513967	0.584063	0.467582	0.484083	0.450226
BDH2	509	4.73389e-38	6.64874e-37	0.623886	0.57993	0.60564	0.562238	0.571674	0.484061	0.620073	0.475966	0.632059	0.593808	0.587192	0.598063	0.613255	0.511336	0.599018	0.584177	0.647488	0.52611	0.584777
ABCD4	509	1.30886e-37	1.79931e-36	0.58698	0.531504	0.63434	0.541094	0.5394	0.441836	0.633663	0.53224	0.62153	0.580207	0.592616	0.605294	0.633719	0.412818	0.571559	0.538696	0.426271	0.479608	0.509908
FGFR3	509	4.51812e-37	6.11143e-36	0.556478	0.553198	0.557411	0.557411	0.551104	0.555036	0.557411	0.491613	0.557411	0.548612	0.541979	0.555947	0.557411	0.557411	0.543108	0.557411	0.557411	0.55445	0.553636
NTM	509	1.44456e-07	4.26311e-07	0.393496	0.548367	0.460943	0.244482	0.557539	0.548502	0.408957	0.524053	0.442089	0.537034	0.548212	0.492228	0.486866	0.494457	0.567341	0.357816	0.542827	0.544585	0.586969
SLC4A4	510	3.8804e-33	4.63503e-32	0.564128	0.391254	0.569269	0.567485	0.445831	0.48805	0.56904	0.506953	0.567673	0.399445	0.314966	0.568445	0.568452	0.49949	0.484756	0.559953	0.563981	0.531636	0.464057
ZDHHC12	510	4.03892e-18	2.52962e-17	0.320617	0.575256	0.426109	0.401227	0.423313	0.362414	0.460765	0.471906	0.502716	0.344348	0.381286	0.493356	0.447389	0.364677	0.467201	0.519084	0.565432	0.32269	0.571294
MLLT11	510	7.23258e-15	3.71413e-14	0.326173	0.47179	0.0863993	0.267713	0.137658	0.614583	0.158752	0.536996	0.402843	0.221285	0.108564	0.0662881	0.106247	0.668539	0.401508	0.215814	0.0146845	0.64257	0.555289
HDAC10	510	0.0158868	0.0269264	0.490273	0.501628	0.503624	0.495833	0.465896	0.479817	0.515934	0.515999	0.515235	0.490657	0.473895	0.504974	0.501888	0.471096	0.467361	0.487877	0.474163	0.481627	0.514962
HNRNPF	511	6.054e-21	4.35299e-20	0.603977	0.542595	0.592683	0.534823	0.627439	0.656181	0.613997	0.39809	0.587855	0.533412	0.599309	0.6188	0.624718	0.653251	0.612511	0.555914	0.706604	0.569392	0.552731
RAB11A	512	8.65035e-19	5.60742e-18	0.547366	0.576271	0.593893	0.530969	0.53695	0.642479	0.586987	0.476171	0.646018	0.559392	0.557758	0.606708	0.594871	0.633255	0.476596	0.545521	0.652725	0.649883	0.5127
TAX1BP1	512	1.40098e-12	6.11396e-12	0.510928	0.62018	0.573205	0.579456	0.320042	0.570041	0.532327	0.55391	0.496194	0.353636	0.297996	0.529342	0.551475	0.533136	0.362584	0.575503	0.532453	0.60216	0.446868
LSM4	513	4.72283e-48	9.11782e-47	0.281188	0.376077	0.210614	0.453398	0.491171	0.528922	0.3	0.25968	0.761588	0.237472	0.369844	0.432512	0.326393	0.517965	0.637425	0.586355	0.524008	0.233466	0.186465
FAM168A	513	9.08408e-38	1.257e-36	0.591492	0.489884	0.621181	0.57864	0.502021	0.590696	0.623386	0.489803	0.625102	0.480398	0.50777	0.617971	0.625669	0.574259	0.581411	0.575701	0.571306	0.553591	0.494172
CLEC11A	513	1.05997e-36	1.41784e-35	0.568618	0.458101	0.604506	0.558801	0.478827	0.494309	0.608637	0.533292	0.608166	0.521785	0.50402	0.604239	0.604497	0.393455	0.566038	0.542463	0.467871	0.477622	0.475905
MAX	513	2.02655e-28	2.02463e-27	0.521476	0.565425	0.582574	0.476403	0.579449	0.42957	0.582949	0.525558	0.643807	0.596469	0.593496	0.576646	0.58481	0.411093	0.570843	0.453254	0.427079	0.436926	0.550818
CDC14B	513	6.05837e-14	2.9182e-13	0.531351	0.540294	0.561524	0.562804	0.588107	0.560999	0.56642	0.49007	0.590078	0.573555	0.570309	0.573974	0.57889	0.559846	0.610742	0.536308	0.583313	0.574768	0.524217
RASSF8	513	4.02217e-10	1.45784e-09	0.293409	0.572275	0.291696	0.271337	0.532376	0.567877	0.32352	0.541051	0.471321	0.520957	0.585572	0.441113	0.28729	0.567036	0.449361	0.295986	0.589399	0.555706	0.504071
C8orf4	514	1.53902e-28	1.54857e-27	0.563038	0.494188	0.575855	0.572047	0.539254	0.520785	0.572486	0.502158	0.573584	0.530769	0.499134	0.568387	0.564938	0.542697	0.543643	0.540863	0.569135	0.533328	0.484081
PDXK	514	1.7874e-22	1.37871e-21	0.523678	0.540147	0.490674	0.582718	0.539194	0.628968	0.560618	0.434913	0.61066	0.473438	0.480176	0.511003	0.514684	0.629546	0.484851	0.538055	0.630669	0.614311	0.515884
TP53I13	514	3.29212e-17	1.95577e-16	0.475846	0.499882	0.521121	0.466137	0.437017	0.543678	0.508947	0.434037	0.499655	0.327358	0.465378	0.558742	0.537542	0.596897	0.385885	0.489482	0.668011	0.51432	0.41023
RBM17	514	6.13213e-14	2.95204e-13	0.368974	0.569398	0.448637	0.456426	0.625447	0.620819	0.477657	0.389829	0.607241	0.568187	0.600488	0.53006	0.460438	0.591248	0.625753	0.39321	0.59992	0.558366	0.576131
YWHAQ	514	7.02735e-10	2.50505e-09	0.443079	0.577225	0.377666	0.549388	0.600166	0.572275	0.459924	0.452378	0.546203	0.554449	0.622458	0.38979	0.322955	0.626618	0.611337	0.603193	0.371089	0.493498	0.478862
TSPAN9	514	5.457e-07	1.53134e-06	0.486818	0.485999	0.443484	0.498964	0.541003	0.541462	0.538531	0.527727	0.473148	0.529596	0.54731	0.429428	0.446168	0.54081	0.513294	0.321617	0.561587	0.533928	0.487926
SEMA6A	515	1.07322e-30	1.16999e-29	0.584567	0.465207	0.572271	0.585195	0.497059	0.484492	0.626025	0.502043	0.588127	0.468243	0.419986	0.425662	0.598712	0.487074	0.545666	0.357805	0.368983	0.52686	0.483568
FAM214B	515	4.31276e-12	1.82494e-11	0.504759	0.561647	0.539908	0.496913	0.551594	0.549224	0.537085	0.533975	0.573146	0.566466	0.56358	0.524457	0.543304	0.542254	0.549643	0.523311	0.557942	0.568593	0.569502
GRIK3	516	1.06236e-37	1.46763e-36	0.55502	0.507163	0.554653	0.533998	0.419723	0.496907	0.554412	0.498956	0.554178	0.423013	0.42937	0.554082	0.555324	0.481241	0.520816	0.530464	0.546772	0.478475	0.47373
TOPORS-AS1	516	6.6111e-37	8.87837e-36	0.577926	0.533066	0.626507	0.576812	0.582038	0.603436	0.626578	0.511271	0.650313	0.562353	0.580423	0.63283	0.629169	0.511969	0.590611	0.570851	0.618473	0.571193	0.536482
SOCS4	516	3.12602e-28	3.09735e-27	0.562961	0.499279	0.611419	0.509672	0.585159	0.545943	0.612177	0.468091	0.624808	0.565113	0.586637	0.615015	0.610228	0.508638	0.606761	0.510597	0.552817	0.49225	0.51604
BORCS7	516	6.48996e-25	5.54674e-24	0.5698	0.584079	0.598112	0.524483	0.459793	0.591477	0.608901	0.485004	0.644366	0.448827	0.483647	0.602892	0.611649	0.566452	0.530802	0.453504	0.62703	0.632923	0.52366
CHMP5	516	1.62811e-22	1.25814e-21	0.609402	0.587174	0.634749	0.658591	0.476254	0.568911	0.603935	0.532816	0.65701	0.498854	0.500846	0.626733	0.541689	0.562821	0.351697	0.618839	0.467087	0.624504	0.541736
SEPT4	516	5.02303e-18	3.13201e-17	0.435992	0.557601	0.513865	0.556943	0.399229	0.51885	0.515416	0.481853	0.542548	0.40541	0.36278	0.492927	0.463567	0.543381	0.398941	0.528184	0.4653	0.519656	0.560986
TOB1	516	3.43584e-14	1.68385e-13	0.53607	0.515363	0.57344	0.544544	0.482628	0.540982	0.573361	0.536545	0.563577	0.485015	0.526881	0.553965	0.559279	0.558619	0.469388	0.539178	0.513588	0.562897	0.471747
NNT-AS1	517	7.62309e-48	1.46666e-46	0.630105	0.529444	0.649373	0.611161	0.502198	0.557505	0.661384	0.525921	0.7142	0.532226	0.494916	0.613022	0.660479	0.523095	0.542142	0.637549	0.518571	0.508467	0.577035
FAM120A	517	6.33521e-19	4.15461e-18	0.52239	0.562943	0.580309	0.545456	0.592299	0.582242	0.611888	0.500154	0.641757	0.558762	0.596436	0.594277	0.587368	0.551252	0.646319	0.509474	0.676203	0.560372	0.528001
RSPH3	517	2.02242e-08	6.44466e-08	0.513494	0.519868	0.540755	0.506419	0.487348	0.478475	0.533303	0.52629	0.546995	0.49676	0.477125	0.534352	0.543034	0.488454	0.447049	0.507091	0.50887	0.484329	0.533455
NDRG2	518	1.17154e-37	1.61316e-36	0.585771	0.447115	0.590749	0.563031	0.525006	0.364571	0.595243	0.475539	0.594335	0.52933	0.467007	0.591471	0.593071	0.3289	0.543936	0.57308	0.5162	0.460832	0.496973
FAM69B	518	1.39771e-30	1.51492e-29	0.577957	0.493087	0.595741	0.563115	0.507528	0.540484	0.606495	0.495771	0.607516	0.545289	0.484477	0.598174	0.598118	0.550695	0.539718	0.580262	0.550629	0.561423	0.467223
LRP10	518	5.86842e-20	4.05354e-19	0.566856	0.545865	0.614921	0.455342	0.444005	0.528368	0.594595	0.534225	0.593928	0.518189	0.521102	0.594188	0.601196	0.570678	0.439535	0.362474	0.6774	0.586393	0.536604
GLUD1	519	3.72092e-21	2.70079e-20	0.57872	0.565003	0.607465	0.597791	0.54572	0.606475	0.613381	0.504651	0.637407	0.539044	0.529673	0.619769	0.610065	0.606382	0.511629	0.585584	0.67878	0.605851	0.574426
AK3	519	1.61416e-15	8.64477e-15	0.30226	0.483428	0.44151	0.405764	0.580641	0.343644	0.449302	0.496023	0.61779	0.554069	0.572389	0.451382	0.444252	0.296671	0.633599	0.397811	0.522115	0.291689	0.51377
C5orf24	520	1.14108e-47	2.18792e-46	0.60354	0.555678	0.677545	0.499212	0.567089	0.579011	0.683028	0.51496	0.745942	0.574828	0.566516	0.658363	0.68788	0.472213	0.590922	0.431277	0.594854	0.608252	0.576453
NEK10	520	0.00166212	0.00319314	0.508353	0.512792	0.50947	0.481489	0.495901	0.509811	0.509578	0.512545	0.511296	0.504069	0.511338	0.493695	0.508725	0.509295	0.513553	0.504584	0.481158	0.505888	0.515658
TRAPPC2L	521	1.38713e-47	2.65365e-46	0.58066	0.542164	0.585956	0.580803	0.541476	0.511257	0.630526	0.47267	0.713607	0.507818	0.485634	0.560696	0.636586	0.414275	0.523525	0.606472	0.53079	0.452631	0.525139
AC062017.1	521	2.91175e-07	8.37317e-07	0.522064	0.50834	0.521588	0.524605	0.519589	0.514468	0.52746	0.518236	0.529228	0.519977	0.517671	0.519354	0.527801	0.505739	0.52098	0.521041	0.526308	0.519778	0.489144
DNAH9	522	1.8797e-37	2.57356e-36	0.561319	0.527781	0.563674	0.55594	0.520048	0.557141	0.562727	0.505569	0.563674	0.526789	0.527725	0.562171	0.562161	0.5622	0.5147	0.563674	0.563674	0.554164	0.513553
C14orf1	522	7.10601e-24	5.8223e-23	0.54285	0.579515	0.575607	0.543503	0.564936	0.482523	0.639547	0.495214	0.674293	0.545511	0.462401	0.567563	0.661424	0.545299	0.620232	0.567373	0.616869	0.448531	0.63329
NIFK	522	2.12459e-23	1.70351e-22	0.623609	0.519285	0.642931	0.610763	0.612888	0.559296	0.649032	0.483019	0.653509	0.605501	0.604672	0.649127	0.665841	0.537675	0.604755	0.644833	0.561268	0.581542	0.568189
SERBP1	522	4.8639e-17	2.8603e-16	0.439014	0.369508	0.444805	0.550813	0.596801	0.557796	0.462589	0.418689	0.513725	0.50716	0.51977	0.530912	0.531127	0.511756	0.535016	0.6062	0.718788	0.494658	0.346729
MGST2	522	6.56527e-16	3.61251e-15	0.55663	0.566452	0.561916	0.513996	0.484046	0.579615	0.573606	0.518714	0.520266	0.515153	0.534676	0.529339	0.588459	0.567069	0.534227	0.491819	0.559298	0.598121	0.569903
TIPARP	522	2.1848e-11	8.74023e-11	0.469776	0.570893	0.526468	0.518895	0.574029	0.573556	0.50269	0.491022	0.556688	0.584449	0.576032	0.541406	0.539227	0.592622	0.543488	0.507347	0.601205	0.575313	0.584473
SLAIN1	523	2.44473e-34	3.04309e-33	0.60252	0.452723	0.618312	0.548366	0.442265	0.23545	0.591413	0.46823	0.637482	0.413601	0.42842	0.6214	0.629113	0.174245	0.492331	0.597883	0.36512	0.193145	0.454976
RAB8B	523	3.17866e-22	2.42962e-21	0.59861	0.538332	0.595796	0.581898	0.529583	0.622542	0.610035	0.477298	0.627251	0.516859	0.487521	0.639054	0.605588	0.616517	0.525445	0.59841	0.642918	0.596586	0.491014
MRPS18B	523	7.65268e-18	4.72448e-17	0.610629	0.547968	0.587191	0.613247	0.467026	0.447773	0.594491	0.511766	0.620829	0.4464	0.453344	0.609589	0.626575	0.450783	0.357753	0.638332	0.600014	0.515746	0.520677
GSTM5	523	8.23235e-18	5.07491e-17	0.529315	0.544355	0.544305	0.544885	0.531957	0.541549	0.543966	0.493517	0.544885	0.539764	0.543904	0.542168	0.543473	0.543391	0.536578	0.544885	0.544885	0.544885	0.541093
ANXA7	523	9.07987e-17	5.25522e-16	0.511143	0.56092	0.510276	0.524661	0.404421	0.616841	0.518571	0.488428	0.522551	0.404959	0.380667	0.558263	0.547955	0.633031	0.411079	0.556203	0.645265	0.615696	0.515118
GOLGB1	523	0.00290435	0.00543707	0.465242	0.548598	0.509551	0.470397	0.516121	0.535322	0.508889	0.547545	0.469846	0.558162	0.547061	0.487758	0.52223	0.495825	0.504137	0.456953	0.530289	0.574631	0.47707
TXNL4A	524	1.77408e-47	3.38623e-46	0.333554	0.508826	0.200593	0.511086	0.478141	0.497272	0.283645	0.483755	0.759295	0.464665	0.439916	0.298463	0.288308	0.524415	0.429869	0.54025	0.520417	0.430711	0.5121
CDO1	524	2.07541e-37	2.8392e-36	0.558145	0.531966	0.552996	0.520728	0.511244	0.485594	0.557725	0.480299	0.553665	0.489064	0.498268	0.547702	0.558002	0.495261	0.509317	0.49427	0.417088	0.499106	0.524704
C2orf74	524	1.16562e-30	1.26663e-29	0.471882	0.600188	0.410356	0.526519	0.548916	0.601449	0.488423	0.52016	0.661134	0.584407	0.521372	0.427201	0.510084	0.627135	0.564602	0.463914	0.613537	0.634123	0.593754
LMCD1	524	9.03956e-18	5.56641e-17	0.390224	0.558595	0.467356	0.506243	0.497212	0.537353	0.397454	0.495376	0.495612	0.483274	0.520526	0.519446	0.49379	0.558068	0.516417	0.523078	0.554869	0.536459	0.559238
LBH	524	0.0383587	0.0614659	0.469375	0.495799	0.455032	0.447446	0.513025	0.489468	0.468243	0.519269	0.512389	0.491769	0.472208	0.454469	0.499941	0.477826	0.449991	0.450792	0.344633	0.487795	0.520042
ERBB4	525	2.53556e-37	3.4491e-36	0.553236	0.506284	0.553236	0.551362	0.550113	0.529082	0.553236	0.485726	0.553236	0.509781	0.461607	0.553236	0.553236	0.519453	0.545308	0.550479	0.487633	0.535484	0.492136
MITF	525	9.22735e-18	5.6779e-17	0.293662	0.589407	0.465411	0.542853	0.519269	0.468765	0.44756	0.504922	0.525019	0.532217	0.576776	0.465759	0.46272	0.415669	0.596607	0.55399	0.607687	0.466399	0.586273
UPF2	525	1.07716e-14	5.45998e-14	0.516567	0.495875	0.587395	0.483188	0.579237	0.582451	0.581657	0.471253	0.60325	0.565424	0.58894	0.589784	0.594098	0.557661	0.547279	0.509809	0.614256	0.567434	0.476096
VASH1	526	4.1136e-37	5.56873e-36	0.572692	0.550865	0.609538	0.557371	0.573779	0.588127	0.60804	0.485367	0.61304	0.566304	0.56866	0.612086	0.60675	0.578188	0.596853	0.570255	0.543835	0.580799	0.541284
REEP2	526	4.21694e-24	3.48907e-23	0.564915	0.544178	0.576107	0.559018	0.462686	0.601152	0.602714	0.520755	0.630042	0.43478	0.431408	0.57605	0.584185	0.614492	0.426715	0.556367	0.532206	0.62217	0.525992
RP11-502I4.3	526	0.0206308	0.0343418	0.503758	0.502656	0.507125	0.50705	0.502658	0.500799	0.504922	0.508351	0.506197	0.50203	0.502949	0.504295	0.506981	0.498753	0.504184	0.505588	0.499735	0.498479	0.504236
PLXNA2	527	2.70057e-37	3.66764e-36	0.555694	0.526933	0.556367	0.548407	0.535651	0.518037	0.555454	0.516772	0.556367	0.523522	0.533569	0.556367	0.556367	0.491039	0.552399	0.529931	0.429508	0.473563	0.529201
YTHDC1	527	6.95405e-33	8.23637e-32	0.624894	0.488292	0.651735	0.486319	0.505005	0.524719	0.652931	0.432902	0.669797	0.507938	0.55306	0.657759	0.652167	0.378197	0.492201	0.504833	0.441327	0.453832	0.378079
STRN3	527	1.54173e-31	1.72883e-30	0.58287	0.502615	0.622	0.476489	0.502421	0.524823	0.631188	0.444693	0.642473	0.479152	0.492061	0.619429	0.623064	0.521247	0.509489	0.485942	0.53578	0.527897	0.460465
TMEM106B	527	1.03981e-22	8.11339e-22	0.596073	0.496758	0.640059	0.645729	0.423044	0.535449	0.61223	0.512016	0.569535	0.444708	0.408133	0.593987	0.605163	0.546406	0.502959	0.589192	0.420827	0.547314	0.492032
SNX7	527	5.57713e-17	3.26832e-16	0.498204	0.561836	0.514636	0.472322	0.565139	0.531929	0.456882	0.444565	0.612332	0.494656	0.507811	0.627468	0.510711	0.518079	0.585362	0.59474	0.681717	0.468951	0.470111
BLVRA	527	7.37371e-15	3.782e-14	0.554485	0.570008	0.544799	0.591117	0.507392	0.618967	0.55588	0.472055	0.615247	0.459495	0.496104	0.578973	0.572391	0.639511	0.443831	0.635915	0.575894	0.589641	0.550157
GRIK1	527	0.00757943	0.0133987	0.502789	0.443988	0.507739	0.492159	0.50589	0.505876	0.508351	0.508351	0.507283	0.498816	0.485762	0.508351	0.50561	0.505183	0.502127	0.492035	0.508351	0.505096	0.366788
SUMO3	528	2.22974e-47	4.23676e-46	0.39647	0.473591	0.39416	0.38523	0.430906	0.498651	0.439197	0.429783	0.736271	0.344683	0.408936	0.501999	0.45595	0.49959	0.444159	0.43143	0.575092	0.414589	0.381176
PSMG3	528	2.357e-35	3.02321e-34	0.330298	0.540552	0.252747	0.551492	0.465286	0.550032	0.329028	0.364339	0.714792	0.42803	0.380352	0.377584	0.415635	0.528517	0.593031	0.65189	0.669893	0.481777	0.594842
ZC3H6	528	3.47992e-32	4.01167e-31	0.59562	0.588299	0.631924	0.582079	0.481645	0.539633	0.648673	0.497827	0.663733	0.48448	0.519457	0.634444	0.642978	0.498242	0.452216	0.569608	0.447773	0.560734	0.521251
HIST1H1E	528	5.87088e-30	6.2349e-29	0.570912	0.420451	0.557956	0.503548	0.52705	0.620697	0.57406	0.323847	0.64401	0.356558	0.530154	0.613116	0.580376	0.614199	0.552382	0.49983	0.623215	0.524459	0.450626
IRS2	528	4.38312e-17	2.5875e-16	0.517741	0.575131	0.586591	0.546794	0.30741	0.566584	0.590987	0.532654	0.600567	0.335637	0.354096	0.608033	0.562211	0.563247	0.249064	0.502666	0.55037	0.578998	0.598469
SNHG23	528	5.56777e-08	1.71083e-07	0.489699	0.50148	0.524202	0.439703	0.438022	0.502743	0.524325	0.516968	0.517206	0.455319	0.443804	0.524699	0.526096	0.497656	0.439742	0.479395	0.485793	0.506666	0.522077
EPHA4	529	5.49147e-37	7.41019e-36	0.574669	0.510832	0.574612	0.54684	0.557926	0.533923	0.575831	0.528948	0.576368	0.561009	0.557924	0.571758	0.580939	0.542037	0.572931	0.497822	0.565231	0.549565	0.457672
RBM23	529	1.2481e-32	1.46282e-31	0.584595	0.488644	0.633636	0.527431	0.535874	0.513043	0.629401	0.473413	0.651364	0.513717	0.521095	0.641837	0.634385	0.47224	0.597289	0.540352	0.520228	0.492018	0.414188
TNFSF12	529	4.3344e-25	3.73858e-24	0.544943	0.56785	0.542381	0.505073	0.484375	0.582524	0.527334	0.507096	0.628897	0.510061	0.470039	0.550747	0.564293	0.609603	0.497559	0.51572	0.631819	0.619516	0.554871
HIST1H1C	529	1.80413e-20	1.26589e-19	0.524702	0.432696	0.548919	0.535899	0.557638	0.512868	0.570098	0.358059	0.635093	0.372667	0.506115	0.518177	0.516113	0.482471	0.591651	0.54189	0.677365	0.496043	0.487048
CHCHD1	530	2.69009e-47	5.09997e-46	0.509216	0.617676	0.556567	0.503806	0.499736	0.641343	0.624194	0.438016	0.725636	0.509166	0.518416	0.607814	0.602761	0.641462	0.577343	0.495428	0.692556	0.623173	0.599252
RAPGEF5	530	6.11146e-37	8.22704e-36	0.556376	0.55129	0.554761	0.554913	0.545958	0.555143	0.553697	0.495771	0.557411	0.525385	0.518186	0.551627	0.554406	0.555964	0.547292	0.497095	0.510621	0.557411	0.553566
RGS7BP	530	4.05254e-35	5.17436e-34	0.550104	0.542343	0.550104	0.550104	0.548456	0.544419	0.550104	0.486454	0.550104	0.547051	0.546813	0.550104	0.550104	0.547023	0.546171	0.547387	0.52044	0.538056	0.550104
TRIM22	530	2.25609e-33	2.72185e-32	0.558221	0.478756	0.557643	0.492323	0.485763	0.54106	0.560643	0.527296	0.558097	0.493946	0.482066	0.55863	0.558576	0.555137	0.460584	0.466801	0.558603	0.54917	0.489962
FGFRL1	530	1.12098e-22	8.73461e-22	0.594127	0.570187	0.568857	0.471063	0.414415	0.592437	0.590159	0.502416	0.583671	0.448616	0.482666	0.586271	0.582781	0.614502	0.477704	0.570834	0.64405	0.617245	0.600139
NDUFV2	530	3.68578e-13	1.67711e-12	0.310703	0.557706	0.258401	0.572853	0.531017	0.530403	0.308375	0.44962	0.637814	0.497264	0.531612	0.36211	0.329252	0.602206	0.591599	0.654863	0.603954	0.519342	0.512457
COQ4	531	3.75745e-47	7.09956e-46	0.569053	0.560691	0.589985	0.610964	0.540952	0.614719	0.616204	0.48205	0.71581	0.522845	0.462201	0.616969	0.629946	0.60286	0.477829	0.637503	0.636189	0.624995	0.591684
CANX	531	8.38548e-17	4.86e-16	0.611239	0.554074	0.581913	0.49163	0.470381	0.599418	0.552139	0.544176	0.297999	0.507895	0.54181	0.572807	0.59329	0.604748	0.32209	0.52495	0.714153	0.627137	0.582063
ZBTB38	531	1.30859e-15	7.05759e-15	0.522292	0.564789	0.552979	0.530023	0.501786	0.608473	0.567258	0.527317	0.554753	0.506352	0.539401	0.572264	0.571839	0.626185	0.511896	0.495223	0.602361	0.599533	0.534308
LYST	531	3.12613e-08	9.78235e-08	0.521684	0.524985	0.560127	0.452231	0.500693	0.551377	0.523334	0.53706	0.54128	0.520724	0.509584	0.563218	0.547932	0.555627	0.497554	0.566942	0.494197	0.565209	0.549661
TMEM14A	531	1.62275e-06	4.34746e-06	0.477568	0.575929	0.426041	0.532716	0.500322	0.506204	0.469831	0.513305	0.548477	0.594221	0.548813	0.485818	0.446021	0.55387	0.515459	0.521115	0.477525	0.4971	0.629819
KAT7	532	7.24432e-33	8.56813e-32	0.621288	0.526805	0.637981	0.600028	0.558978	0.559974	0.633554	0.528867	0.655479	0.552623	0.539023	0.645283	0.631077	0.5336	0.582032	0.580841	0.586757	0.54947	0.497303
SH3BP5	532	0.0402416	0.0642642	0.434418	0.502079	0.455894	0.429784	0.386385	0.50112	0.500692	0.514874	0.493323	0.409572	0.404893	0.479262	0.448011	0.505016	0.342574	0.422132	0.385537	0.514573	0.504419
GOLGA7	533	4.93192e-47	9.26672e-46	0.622317	0.590852	0.653122	0.63425	0.520575	0.472336	0.638697	0.514663	0.738496	0.571345	0.533218	0.620727	0.634177	0.496522	0.571257	0.648452	0.510515	0.499461	0.5996
PHYHIPL	533	1.37805e-36	1.83168e-35	0.552192	0.531653	0.552192	0.551512	0.537289	0.406181	0.552192	0.434977	0.552192	0.480409	0.453061	0.552192	0.552192	0.326279	0.550221	0.552192	0.428901	0.387975	0.548304
GAS1	533	3.95307e-33	4.71848e-32	0.616822	0.275628	0.589076	0.61459	0.539324	0.587632	0.624655	0.444807	0.633399	0.462841	0.562903	0.547129	0.58961	0.557465	0.605493	0.45381	0.578076	0.460846	0.153305
SMARCD1	533	3.94492e-29	4.0566e-28	0.559451	0.517009	0.603836	0.36439	0.479895	0.528451	0.568985	0.493976	0.662691	0.449276	0.448951	0.65357	0.625936	0.485586	0.559766	0.512883	0.494946	0.466126	0.444494
ADAM9	533	8.05248e-27	7.46926e-26	0.625736	0.473468	0.621776	0.605877	0.458813	0.618564	0.632392	0.533277	0.532023	0.492813	0.508976	0.626622	0.622642	0.63765	0.514976	0.587104	0.681646	0.619946	0.489161
KATNBL1	533	1.67846e-23	1.35159e-22	0.451236	0.511046	0.465251	0.510609	0.513788	0.614736	0.516474	0.466317	0.656249	0.427633	0.498871	0.519393	0.509203	0.646194	0.501932	0.517689	0.658823	0.601075	0.431106
CHD4	534	2.23166e-17	1.33709e-16	0.564315	0.497271	0.577946	0.515345	0.551244	0.54878	0.635763	0.480391	0.602365	0.551497	0.551951	0.564415	0.617718	0.467834	0.651137	0.512016	0.502247	0.53472	0.457864
CARD16	534	6.31149e-17	3.68203e-16	0.539169	0.542704	0.523721	0.551884	0.551109	0.551934	0.523281	0.520439	0.548444	0.54749	0.546356	0.519596	0.548422	0.551352	0.550432	0.478522	0.55428	0.55428	0.531089
PROX1	535	1.88289e-16	1.07065e-15	0.536567	0.578986	0.580749	0.545193	0.422938	0.556423	0.59951	0.52128	0.61488	0.487869	0.516647	0.603708	0.59495	0.564101	0.549664	0.622322	0.170164	0.552213	0.569154
RUNX1	535	4.15557e-14	2.02422e-13	0.538064	0.573253	0.56289	0.426448	0.535973	0.580889	0.555447	0.471887	0.577605	0.523853	0.531623	0.525567	0.576833	0.607222	0.511068	0.391622	0.618868	0.586577	0.56063
GPR173	535	5.89143e-11	2.27478e-10	0.527615	0.522445	0.534418	0.514473	0.518992	0.508737	0.53398	0.520896	0.536439	0.52222	0.525007	0.530444	0.533254	0.503035	0.512914	0.518545	0.50621	0.509354	0.525792
CDK2AP2	536	2.79666e-33	3.36198e-32	0.43117	0.617443	0.380394	0.496785	0.513325	0.536271	0.412513	0.469165	0.676759	0.44839	0.504463	0.47931	0.420772	0.554863	0.496411	0.504731	0.622648	0.469947	0.565919
CBR3	536	3.21436e-13	1.46935e-12	0.337977	0.475153	0.247519	0.431246	0.579918	0.50497	0.344932	0.36537	0.513183	0.521285	0.568687	0.382433	0.376526	0.532556	0.560487	0.495564	0.603788	0.3605	0.319033
RAB11FIP2	536	1.894e-09	6.52125e-09	0.492119	0.543377	0.547389	0.428997	0.546295	0.554044	0.490901	0.50378	0.568867	0.557056	0.57513	0.544674	0.547749	0.551295	0.539959	0.454865	0.527818	0.548733	0.53309
ZNF219	537	3.05288e-33	3.66215e-32	0.572126	0.529852	0.612238	0.591639	0.51828	0.454709	0.590969	0.491519	0.623837	0.487145	0.445167	0.621005	0.623879	0.418444	0.526941	0.580762	0.54564	0.460846	0.523939
FREM1	537	1.94012e-27	1.85262e-26	0.540394	0.507917	0.540067	0.536126	0.54071	0.539846	0.54071	0.52178	0.54071	0.54071	0.54071	0.537837	0.53784	0.537602	0.54071	0.532404	0.534801	0.528402	0.521312
HNRNPD	537	7.52488e-25	6.41174e-24	0.649955	0.404161	0.565274	0.490185	0.547371	0.587577	0.643988	0.360048	0.681414	0.331462	0.483665	0.661965	0.604092	0.559199	0.658349	0.535196	0.526149	0.367691	0.300157
YLPM1	537	7.44893e-22	5.57727e-21	0.548895	0.4916	0.578656	0.50771	0.582756	0.484592	0.600594	0.463705	0.582344	0.544663	0.558694	0.602472	0.592041	0.482815	0.577745	0.493805	0.472158	0.453614	0.467084
OSBPL6	537	1.3271e-16	7.613e-16	0.50718	0.522723	0.576134	0.571902	0.540923	0.597351	0.588623	0.502404	0.600162	0.464285	0.485312	0.612122	0.573947	0.612858	0.554271	0.566205	0.546448	0.592629	0.531124
ZFHX4	538	1.11526e-36	1.48943e-35	0.546201	0.442932	0.614501	0.462702	0.379992	0.427363	0.612483	0.499537	0.599479	0.392369	0.402243	0.605236	0.545152	0.456262	0.422717	0.384287	0.440401	0.449991	0.459455
MRAS	538	6.68915e-15	3.44241e-14	0.440057	0.50254	0.422325	0.472211	0.45364	0.591976	0.451911	0.491178	0.602858	0.455501	0.369497	0.421044	0.509879	0.617587	0.577486	0.452176	0.546595	0.609808	0.546364
CACHD1	538	3.06588e-06	7.9951e-06	0.473132	0.491866	0.520214	0.52519	0.501953	0.510879	0.524086	0.518454	0.512455	0.518194	0.511266	0.521804	0.520379	0.509988	0.522283	0.514251	0.518925	0.505424	0.485943
TAF3	539	6.51729e-14	3.13031e-13	0.533161	0.56181	0.566208	0.528557	0.584282	0.562662	0.566248	0.470493	0.591239	0.545285	0.561263	0.578917	0.560878	0.538382	0.558248	0.526482	0.560702	0.520706	0.496886
STRADB	540	2.3195e-32	2.6942e-31	0.533335	0.372741	0.538736	0.624788	0.547586	0.518314	0.605189	0.465408	0.674994	0.524039	0.497134	0.606118	0.558576	0.505299	0.58575	0.626657	0.685727	0.534706	0.378479
RP11-345P4.9	540	2.83114e-26	2.57229e-25	0.580208	0.479667	0.590403	0.57679	0.520524	0.416968	0.589839	0.535459	0.59315	0.541438	0.493971	0.595808	0.589914	0.383487	0.545066	0.574533	0.448345	0.433501	0.474078
TRAK1	540	9.27897e-22	6.91369e-21	0.594988	0.554308	0.605168	0.61078	0.585719	0.506842	0.608787	0.503533	0.622333	0.562151	0.530807	0.607866	0.614088	0.459584	0.607869	0.607073	0.461802	0.497264	0.549443
SV2A	540	2.45951e-21	1.7976e-20	0.563312	0.500895	0.609959	0.545329	0.441931	0.547694	0.625851	0.484458	0.61469	0.40398	0.399688	0.645935	0.628319	0.563868	0.530297	0.504039	0.49872	0.546741	0.504697
AGPAT2	540	7.8732e-15	4.02716e-14	0.378448	0.570006	0.430904	0.459509	0.576088	0.593641	0.438385	0.479759	0.544472	0.595867	0.585833	0.50395	0.474371	0.621876	0.527196	0.523492	0.653787	0.580997	0.543572
RGS10	540	2.37404e-14	1.17544e-13	0.308437	0.547475	0.424697	0.30428	0.549665	0.545522	0.347115	0.463865	0.535791	0.542544	0.549306	0.456601	0.476813	0.549848	0.530073	0.471578	0.55428	0.548235	0.550391
BRD7	541	8.04672e-47	1.50188e-45	0.567535	0.499059	0.566163	0.57777	0.502161	0.583861	0.624853	0.392294	0.737571	0.39168	0.453713	0.611658	0.588977	0.512553	0.651055	0.597457	0.66544	0.503507	0.457542
KAT6B	541	4.28498e-30	4.56217e-29	0.578407	0.526612	0.611757	0.549388	0.489686	0.543765	0.621675	0.518544	0.609966	0.509652	0.522591	0.59308	0.58719	0.522361	0.493116	0.493612	0.468726	0.555992	0.485612
USP11	541	1.2324e-27	1.1869e-26	0.584659	0.52369	0.626353	0.562822	0.498026	0.568359	0.63781	0.497539	0.620993	0.474299	0.507901	0.638664	0.646219	0.528831	0.501242	0.549764	0.482974	0.52671	0.484395
LDOC1	541	1.03711e-21	7.7172e-21	0.484981	0.542305	0.521076	0.559499	0.463387	0.399909	0.51858	0.514949	0.543014	0.514627	0.479659	0.498132	0.497234	0.385954	0.50333	0.559499	0.394548	0.432764	0.559499
RDX	541	2.81699e-21	2.05442e-20	0.483297	0.234355	0.558601	0.381335	0.474841	0.543148	0.502202	0.410313	0.540577	0.326931	0.462953	0.683719	0.60428	0.545019	0.595231	0.551511	0.552033	0.435139	0.145685
KCNF1	541	1.26733e-20	8.95954e-20	0.557134	0.495609	0.539551	0.577162	0.445441	0.582906	0.56998	0.519067	0.574305	0.452143	0.31742	0.572095	0.582216	0.581526	0.519984	0.58977	0.587158	0.575614	0.547808
EXOC5	541	5.28573e-20	3.65855e-19	0.583057	0.513066	0.608275	0.458971	0.606494	0.541306	0.624861	0.454564	0.632453	0.578923	0.598728	0.644665	0.625697	0.52156	0.593894	0.448421	0.519538	0.485338	0.497634
BLOC1S4	542	6.74792e-38	9.39912e-37	0.637528	0.518615	0.584517	0.593528	0.509209	0.522009	0.621064	0.505697	0.678933	0.554531	0.513649	0.559713	0.633997	0.504666	0.518077	0.582072	0.518471	0.533969	0.556698
CLSTN3	542	6.66254e-09	2.2035e-08	0.518568	0.514128	0.520877	0.516953	0.488967	0.506083	0.519998	0.514746	0.519773	0.501011	0.508054	0.519493	0.519473	0.497235	0.481474	0.479719	0.509459	0.495129	0.520877
EXOC1	543	8.32628e-36	1.08615e-34	0.603074	0.525876	0.604251	0.544824	0.525512	0.528928	0.607299	0.52356	0.603811	0.523382	0.547702	0.609183	0.603391	0.459564	0.52943	0.550598	0.520682	0.525182	0.449922
METTL9	543	1.84427e-20	1.29352e-19	0.336041	0.551757	0.340926	0.658211	0.453792	0.46104	0.423381	0.467801	0.553384	0.406301	0.389627	0.343922	0.284564	0.452257	0.469504	0.652798	0.485734	0.389557	0.516841
ZNF883	543	1.6846e-19	1.13569e-18	0.499283	0.580145	0.57231	0.506579	0.505819	0.290774	0.553148	0.493568	0.603066	0.521974	0.474795	0.581628	0.552094	0.260413	0.545834	0.516282	0.295118	0.299098	0.594259
RNF187	544	9.50508e-47	1.77211e-45	0.638024	0.461221	0.615863	0.579135	0.446696	0.485698	0.623842	0.482325	0.727604	0.476898	0.495467	0.615507	0.652364	0.489885	0.261689	0.590865	0.433271	0.512779	0.492684
SEPT2	544	8.6831e-36	1.13095e-34	0.688768	0.493348	0.67114	0.626573	0.506278	0.539017	0.672332	0.528598	0.653745	0.505361	0.469378	0.63735	0.676195	0.506466	0.59134	0.56077	0.665464	0.52465	0.453566
MTMR2	544	4.01688e-33	4.79126e-32	0.629617	0.593142	0.62739	0.607403	0.609164	0.555164	0.638525	0.474361	0.672942	0.580418	0.601943	0.64248	0.635773	0.589887	0.633236	0.616939	0.660539	0.499823	0.558246
TRIM24	544	5.19861e-22	3.93432e-21	0.598876	0.467983	0.594967	0.568301	0.321554	0.568065	0.601221	0.436163	0.611925	0.302567	0.239103	0.626884	0.655217	0.542951	0.470108	0.593821	0.448864	0.520938	0.40388
DNAJB9	544	5.00446e-11	1.94388e-10	0.536845	0.541754	0.545077	0.578821	0.490185	0.473205	0.519983	0.514844	0.482651	0.544827	0.528463	0.48439	0.548861	0.491432	0.345136	0.53974	0.454413	0.504578	0.600409
COA6	545	9.84317e-47	1.83311e-45	0.57396	0.557609	0.576432	0.594979	0.493201	0.559693	0.617225	0.490904	0.710462	0.502057	0.464127	0.638992	0.619541	0.537208	0.466813	0.600254	0.615725	0.520843	0.491545
AC147651.4	545	6.77428e-17	3.94655e-16	0.485475	0.54071	0.465954	0.472655	0.53429	0.525132	0.480093	0.483762	0.532735	0.52141	0.528175	0.479415	0.513272	0.537728	0.538639	0.477614	0.54071	0.528648	0.54071
TWIST1	545	3.66613e-11	1.44064e-10	0.256518	0.523872	0.370057	0.376564	0.54386	0.488334	0.406739	0.485124	0.506975	0.54493	0.544854	0.420248	0.395202	0.508948	0.542875	0.366956	0.496066	0.443462	0.516162
SORL1	545	0.000362509	0.000756249	0.458089	0.521796	0.365498	0.53561	0.402761	0.398569	0.490026	0.52905	0.419452	0.440799	0.509916	0.326416	0.475294	0.347532	0.457146	0.471345	0.520953	0.405038	0.547617
PPP4C	546	1.31575e-46	2.44226e-45	0.582406	0.558699	0.585373	0.575518	0.57428	0.546154	0.613891	0.430509	0.743783	0.489888	0.54864	0.588507	0.625084	0.588743	0.631507	0.640975	0.638135	0.553195	0.520633
NUDT7	546	7.03439e-17	4.09667e-16	0.537672	0.545884	0.534476	0.539421	0.533328	0.481885	0.539791	0.502647	0.548017	0.531675	0.531727	0.527752	0.542142	0.510105	0.523827	0.53435	0.521767	0.503425	0.540414
SERINC3	546	3.16346e-16	1.77133e-15	0.539905	0.576309	0.605506	0.545034	0.419151	0.533569	0.590416	0.545743	0.564877	0.471794	0.504085	0.581127	0.607932	0.524949	0.370952	0.466654	0.519231	0.557384	0.56618
AGAP1	547	3.93219e-27	3.7107e-26	0.589052	0.458414	0.610904	0.577658	0.496858	0.585879	0.618535	0.492655	0.630639	0.489673	0.479852	0.627624	0.61626	0.594836	0.505254	0.575871	0.522039	0.565871	0.458977
TMEM159	547	6.71385e-13	2.99908e-12	0.518502	0.540743	0.531885	0.528606	0.55248	0.509058	0.527867	0.481341	0.54213	0.525052	0.534402	0.529542	0.530761	0.49344	0.527985	0.529806	0.551738	0.499461	0.538883
NSD1	547	1.35216e-11	5.48611e-11	0.573649	0.54805	0.580865	0.502089	0.571439	0.544466	0.601064	0.492294	0.601591	0.542205	0.552613	0.595254	0.587694	0.514214	0.647151	0.505616	0.539418	0.564575	0.545416
PVRL3	547	3.57564e-06	9.27849e-06	0.52423	0.509835	0.480631	0.501985	0.496456	0.504481	0.532591	0.533576	0.513977	0.508631	0.528665	0.50881	0.517132	0.521147	0.485171	0.505299	0.579373	0.440883	0.501061
SLC25A18	548	1.52052e-35	1.96525e-34	0.557539	0.536247	0.559499	0.558866	0.48704	0.535394	0.559499	0.496591	0.558314	0.462804	0.401676	0.559499	0.558002	0.537355	0.512483	0.54105	0.554003	0.547641	0.552122
JAKMIP2	548	4.38506e-26	3.94585e-25	0.580547	0.488161	0.615748	0.517949	0.495922	0.488599	0.618179	0.467148	0.637621	0.503076	0.486059	0.635889	0.59165	0.519513	0.570041	0.50948	0.402186	0.471032	0.447095
SAMD9L	548	1.84168e-07	5.38417e-07	0.526406	0.523327	0.494565	0.494738	0.484589	0.5055	0.489218	0.531979	0.508901	0.478146	0.497793	0.504559	0.507479	0.522384	0.521265	0.436524	0.582452	0.504557	0.513657
TCF12	549	2.19676e-29	2.28968e-28	0.603245	0.489198	0.602314	0.523317	0.361998	0.517636	0.658924	0.480214	0.634591	0.375308	0.422403	0.613846	0.599685	0.525539	0.57818	0.473808	0.566918	0.494883	0.403801
PCTP	549	8.33814e-17	4.83755e-16	0.513852	0.563839	0.527281	0.541002	0.555453	0.550694	0.539016	0.481619	0.568584	0.538453	0.544431	0.526191	0.547626	0.545686	0.53945	0.559374	0.57206	0.555078	0.555793
TKT	549	1.98786e-16	1.1292e-15	0.436878	0.472313	0.570109	0.507155	0.4249	0.499542	0.546934	0.501565	0.407518	0.504775	0.45835	0.572376	0.503278	0.476392	0.456409	0.565331	0.699114	0.573144	0.470198
OS9	549	8.27486e-14	3.94748e-13	0.514332	0.46758	0.583017	0.157909	0.436212	0.0104766	0.546635	0.539739	0.397876	0.442316	0.482495	0.571209	0.543636	0.0150507	0.38516	0.186519	0.0451859	0.0104384	0.431254
MRPL55	550	2.68905e-46	4.95855e-45	0.547086	0.539395	0.544468	0.59841	0.528827	0.524681	0.561367	0.468315	0.742315	0.454999	0.431811	0.51747	0.580758	0.550281	0.505116	0.634911	0.556597	0.527836	0.479558
ALDH2	550	2.47349e-36	3.2671e-35	0.565386	0.448786	0.594778	0.525635	0.453027	0.548391	0.586331	0.499496	0.586055	0.453054	0.426834	0.592938	0.585474	0.552169	0.446881	0.548488	0.506564	0.55649	0.455393
RP5-1125N11.2	550	3.46908e-10	1.26417e-09	0.527225	0.504459	0.528315	0.511385	0.490624	0.484634	0.528076	0.519297	0.533403	0.495214	0.494749	0.531992	0.529152	0.497215	0.531328	0.530697	0.524787	0.495456	0.513265
DDT	551	2.70574e-46	4.98388e-45	0.474077	0.445823	0.604365	0.579191	0.566215	0.537913	0.609545	0.435226	0.748516	0.511202	0.535322	0.615711	0.623367	0.382526	0.448244	0.606693	0.576772	0.501003	0.364527
CAPZA2	551	1.45102e-21	1.07026e-20	0.556244	0.532984	0.466383	0.660178	0.483849	0.51873	0.495784	0.489965	0.626336	0.478177	0.487397	0.501406	0.539033	0.52791	0.47644	0.646524	0.494533	0.548255	0.498956
GGCT	551	2.04245e-17	1.22591e-16	0.339231	0.51766	0.236337	0.503176	0.543496	0.587632	0.335191	0.324035	0.654469	0.355053	0.385753	0.418823	0.37228	0.626625	0.575394	0.575208	0.710119	0.350444	0.624957
PTRF	551	7.36121e-13	3.28129e-12	0.299163	0.575134	0.204989	0.270197	0.49504	0.540001	0.222886	0.537493	0.374962	0.498659	0.527835	0.348434	0.309261	0.592982	0.446932	0.263252	0.617872	0.550418	0.588126
NRN1	551	3.70849e-11	1.4566e-10	0.442787	0.521034	0.441856	0.608538	0.227677	0.453318	0.44055	0.471238	0.557823	0.321796	0.295682	0.53877	0.380071	0.449125	0.0158043	0.643557	0.481836	0.506324	0.556324
ELOF1	552	2.88267e-46	5.30398e-45	0.526021	0.414615	0.534517	0.535374	0.524294	0.429761	0.570078	0.44939	0.715677	0.479097	0.485215	0.535978	0.550524	0.44461	0.540658	0.557911	0.483352	0.425219	0.402418
ARHGAP19	552	2.48655e-26	2.26531e-25	0.573798	0.562449	0.575614	0.579921	0.569437	0.580882	0.583763	0.479004	0.588375	0.498014	0.556898	0.579727	0.584382	0.583361	0.574548	0.540279	0.591858	0.558346	0.514066
FLNA	552	2.47562e-16	1.39686e-15	0.46173	0.544422	0.450201	0.465382	0.554912	0.554503	0.487784	0.482848	0.403285	0.551208	0.576713	0.491502	0.463527	0.571108	0.523612	0.458842	0.684937	0.52568	0.559168
FAM171A1	552	1.34687e-10	5.05345e-10	0.498405	0.537993	0.53449	0.504943	0.558007	0.560851	0.570406	0.499712	0.543262	0.546062	0.572425	0.506099	0.521628	0.557738	0.586846	0.517314	0.549532	0.534119	0.497042
CTD-2341M24.1	552	1.77261e-08	5.67328e-08	0.524002	0.502241	0.524533	0.510636	0.518719	0.51211	0.522301	0.518211	0.530271	0.524057	0.524836	0.521809	0.524577	0.522207	0.519902	0.494758	0.52152	0.523899	0.509969
RAB5A	553	1.32106e-39	1.97562e-38	0.595372	0.566026	0.638574	0.650619	0.592153	0.576759	0.606248	0.501133	0.715668	0.602088	0.534442	0.643407	0.62698	0.616373	0.562199	0.635892	0.617223	0.590596	0.614074
GDPD2	553	4.05254e-35	5.17436e-34	0.550104	0.497889	0.550104	0.550104	0.539671	0.540377	0.550104	0.499355	0.548943	0.539941	0.52314	0.550104	0.550104	0.542444	0.544122	0.550104	0.550104	0.547109	0.538474
IGF1R	553	1.82469e-17	1.0999e-16	0.532497	0.563921	0.566947	0.49018	0.49356	0.554569	0.561478	0.527669	0.552373	0.505113	0.521673	0.558742	0.564547	0.539396	0.489186	0.494259	0.551473	0.567072	0.577879
CCDC6	553	2.39485e-11	9.56463e-11	0.487855	0.53115	0.545221	0.506474	0.557888	0.558566	0.551264	0.496194	0.578328	0.557114	0.57301	0.559666	0.533636	0.552369	0.555004	0.463874	0.580918	0.566826	0.507777
PCDH15	554	4.40884e-35	5.62503e-34	0.552555	0.47593	0.553236	0.553236	0.537209	0.553236	0.553236	0.493701	0.553236	0.537663	0.526474	0.553236	0.553236	0.550241	0.551148	0.553236	0.553236	0.553236	0.497686
PFDN6	554	3.40375e-20	2.36466e-19	0.576571	0.525238	0.577247	0.566511	0.496647	0.527095	0.612096	0.502811	0.627242	0.509306	0.459817	0.593331	0.599126	0.483789	0.500621	0.621971	0.530059	0.534993	0.499008
KIAA2026	554	1.22807e-18	7.8789e-18	0.556796	0.520688	0.599518	0.515485	0.574773	0.459578	0.587438	0.502747	0.601779	0.558362	0.587327	0.586489	0.580466	0.443009	0.568695	0.519901	0.388297	0.492243	0.49993
SNRPB	554	2.66628e-16	1.50192e-15	0.353023	0.387285	0.351214	0.47057	0.553718	0.607677	0.438394	0.228821	0.595178	0.224717	0.447419	0.55436	0.385656	0.599085	0.569161	0.552844	0.709588	0.313084	0.291614
RSF1	554	7.88387e-12	3.26073e-11	0.57744	0.46471	0.610546	0.485457	0.502205	0.431935	0.591325	0.551204	0.588342	0.541194	0.537151	0.569191	0.632084	0.366665	0.515778	0.496596	0.331847	0.395937	0.412439
CORO2B	555	8.74671e-35	1.10095e-33	0.584509	0.359944	0.623975	0.540604	0.432985	0.55996	0.626981	0.481478	0.633634	0.398881	0.49295	0.623872	0.579397	0.540176	0.576356	0.532972	0.552917	0.510418	0.339492
PPP1R1C	555	6.66653e-26	5.96379e-25	0.56079	0.398758	0.567083	0.566863	0.552887	0.529585	0.561648	0.509365	0.56978	0.54755	0.516087	0.570981	0.566381	0.556447	0.565395	0.563476	0.567755	0.550302	0.389179
H2AFJ	555	1.29828e-18	8.31666e-18	0.490169	0.570787	0.55784	0.586497	0.537101	0.612823	0.572213	0.480071	0.612834	0.555932	0.554714	0.572075	0.589129	0.607005	0.621159	0.601377	0.64523	0.584578	0.472338
MRPL21	556	4.78228e-46	8.723e-45	0.511747	0.468999	0.519174	0.600998	0.559812	0.459259	0.580701	0.500431	0.726312	0.545643	0.560012	0.52609	0.60742	0.470739	0.513221	0.620972	0.487686	0.460457	0.528088
NOTCH1	556	6.58329e-36	8.6145e-35	0.586171	0.491715	0.619749	0.537289	0.501347	0.48007	0.603833	0.477415	0.603331	0.444312	0.472532	0.618569	0.620368	0.437566	0.539252	0.534872	0.634219	0.43243	0.437117
KLF2	556	1.76886e-18	1.12627e-17	0.553701	0.535625	0.552694	0.542354	0.543608	0.538043	0.552278	0.511619	0.556191	0.546897	0.555778	0.548086	0.557991	0.553109	0.523879	0.5338	0.555736	0.556183	0.537648
RCN1	556	2.73165e-16	1.53772e-15	0.526412	0.520417	0.464896	0.444759	0.501929	0.588648	0.473473	0.484515	0.33504	0.499374	0.52262	0.476841	0.474734	0.57485	0.430869	0.34946	0.685149	0.573158	0.544589
SFXN4	556	1.24035e-12	5.43833e-12	0.518761	0.49987	0.520012	0.536967	0.564366	0.515724	0.531067	0.500886	0.542616	0.563021	0.551873	0.5331	0.546365	0.517965	0.568686	0.556401	0.565727	0.499434	0.491823
ANG	556	7.16821e-11	2.74888e-10	0.514181	0.537532	0.5209	0.521038	0.516075	0.529621	0.524786	0.522358	0.519871	0.525612	0.530422	0.529411	0.524931	0.537658	0.395046	0.511289	0.543841	0.497769	0.491762
NACC2	557	6.80446e-24	5.58337e-23	0.584069	0.570889	0.592791	0.579978	0.513727	0.593106	0.58102	0.502551	0.624067	0.495571	0.49528	0.612331	0.61312	0.614292	0.569748	0.555074	0.630315	0.607816	0.542658
ITGAV	557	2.63707e-11	1.05046e-10	0.509501	0.587415	0.591021	0.525097	0.49888	0.477122	0.501618	0.545397	0.473033	0.489151	0.455767	0.580409	0.423952	0.486747	0.586652	0.382528	0.638129	0.501835	0.569529
YAF2	558	1.55157e-38	2.21988e-37	0.590364	0.510091	0.651206	0.576287	0.518295	0.589611	0.628304	0.482293	0.681723	0.487358	0.541445	0.635652	0.647376	0.544985	0.600532	0.551097	0.512273	0.556668	0.465266
CPEB2	558	2.51419e-16	1.41815e-15	0.54648	0.497582	0.559292	0.54008	0.482592	0.522916	0.559675	0.528568	0.560459	0.522316	0.502758	0.563925	0.557878	0.51417	0.496411	0.550377	0.49083	0.534228	0.517345
RP11-448A19.1	559	1.84148e-17	1.10923e-16	0.544901	0.526037	0.573027	0.54909	0.528209	0.497685	0.579394	0.53288	0.575389	0.553198	0.548746	0.572301	0.568995	0.442152	0.549708	0.547398	0.520965	0.525973	0.520398
PIPOX	560	7.94789e-25	6.76534e-24	0.541088	0.508822	0.542797	0.541429	0.489774	0.532016	0.542797	0.521929	0.542797	0.464749	0.493696	0.542797	0.542797	0.538355	0.465044	0.542797	0.539908	0.542797	0.50642
TNFRSF1B	560	1.36294e-16	7.81058e-16	0.47968	0.542757	0.517401	0.520598	0.525767	0.541547	0.510349	0.50403	0.515151	0.535344	0.540775	0.496317	0.500602	0.543841	0.533235	0.496704	0.543841	0.543841	0.543841
EXOC3-AS1	561	1.27704e-19	8.65427e-19	0.56586	0.586847	0.579516	0.558826	0.560127	0.48337	0.577068	0.525368	0.607743	0.57547	0.546156	0.577935	0.604215	0.496492	0.592647	0.558637	0.524527	0.517418	0.592249
CHP1	562	5.90417e-36	7.73185e-35	0.522583	0.590244	0.600988	0.508164	0.520429	0.581874	0.579503	0.520025	0.67541	0.567925	0.524913	0.57708	0.552791	0.558472	0.562889	0.554643	0.639892	0.620451	0.613831
SAP30L	562	2.7236e-32	3.15272e-31	0.527638	0.580338	0.54726	0.547289	0.577849	0.589961	0.563136	0.457886	0.652485	0.512086	0.582778	0.571697	0.563944	0.623323	0.590797	0.55959	0.609745	0.547601	0.3885
KCNJ2	562	3.06802e-25	2.66127e-24	0.558324	0.541907	0.56758	0.56539	0.547768	0.568177	0.567952	0.484665	0.562991	0.551888	0.550777	0.565882	0.565928	0.565872	0.553999	0.555216	0.562973	0.566076	0.537804
NR2F2-AS1	562	7.76387e-15	3.97485e-14	0.526184	0.538528	0.50987	0.420734	0.539666	0.512365	0.526233	0.495139	0.519143	0.539666	0.539666	0.504039	0.536768	0.503802	0.539666	0.432939	0.522375	0.503056	0.539666
PRKAR1A	562	8.04741e-07	2.22018e-06	0.526259	0.546353	0.518106	0.449758	0.515995	0.520201	0.585505	0.549449	0.551626	0.551908	0.570194	0.461294	0.499643	0.521954	0.521049	0.342766	0.536004	0.521962	0.487891
PROS1	563	2.85507e-21	2.08129e-20	0.548311	0.547317	0.552323	0.578696	0.492853	0.500905	0.556088	0.49902	0.537583	0.487225	0.504846	0.521197	0.502406	0.548967	0.514967	0.548244	0.576307	0.548324	0.558438
SOD3	563	1.54254e-16	8.79794e-16	0.480473	0.556792	0.517695	0.369109	0.521972	0.464756	0.458118	0.476769	0.472453	0.499569	0.473274	0.530366	0.535291	0.446684	0.535456	0.385631	0.562849	0.453027	0.557968
RAB11B	564	1.28954e-45	2.32449e-44	0.622244	0.503513	0.616633	0.570881	0.533847	0.501214	0.63467	0.511119	0.719322	0.566708	0.528206	0.603852	0.642728	0.532336	0.552158	0.595052	0.427373	0.520802	0.459743
FAIM2	564	1.3922e-24	1.17028e-23	0.559204	0.506059	0.569828	0.568285	0.526437	0.560352	0.573069	0.469099	0.564707	0.516437	0.54212	0.571552	0.555326	0.571565	0.55761	0.504107	0.438991	0.564152	0.535056
IFI16	564	5.09968e-24	4.20911e-23	0.514885	0.381721	0.632187	0.464885	0.461068	0.391496	0.581175	0.458697	0.540082	0.525634	0.600987	0.593408	0.616553	0.50768	0.518936	0.385586	0.613425	0.411519	0.326548
RPL14	564	3.85524e-21	2.79708e-20	0.3328	0.383107	0.560088	0.260935	0.623703	0.184044	0.433008	0.450079	0.680954	0.626738	0.61415	0.46128	0.5491	0.0750699	0.29137	0.553729	0.597614	0.169989	0.309586
HLA-DMA	564	5.66747e-05	0.000129959	0.320888	0.515049	0.376578	0.473133	0.511128	0.515082	0.399826	0.512697	0.480965	0.506303	0.515651	0.370884	0.409296	0.512023	0.49215	0.511346	0.513829	0.516701	0.508577
SMIM15	565	1.78259e-45	3.20297e-44	0.553569	0.58057	0.55683	0.583552	0.547663	0.544485	0.629352	0.511435	0.732945	0.528321	0.513268	0.591201	0.642683	0.538535	0.551662	0.568031	0.592041	0.528498	0.538022
COPZ1	565	2.69097e-34	3.3422e-33	0.490634	0.528872	0.555069	0.614468	0.555794	0.527813	0.532891	0.549722	0.700736	0.535144	0.549438	0.60172	0.554339	0.523742	0.531289	0.642643	0.627932	0.514293	0.482916
ABCG1	565	8.70836e-23	6.82337e-22	0.538042	0.539666	0.539666	0.539032	0.519394	0.536292	0.539666	0.517726	0.539666	0.519287	0.520719	0.539666	0.539666	0.538069	0.506505	0.539666	0.536747	0.533594	0.539666
SYNE2	565	1.32967e-20	9.39633e-20	0.483919	0.421097	0.552056	0.363581	0.568851	0.490938	0.539569	0.353612	0.495104	0.480704	0.588398	0.634032	0.587759	0.450913	0.606075	0.518744	0.405046	0.317628	0.354802
MT1F	565	5.171e-14	2.50006e-13	0.481595	0.50065	0.549227	0.383207	0.520945	0.450093	0.546911	0.518539	0.564506	0.551817	0.554617	0.532356	0.53777	0.392664	0.462655	0.456403	0.546159	0.499134	0.498051
IFT22	567	7.28674e-37	9.77015e-36	0.333475	0.612418	0.368951	0.492811	0.56894	0.596625	0.382509	0.41493	0.710159	0.483418	0.519203	0.390965	0.413215	0.60954	0.595063	0.543251	0.700471	0.541406	0.501818
RLBP1	567	2.19285e-34	2.7336e-33	0.549061	0.510189	0.549061	0.54396	0.530728	0.524848	0.549061	0.484423	0.549061	0.497726	0.450197	0.549061	0.549061	0.515017	0.539468	0.549061	0.549061	0.522521	0.499322
FBXO21	567	3.80105e-33	4.54346e-32	0.590451	0.559473	0.639676	0.547241	0.569079	0.482903	0.635363	0.506483	0.660933	0.566388	0.57859	0.64314	0.636985	0.465847	0.562156	0.561711	0.445467	0.453177	0.580132
RHOF	567	0.0540099	0.084709	0.489788	0.503038	0.503071	0.498046	0.492399	0.505403	0.501855	0.509429	0.506113	0.497681	0.484603	0.495488	0.489863	0.497719	0.493797	0.488461	0.504706	0.503957	0.506341
KCNMB1	568	2.23028e-16	1.26223e-15	0.523034	0.546876	0.473444	0.54189	0.521526	0.545485	0.514181	0.500553	0.51213	0.529283	0.524353	0.471454	0.517188	0.548507	0.544225	0.481591	0.54091	0.550104	0.550104
BTF3	568	2.22129e-12	9.58708e-12	0.370678	0.404788	0.390397	0.408403	0.594932	0.205507	0.334754	0.494702	0.637086	0.626052	0.576097	0.324006	0.496278	0.161712	0.38353	0.621324	0.583702	0.324723	0.354628
ZBTB11-AS1	568	3.20845e-07	9.19645e-07	0.505115	0.507962	0.512435	0.516044	0.508073	0.482593	0.517939	0.51833	0.531315	0.509912	0.505791	0.508724	0.525649	0.484766	0.517267	0.509951	0.505691	0.474757	0.487169
TMEM251	569	4.29341e-39	6.29775e-38	0.565265	0.551998	0.612899	0.590234	0.533321	0.537512	0.633564	0.465257	0.690505	0.494963	0.482716	0.654575	0.646914	0.517502	0.545299	0.559567	0.578135	0.462626	0.573721
USP46	569	2.6297e-34	3.2685e-33	0.623143	0.578401	0.612526	0.561189	0.568207	0.600767	0.628026	0.494973	0.648363	0.581593	0.574518	0.62523	0.616243	0.5624	0.609569	0.562086	0.462215	0.580444	0.591997
STARD3NL	569	9.29013e-34	1.13708e-32	0.545268	0.635497	0.490273	0.559145	0.386911	0.542359	0.543334	0.492085	0.714374	0.314243	0.28689	0.531546	0.546973	0.59611	0.325489	0.586996	0.514401	0.490271	0.570381
RAB32	569	5.58563e-16	3.08656e-15	0.231695	0.497502	0.189702	0.426793	0.523371	0.489378	0.235891	0.467479	0.545677	0.54664	0.561839	0.304919	0.365395	0.528677	0.516624	0.443576	0.663105	0.448279	0.470477
ZNF783	569	0.0215069	0.0357015	0.504001	0.506328	0.513711	0.499609	0.48988	0.499086	0.516265	0.51614	0.507333	0.488011	0.48621	0.509729	0.515151	0.482215	0.506345	0.50586	0.496013	0.502586	0.512761
SCP2	570	1.48681e-34	1.86449e-33	0.62128	0.574551	0.621698	0.64812	0.495619	0.457397	0.612473	0.540782	0.716734	0.617505	0.545619	0.625709	0.627492	0.437159	0.645292	0.632613	0.707264	0.544435	0.581663
EMC6	570	9.04375e-26	8.03497e-25	0.477587	0.572304	0.411628	0.602739	0.497151	0.555461	0.48809	0.4233	0.685313	0.448212	0.431228	0.472521	0.489663	0.529374	0.525514	0.646853	0.62565	0.54814	0.584195
C1orf198	570	3.10757e-16	1.74177e-15	0.509864	0.563276	0.517844	0.492049	0.534144	0.552473	0.544023	0.509322	0.562719	0.530902	0.522551	0.538667	0.523975	0.556397	0.528977	0.410706	0.566953	0.56085	0.565866
MMP16	570	3.06345e-11	1.21371e-10	0.511523	0.393092	0.541426	0.294401	0.57225	0.479751	0.573933	0.427565	0.529546	0.548141	0.47196	0.562116	0.540856	0.432784	0.623018	0.466313	0.555442	0.428944	0.392049
TMEM86A	570	0.0140024	0.0239298	0.503899	0.508762	0.507973	0.50271	0.489313	0.494748	0.506995	0.509424	0.505031	0.501028	0.498742	0.507772	0.509063	0.494664	0.510438	0.507744	0.504742	0.507239	0.510438
GABARAPL1	571	3.7688e-22	2.87158e-21	0.550615	0.548252	0.577397	0.543671	0.377353	0.452314	0.561134	0.532101	0.574958	0.463086	0.405136	0.551493	0.566578	0.477576	0.405127	0.474936	0.39239	0.50131	0.552801
MGAT4A	571	1.8661e-16	1.06147e-15	0.554953	0.561463	0.555417	0.545391	0.546474	0.522904	0.542838	0.472732	0.557033	0.542738	0.549888	0.558647	0.573606	0.503302	0.559568	0.562023	0.549532	0.478066	0.560647
MAPRE1	572	1.04774e-22	8.17149e-22	0.573278	0.500832	0.617919	0.575219	0.529842	0.509658	0.628593	0.416098	0.653507	0.423315	0.500391	0.657765	0.649376	0.532379	0.587156	0.605927	0.572874	0.42878	0.418058
CNTFR	573	4.95655e-34	6.11103e-33	0.549804	0.512399	0.550104	0.546766	0.440242	0.485372	0.550104	0.470655	0.550104	0.415484	0.418697	0.550104	0.54879	0.490545	0.489622	0.550104	0.422001	0.473522	0.510421
PLEKHM1	573	0.000246393	0.000524199	0.506911	0.512333	0.514391	0.495588	0.49614	0.488773	0.511801	0.518292	0.525705	0.493219	0.501359	0.517175	0.522723	0.471873	0.496174	0.493328	0.491307	0.496759	0.515257
ABHD17A	574	2.97981e-45	5.30886e-44	0.512889	0.482674	0.504759	0.566273	0.492373	0.58031	0.570411	0.467139	0.707632	0.463759	0.458937	0.552014	0.598388	0.567753	0.56138	0.560628	0.616173	0.55385	0.44953
FDX1	574	4.29994e-36	5.64417e-35	0.466705	0.55884	0.508175	0.532784	0.578559	0.5289	0.539819	0.464505	0.693984	0.519264	0.518958	0.56609	0.589416	0.519099	0.64308	0.557156	0.523065	0.431925	0.483925
CHURC1	575	4.9552e-35	6.29826e-34	0.5462	0.542569	0.669193	0.496879	0.568848	0.406765	0.652969	0.510859	0.690979	0.61118	0.597221	0.650544	0.652578	0.330261	0.627331	0.447763	0.555984	0.477151	0.535282
ITFG1	575	1.69237e-28	1.69781e-27	0.618064	0.529653	0.630465	0.586212	0.490306	0.544993	0.652698	0.512808	0.593587	0.508671	0.52644	0.615441	0.622689	0.551178	0.536254	0.558466	0.571777	0.564623	0.548339
B3GAT1	576	5.47424e-35	6.95274e-34	0.565982	0.477714	0.59297	0.556727	0.332701	0.487304	0.591346	0.485192	0.592659	0.363652	0.440483	0.59499	0.588907	0.475618	0.518875	0.498094	0.477702	0.456193	0.513622
BROX	576	1.65128e-29	1.73076e-28	0.59295	0.585859	0.637727	0.594343	0.579776	0.474962	0.630051	0.499349	0.663268	0.579505	0.598225	0.640668	0.621004	0.437259	0.574492	0.565932	0.511765	0.45506	0.544294
DBNDD1	576	3.07305e-17	1.82886e-16	0.502552	0.563449	0.52865	0.358276	0.519521	0.50494	0.538344	0.513292	0.584427	0.517981	0.485056	0.545211	0.535192	0.534844	0.525527	0.504771	0.543487	0.519744	0.580106
POMP	576	4.04568e-16	2.25259e-15	0.288579	0.636995	0.256567	0.279045	0.305643	0.49394	0.29324	0.526877	0.60547	0.336328	0.25539	0.308139	0.357323	0.434888	0.371918	0.26568	0.454513	0.437997	0.609455
ATP6V1E1	576	2.81254e-13	1.29197e-12	0.546465	0.557374	0.581568	0.58996	0.472756	0.618738	0.607938	0.532321	0.607821	0.483183	0.441797	0.570116	0.597122	0.593909	0.450741	0.536523	0.561893	0.639868	0.511848
ITPKB	576	5.24684e-07	1.47482e-06	0.509571	0.509563	0.534797	0.502573	0.509648	0.498353	0.538143	0.523718	0.538547	0.511904	0.506002	0.54287	0.535479	0.513793	0.441114	0.503534	0.550104	0.512895	0.54231
CERS1	577	1.51305e-34	1.89598e-33	0.580231	0.416436	0.591912	0.55443	0.441618	0.512188	0.583305	0.483373	0.591451	0.440088	0.443327	0.587722	0.589295	0.505406	0.463906	0.558393	0.5299	0.519171	0.431437
C20orf24	577	4.04449e-34	5.00116e-33	0.506836	0.506609	0.541809	0.618941	0.491191	0.642132	0.5718	0.383135	0.703443	0.464381	0.496769	0.596031	0.581693	0.652758	0.560344	0.620825	0.629277	0.628201	0.502592
POP7	577	2.38822e-22	1.83543e-21	0.278141	0.490407	0.19035	0.52403	0.625964	0.530396	0.324161	0.318369	0.674158	0.469671	0.561497	0.382007	0.339617	0.554503	0.585388	0.556413	0.473043	0.294527	0.471625
IQSEC1	577	1.41799e-20	1.00163e-19	0.525514	0.521256	0.566619	0.534739	0.510852	0.588106	0.565667	0.510492	0.582937	0.512548	0.518726	0.564921	0.577106	0.584718	0.521567	0.524462	0.599165	0.584538	0.541284
ANKH	577	4.15824e-16	2.31297e-15	0.302561	0.557953	0.415915	0.321399	0.539426	0.540849	0.454985	0.505177	0.414093	0.508124	0.526382	0.378316	0.465058	0.521767	0.531087	0.20423	0.4885	0.514655	0.557803
UBE2F	579	5.82186e-45	1.03069e-43	0.4969	0.604202	0.465902	0.51794	0.462488	0.545591	0.543044	0.47799	0.704571	0.469771	0.411827	0.398603	0.493624	0.547226	0.558714	0.480933	0.551184	0.570299	0.544981
PCGF5	579	8.59391e-26	7.63933e-25	0.572818	0.49083	0.580675	0.567063	0.530692	0.58487	0.578572	0.502401	0.640105	0.524757	0.52139	0.622558	0.608523	0.619842	0.557536	0.584182	0.661424	0.615853	0.487126
PDZD11	579	6.02375e-24	4.95482e-23	0.49143	0.551198	0.407978	0.571288	0.422001	0.574406	0.481874	0.521628	0.672645	0.501621	0.442476	0.412643	0.507369	0.585325	0.535055	0.64321	0.600238	0.543207	0.560891
SNX9	579	8.59965e-14	4.09431e-13	0.373906	0.525832	0.48437	0.39004	0.493562	0.576915	0.470933	0.483736	0.527963	0.455555	0.459916	0.458032	0.449735	0.592889	0.487008	0.433081	0.593893	0.587894	0.48636
ACTR10	579	1.3628e-12	5.95042e-12	0.538287	0.508174	0.586893	0.559991	0.596372	0.518252	0.584657	0.497816	0.600824	0.571532	0.578338	0.590898	0.594191	0.543531	0.538544	0.536625	0.489119	0.515357	0.48516
AK6	580	6.38421e-45	1.12788e-43	0.614705	0.529976	0.553421	0.622827	0.509182	0.531797	0.575977	0.445722	0.722128	0.455901	0.48751	0.611566	0.587714	0.552385	0.4112	0.607686	0.644386	0.539338	0.374243
ABLIM1	580	7.40603e-21	5.29577e-20	0.533668	0.507867	0.555113	0.565105	0.541832	0.539428	0.564181	0.508974	0.565309	0.526314	0.506524	0.562909	0.550937	0.560123	0.540667	0.552952	0.563586	0.560004	0.449913
CMKLR1	580	4.90899e-16	2.72337e-15	0.502526	0.538622	0.468085	0.525225	0.537812	0.537831	0.536809	0.49265	0.490769	0.537609	0.538622	0.450093	0.472165	0.538622	0.538622	0.320788	0.538622	0.538622	0.538622
CA2	581	1.18484e-33	1.44079e-32	0.548017	0.478526	0.548017	0.542453	0.535659	0.540774	0.548017	0.484206	0.548017	0.495332	0.466802	0.548017	0.548017	0.544995	0.527356	0.545447	0.545345	0.541876	0.511665
MAGI1	581	3.63748e-28	3.59567e-27	0.582314	0.481823	0.591557	0.5803	0.502013	0.510374	0.618883	0.440808	0.587406	0.439257	0.423032	0.586789	0.584453	0.456202	0.58399	0.534974	0.281206	0.379119	0.395077
SLC8A3	581	4.36711e-27	4.11422e-26	0.538622	0.538622	0.538622	0.53796	0.537866	0.537835	0.538622	0.504041	0.538622	0.538622	0.538622	0.538622	0.538622	0.537115	0.536569	0.538622	0.535898	0.538622	0.538622
ABCD3	581	2.21059e-11	8.84131e-11	0.532833	0.527969	0.558026	0.557038	0.579596	0.51717	0.57275	0.477426	0.570888	0.537569	0.566329	0.579324	0.583876	0.520894	0.605937	0.55774	0.553755	0.508603	0.492154
USP8	581	7.25286e-11	2.77818e-10	0.554375	0.479576	0.595211	0.535988	0.520712	0.607207	0.598718	0.505441	0.59568	0.564252	0.53994	0.56751	0.597888	0.614719	0.525656	0.505968	0.650048	0.639131	0.500452
PACRG	581	9.18051e-09	3.00152e-08	0.522579	0.517795	0.526298	0.525566	0.510975	0.504928	0.526416	0.517126	0.527065	0.510891	0.504886	0.521164	0.525348	0.496795	0.509731	0.528184	0.522558	0.512547	0.520181
RPF1	581	9.62103e-09	3.14006e-08	0.491476	0.486937	0.51272	0.535872	0.569501	0.539069	0.501642	0.48856	0.547375	0.559517	0.579318	0.526168	0.519726	0.510275	0.561707	0.553746	0.536652	0.482637	0.443111
SBDS	582	1.77362e-35	2.28711e-34	0.568404	0.557516	0.543655	0.656726	0.35118	0.468997	0.565729	0.503407	0.71826	0.390914	0.344639	0.561731	0.572149	0.521007	0.197976	0.594036	0.546513	0.559833	0.610839
TNS2	582	1.7963e-32	2.09804e-31	0.575616	0.567932	0.580702	0.550906	0.565009	0.293632	0.577306	0.498905	0.577996	0.564401	0.553373	0.567168	0.587683	0.159741	0.566879	0.491428	0.563037	0.409425	0.570207
RPL21	582	7.30761e-22	5.47632e-21	0.0751688	0.433922	0.269916	0.0163012	0.0982335	0.0512557	0.170496	0.550892	0.684242	0.123378	0.0682591	0.263744	0.382007	0.0046556	0.0219293	0.0529976	0.208308	0.0210951	0.370285
MOCS2	583	1.37685e-44	2.41723e-43	0.576041	0.50132	0.52837	0.535748	0.513168	0.445637	0.526476	0.44556	0.72083	0.43669	0.432627	0.597495	0.65529	0.474844	0.542875	0.566999	0.607799	0.46262	0.526966
GAL3ST1	583	5.29566e-28	5.20122e-27	0.544624	0.543775	0.54531	0.534533	0.544257	0.500931	0.545929	0.460375	0.545929	0.535053	0.535585	0.544512	0.54448	0.482031	0.536237	0.532773	0.545929	0.4781	0.545929
CCZ1	583	1.72502e-13	8.05138e-13	0.519083	0.508461	0.534137	0.443254	0.502341	0.406089	0.573842	0.545321	0.613898	0.477071	0.490389	0.576919	0.564963	0.410933	0.535939	0.435112	0.350459	0.404274	0.486186
FBLIM1	583	3.97449e-13	1.80604e-12	0.512314	0.54353	0.560313	0.340682	0.473574	0.575105	0.572969	0.528342	0.581194	0.472154	0.417033	0.54017	0.521335	0.59683	0.454925	0.314378	0.574573	0.59211	0.584029
LMNA	584	1.795e-15	9.59191e-15	0.067074	0.546431	0.0247244	0.089938	0.468857	0.555244	0.046869	0.520213	0.0168209	0.393901	0.449617	0.0574586	0.101143	0.57448	0.432677	0.222213	0.679594	0.483947	0.36778
FUT8-AS1	584	5.38231e-13	2.42355e-12	0.523444	0.523362	0.524423	0.516071	0.523469	0.520183	0.525052	0.515986	0.525052	0.522982	0.518695	0.523663	0.525052	0.521951	0.525052	0.522289	0.505101	0.502859	0.525052
HMGB1	584	4.44696e-11	1.73614e-10	0.3681	0.475141	0.265002	0.257769	0.394582	0.439138	0.410795	0.254411	0.404758	0.0637943	0.278215	0.581584	0.38486	0.417443	0.657542	0.426126	0.525235	0.0854176	0.148452
GRIK5	585	2.73918e-33	3.29522e-32	0.56053	0.499996	0.564718	0.555851	0.488114	0.563036	0.564718	0.518285	0.564718	0.496178	0.479269	0.564718	0.564718	0.563161	0.513251	0.543308	0.564718	0.561614	0.47199
APLP1	585	5.53512e-22	4.17961e-21	0.565058	0.542616	0.574845	0.532254	0.339225	0.580034	0.589508	0.512987	0.550874	0.32927	0.410844	0.56888	0.577799	0.590861	0.353517	0.409776	0.275032	0.566785	0.530602
AUTS2	585	1.01028e-08	3.29221e-08	0.491765	0.469531	0.545829	0.437831	0.553517	0.482511	0.558422	0.514782	0.554118	0.551484	0.569226	0.531315	0.541537	0.400228	0.553749	0.496369	0.268202	0.418396	0.327749
AZGP1	586	2.95663e-33	3.54922e-32	0.56127	0.552392	0.565762	0.504997	0.429593	0.561646	0.563122	0.507478	0.562246	0.496491	0.524854	0.565762	0.565762	0.55543	0.529124	0.558206	0.565762	0.560004	0.565762
VPS13C	586	6.29434e-27	5.87077e-26	0.590806	0.543489	0.624197	0.553667	0.443202	0.623338	0.614495	0.533232	0.579717	0.455694	0.429536	0.633601	0.612726	0.597211	0.515675	0.513973	0.628959	0.610586	0.545181
RHBDD2	586	5.22392e-14	2.5242e-13	0.523467	0.577673	0.555982	0.623584	0.381934	0.615939	0.594106	0.494614	0.560277	0.367561	0.343109	0.535159	0.543715	0.651397	0.516356	0.587751	0.657915	0.595958	0.612804
TEPP	586	2.13639e-09	7.32289e-09	0.514281	0.514038	0.513376	0.514614	0.513802	0.514614	0.513746	0.511568	0.513523	0.514614	0.514614	0.514614	0.514614	0.514614	0.510482	0.514614	0.514614	0.514614	0.514614
PLEKHO1	587	3.29817e-44	5.73065e-43	0.589456	0.594488	0.591568	0.521648	0.598174	0.534155	0.614476	0.422826	0.706897	0.553831	0.582504	0.639805	0.631713	0.492573	0.596836	0.508317	0.484637	0.46266	0.517971
TMX2	587	4.64797e-12	1.96136e-11	0.530422	0.514649	0.486101	0.598563	0.41698	0.490477	0.535285	0.463525	0.390096	0.343233	0.378656	0.541887	0.553171	0.502108	0.391678	0.624977	0.553478	0.483762	0.402862
CLPP	588	4.05198e-44	6.99713e-43	0.544024	0.427989	0.486165	0.615534	0.52737	0.613151	0.568135	0.467244	0.731755	0.491658	0.476793	0.546444	0.555616	0.639298	0.498214	0.634701	0.653162	0.607488	0.442276
CELSR1	588	8.54015e-13	3.79177e-12	0.514887	0.534795	0.531509	0.502047	0.52063	0.534981	0.524874	0.519854	0.524159	0.5273	0.529192	0.526597	0.535116	0.535034	0.532204	0.525597	0.536534	0.536534	0.536534
ZDHHC21	589	3.22942e-34	4.00505e-33	0.588306	0.493353	0.608749	0.542381	0.572413	0.518838	0.60942	0.501864	0.611726	0.550691	0.555436	0.606068	0.59948	0.466587	0.572361	0.520729	0.531923	0.503732	0.498278
SLC2A4RG	589	3.71338e-28	3.66425e-27	0.471495	0.540361	0.519288	0.438173	0.440358	0.547795	0.555633	0.405694	0.635691	0.361831	0.461792	0.565907	0.53057	0.580596	0.386308	0.351445	0.651357	0.418014	0.56651
AHSA1	589	2.22591e-19	1.49167e-18	0.524547	0.514833	0.587854	0.594284	0.550188	0.520925	0.594581	0.474228	0.631329	0.523298	0.522321	0.635658	0.586892	0.530445	0.512379	0.623514	0.509229	0.463438	0.41778
SLC39A9	589	5.36934e-17	3.15313e-16	0.556169	0.54079	0.58087	0.525964	0.573326	0.514954	0.585586	0.512947	0.59073	0.554551	0.572902	0.578082	0.599998	0.507394	0.595576	0.498275	0.561233	0.480808	0.520529
RPL24	589	7.404e-15	3.79638e-14	0.103444	0.41186	0.321808	0.0852624	0.373232	0.129783	0.273846	0.550794	0.650742	0.444023	0.335307	0.253846	0.424486	0.0250055	0.133534	0.197876	0.400469	0.141962	0.402784
MGAT4B	589	1.08319e-14	5.48888e-14	0.452789	0.56696	0.48824	0.46126	0.43739	0.533479	0.4875	0.501289	0.610103	0.435784	0.456217	0.523463	0.511856	0.581973	0.515718	0.500017	0.584203	0.520072	0.604297
FNDC4	590	2.81066e-35	3.59961e-34	0.608281	0.597867	0.585488	0.450996	0.520998	0.574177	0.548888	0.501052	0.673415	0.560678	0.532481	0.587624	0.61298	0.630927	0.528015	0.470131	0.488311	0.556565	0.582698
CYFIP2	590	5.03595e-33	5.98561e-32	0.590245	0.540399	0.581399	0.582665	0.520666	0.554132	0.597093	0.511149	0.610147	0.508075	0.474581	0.592223	0.593428	0.497002	0.489924	0.544851	0.468891	0.522794	0.530932
CTNNAL1	590	2.34085e-15	1.23948e-14	0.299972	0.512261	0.323024	0.387486	0.582905	0.576062	0.32505	0.419131	0.576901	0.437316	0.529491	0.515184	0.350005	0.614399	0.567142	0.381433	0.674829	0.434265	0.561639
SEMA3A	590	0.0594699	0.0929093	0.419895	0.492247	0.472611	0.369677	0.414895	0.480793	0.478602	0.522945	0.467247	0.333732	0.388995	0.462892	0.49724	0.490932	0.486102	0.223893	0.505549	0.491322	0.481741
DLGAP4	591	5.87557e-29	6.00527e-28	0.580398	0.59162	0.626968	0.513992	0.466313	0.542804	0.622393	0.520046	0.655391	0.47616	0.492347	0.642878	0.640187	0.530805	0.389793	0.529194	0.488353	0.557002	0.556019
C2orf82	591	2.13404e-05	5.11476e-05	0.506952	0.512526	0.510687	0.510591	0.475706	0.510024	0.512526	0.51049	0.512526	0.497766	0.499685	0.511159	0.512526	0.507774	0.493991	0.476894	0.509642	0.506004	0.508394
TSR3	592	6.34333e-44	1.09204e-42	0.46186	0.564809	0.437068	0.506082	0.45599	0.463074	0.490818	0.47539	0.723727	0.449147	0.445207	0.503285	0.512613	0.497539	0.470367	0.53283	0.515587	0.52233	0.518615
FLRT3	592	1.14717e-33	1.39598e-32	0.588469	0.577866	0.612969	0.440504	0.531348	0.555282	0.614909	0.521844	0.610678	0.527455	0.50643	0.618132	0.607077	0.525116	0.593005	0.557627	0.494568	0.537285	0.587717
SRSF5	593	2.00693e-20	1.40702e-19	0.533979	0.509388	0.631849	0.501798	0.542896	0.381248	0.645083	0.544988	0.636327	0.552197	0.59328	0.602188	0.674918	0.427235	0.467744	0.49486	0.419471	0.47389	0.423521
LBR	593	5.30586e-20	3.67097e-19	0.556288	0.440393	0.566433	0.478517	0.502433	0.499046	0.586656	0.340476	0.548941	0.310914	0.471177	0.626438	0.601697	0.47976	0.523577	0.528388	0.48117	0.30573	0.142223
STK39	594	1.43541e-29	1.51013e-28	0.597611	0.513443	0.597193	0.589941	0.562469	0.611088	0.610994	0.473763	0.637283	0.527207	0.564907	0.624122	0.592733	0.605948	0.586811	0.586548	0.573488	0.613056	0.501496
SLIT1	594	3.85863e-29	3.98001e-28	0.564845	0.436901	0.597488	0.588096	0.514418	0.588036	0.601879	0.477584	0.600527	0.486239	0.473405	0.596148	0.570911	0.539896	0.555444	0.525585	0.555925	0.571588	0.448939
PLEKHA2	594	7.27568e-24	5.95553e-23	0.549565	0.551766	0.589821	0.565754	0.5456	0.603534	0.608769	0.506163	0.622988	0.557793	0.530879	0.579251	0.572695	0.587993	0.575433	0.559692	0.634927	0.611091	0.595807
SOS2	594	1.12205e-22	8.73896e-22	0.569671	0.536058	0.594813	0.522994	0.526225	0.544344	0.601281	0.475428	0.614681	0.50314	0.525498	0.618082	0.600808	0.54085	0.551873	0.544284	0.513711	0.53019	0.48603
CYP1B1	594	2.29292e-08	7.27775e-08	0.38775	0.519833	0.463589	0.44823	0.518202	0.518983	0.464226	0.513886	0.459423	0.517781	0.515617	0.44412	0.457248	0.519833	0.517728	0.254845	0.519833	0.519833	0.519833
EFEMP2	595	6.46199e-28	6.32832e-27	0.55678	0.520951	0.596694	0.460241	0.318634	0.521173	0.605717	0.469995	0.592751	0.32322	0.346954	0.56891	0.592232	0.571158	0.375408	0.35452	0.593981	0.545677	0.511273
FAM210B	595	8.31146e-17	4.82374e-16	0.346008	0.555337	0.556809	0.446022	0.467404	0.51774	0.561326	0.543598	0.62163	0.511402	0.529689	0.511997	0.512484	0.537155	0.565033	0.443627	0.439552	0.463309	0.587909
CTSB	595	3.66272e-15	1.90942e-14	0.446118	0.569702	0.521754	0.418524	0.28041	0.574354	0.493073	0.535068	0.39476	0.384924	0.455637	0.517072	0.517923	0.615933	0.402258	0.357033	0.682371	0.636511	0.583803
MARVELD1	595	4.09331e-12	1.7344e-11	0.497544	0.566073	0.502486	0.376594	0.566562	0.573818	0.545544	0.502956	0.557655	0.573518	0.562203	0.5095	0.535122	0.577768	0.575959	0.385836	0.597738	0.565926	0.582446
METTL5	596	9.11749e-44	1.56165e-42	0.391511	0.576177	0.366986	0.529403	0.551179	0.453846	0.41466	0.461011	0.738204	0.534589	0.493962	0.424885	0.442347	0.467554	0.524207	0.62618	0.558107	0.439846	0.516493
MARCH2	596	5.27124e-40	8.02542e-39	0.600469	0.568931	0.611005	0.607194	0.530762	0.503562	0.621753	0.53817	0.669323	0.566437	0.521957	0.60952	0.613964	0.536368	0.608672	0.617818	0.535933	0.55939	0.565205
KLHL24	596	1.75975e-17	1.0619e-16	0.528822	0.522934	0.568498	0.535312	0.50948	0.460885	0.553123	0.530519	0.561383	0.54779	0.549983	0.53752	0.551103	0.409666	0.504969	0.53245	0.387377	0.491738	0.507864
ZNF467	597	9.22016e-29	9.32753e-28	0.549605	0.547548	0.552192	0.550127	0.517784	0.548168	0.552192	0.518917	0.551053	0.547233	0.535608	0.550725	0.552192	0.544158	0.540149	0.538344	0.552192	0.552192	0.552192
NEMF	597	7.28392e-26	6.50918e-25	0.574898	0.494748	0.632288	0.497993	0.503734	0.463178	0.638486	0.499486	0.624222	0.519891	0.535338	0.632406	0.649466	0.43155	0.514105	0.519413	0.440289	0.469906	0.48523
LKAAEAR1	597	7.71605e-26	6.87348e-25	0.564138	0.462928	0.574274	0.554063	0.51826	0.57489	0.571712	0.400703	0.574666	0.407871	0.448055	0.576768	0.576853	0.568103	0.557679	0.565819	0.569371	0.54071	0.4877
PTCH1	597	1.57621e-20	1.1092e-19	0.559856	0.559108	0.581145	0.582677	0.554544	0.573048	0.569659	0.504976	0.578527	0.538973	0.554185	0.582747	0.58396	0.564075	0.578504	0.568939	0.57817	0.565912	0.554819
LRRK2	597	3.36361e-15	1.76002e-14	0.511326	0.46299	0.554481	0.546694	0.554479	0.497344	0.53006	0.44933	0.55539	0.547977	0.550149	0.553358	0.551576	0.445177	0.561656	0.561031	0.558048	0.42032	0.453897
ASNA1	598	5.41632e-27	5.075e-26	0.614072	0.406255	0.5909	0.613833	0.54142	0.492884	0.65385	0.45108	0.675104	0.489231	0.499568	0.592604	0.636248	0.524659	0.570166	0.636652	0.546548	0.465799	0.311717
GRAMD1B	598	0.000737005	0.00147681	0.511319	0.486576	0.514899	0.511455	0.504456	0.510785	0.517221	0.51383	0.514375	0.516701	0.517723	0.517127	0.510199	0.511969	0.5115	0.508918	0.505502	0.5102	0.491267
KRT10	599	1.59327e-43	2.71516e-42	0.160618	0.573352	0.20659	0.196897	0.483317	0.303942	0.2026	0.477307	0.747183	0.469458	0.444429	0.243897	0.23368	0.226317	0.460783	0.182593	0.383851	0.250999	0.545529
TNRC6A	599	3.65478e-28	3.60853e-27	0.596717	0.466953	0.631988	0.578467	0.547995	0.516681	0.642749	0.512383	0.636566	0.537245	0.518591	0.609748	0.61289	0.515464	0.56307	0.595262	0.482632	0.554177	0.436291
SALL3	600	1.18522e-32	1.39203e-31	0.550196	0.442082	0.551148	0.551148	0.505379	0.46615	0.551148	0.447814	0.551148	0.446569	0.459704	0.551148	0.551148	0.447104	0.513846	0.551148	0.523572	0.401026	0.36063
SLC12A5	600	2.14755e-31	2.39068e-30	0.555231	0.541493	0.55656	0.55532	0.49725	0.539526	0.558455	0.525161	0.558455	0.495436	0.52411	0.556977	0.558455	0.52074	0.52755	0.555726	0.528815	0.540553	0.542797
IFI27L1	600	4.44066e-18	2.7771e-17	0.538823	0.527856	0.604476	0.594965	0.51457	0.600321	0.598943	0.334426	0.629186	0.321028	0.451578	0.63077	0.625537	0.60197	0.484567	0.624285	0.623032	0.573055	0.487378
EPHA2	600	9.64964e-16	5.25927e-15	0.467504	0.540682	0.490813	0.484859	0.461175	0.532936	0.496501	0.520006	0.484466	0.458886	0.452404	0.518767	0.483563	0.538679	0.512664	0.475402	0.541754	0.53869	0.541754
PALMD	600	1.37925e-15	7.42207e-15	0.496018	0.51082	0.541542	0.542797	0.542038	0.542038	0.52298	0.508605	0.534809	0.542797	0.540818	0.541356	0.538701	0.542797	0.537	0.540165	0.537077	0.542797	0.492171
CTD-2336O2.1	601	9.86805e-38	1.36436e-36	0.531542	0.566231	0.527715	0.480832	0.568366	0.576832	0.581763	0.508338	0.680089	0.596084	0.59561	0.552431	0.597702	0.513577	0.535508	0.482192	0.62069	0.568921	0.568511
TVP23A	601	1.39872e-32	1.63708e-31	0.554182	0.542918	0.556367	0.539566	0.495888	0.551693	0.555517	0.506491	0.556367	0.521674	0.530006	0.556367	0.556367	0.553473	0.534503	0.545782	0.556367	0.556367	0.548521
PDGFRB	601	1.00755e-15	5.47958e-15	0.50812	0.560821	0.40477	0.511128	0.538983	0.544157	0.547274	0.511888	0.470262	0.540394	0.552284	0.343875	0.501882	0.524399	0.54514	0.236884	0.572013	0.563449	0.563857
MARVELD3	601	1.00421e-07	3.01102e-07	0.51723	0.51374	0.519223	0.517899	0.508485	0.51743	0.519833	0.513788	0.518767	0.497957	0.463978	0.517066	0.517053	0.515171	0.497162	0.519833	0.514171	0.519833	0.519833
STUB1	602	2.14115e-43	3.63414e-42	0.388076	0.55387	0.313638	0.490504	0.478789	0.463601	0.396243	0.446154	0.744801	0.424739	0.452602	0.420253	0.410007	0.566903	0.560659	0.478641	0.541188	0.441961	0.525522
CKLF	602	4.43699e-24	3.66933e-23	0.368249	0.409956	0.414945	0.464672	0.551516	0.608716	0.442863	0.249062	0.672424	0.292449	0.484149	0.567672	0.45785	0.599765	0.616168	0.463795	0.693618	0.402104	0.363031
RAB1A	602	3.0845e-13	1.4119e-12	0.530402	0.586528	0.465382	0.602956	0.573306	0.588477	0.541354	0.549684	0.633289	0.589197	0.565955	0.495794	0.564563	0.630373	0.419719	0.55858	0.501787	0.609208	0.564475
ARL6IP4	603	2.14941e-43	3.64447e-42	0.429492	0.573507	0.419324	0.345234	0.452482	0.476153	0.413456	0.449887	0.749007	0.397397	0.427426	0.463535	0.450253	0.472733	0.502864	0.406656	0.629478	0.395009	0.521851
CCS	603	6.54155e-25	5.58517e-24	0.582597	0.580435	0.604414	0.601618	0.524208	0.528876	0.616326	0.508592	0.61992	0.550326	0.529866	0.599502	0.605611	0.530965	0.537738	0.581805	0.57804	0.55342	0.558229
TMPRSS5	603	8.99978e-24	7.33828e-23	0.564933	0.56354	0.568185	0.556711	0.522135	0.490886	0.57375	0.500122	0.574316	0.514303	0.519455	0.572832	0.577337	0.47269	0.549483	0.569608	0.556668	0.511455	0.549635
CPQ	604	1.23552e-19	8.38302e-19	0.553477	0.543182	0.550442	0.540085	0.5254	0.592671	0.556769	0.502444	0.522148	0.530973	0.551958	0.538319	0.564558	0.591688	0.513988	0.468827	0.607362	0.596586	0.532577
SYT12	604	1.42973e-09	4.96533e-09	0.518198	0.514185	0.519833	0.519189	0.504249	0.519004	0.519833	0.513766	0.519833	0.503052	0.515559	0.519833	0.519833	0.519833	0.497058	0.483889	0.51692	0.519833	0.519833
N4BP2	605	1.22728e-33	1.49131e-32	0.589211	0.533551	0.602289	0.54627	0.505921	0.529609	0.602865	0.503354	0.597781	0.485209	0.519595	0.595741	0.588046	0.53496	0.49215	0.511074	0.488223	0.481081	0.495685
C1QTNF6	605	5.84898e-31	6.43044e-30	0.578128	0.547932	0.584104	0.548141	0.535058	0.551892	0.59111	0.511719	0.590202	0.543819	0.564923	0.586277	0.586228	0.560286	0.573897	0.439542	0.590673	0.554225	0.548591
PID1	605	6.30024e-20	4.34469e-19	0.533087	0.47742	0.494198	0.560151	0.478554	0.513854	0.511625	0.449195	0.543762	0.468527	0.433208	0.533453	0.535907	0.476118	0.481763	0.519288	0.548058	0.45635	0.408038
HRH2	605	1.20984e-15	6.54806e-15	0.408317	0.539118	0.375821	0.456399	0.494954	0.528277	0.39616	0.505108	0.43963	0.513144	0.520791	0.458973	0.436964	0.539666	0.47261	0.429336	0.539666	0.539666	0.539666
RP11-301G7.1	605	4.44586e-14	2.15938e-13	0.519833	0.515872	0.519833	0.51853	0.513355	0.519833	0.519833	0.513741	0.519833	0.518811	0.515586	0.519833	0.519833	0.519833	0.519833	0.51711	0.514112	0.519833	0.519833
USF2	606	4.5906e-43	7.70618e-42	0.555899	0.48524	0.5606	0.323115	0.434521	0.491485	0.545755	0.501817	0.704155	0.461638	0.454089	0.550018	0.558393	0.473597	0.519893	0.514523	0.49875	0.498056	0.441928
PMAIP1	606	2.02861e-32	2.36283e-31	0.554045	0.477341	0.556367	0.555758	0.356277	0.555558	0.555457	0.465321	0.556367	0.253251	0.447088	0.555012	0.556367	0.556367	0.314002	0.551091	0.556367	0.556367	0.496425
TNR	606	1.85312e-31	2.07111e-30	0.544885	0.481152	0.544885	0.543563	0.543376	0.503187	0.544885	0.492638	0.544885	0.540967	0.540867	0.544885	0.544885	0.495541	0.536854	0.544885	0.521036	0.480003	0.494816
PSME1	606	9.16362e-21	6.53039e-20	0.570406	0.442662	0.633937	0.501701	0.48439	0.446438	0.580939	0.48056	0.647726	0.501244	0.448087	0.60766	0.644903	0.495254	0.479848	0.620893	0.685173	0.494685	0.312091
CCNG2	606	2.9088e-16	1.63525e-15	0.552913	0.575859	0.561809	0.45124	0.538939	0.350869	0.565308	0.487591	0.590252	0.500782	0.567854	0.529208	0.55614	0.327553	0.460636	0.41613	0.17369	0.366996	0.443963
AFF3	606	8.06656e-05	0.000181538	0.432085	0.509033	0.453158	0.474042	0.514111	0.520501	0.512438	0.515011	0.480985	0.510545	0.519835	0.408832	0.466895	0.52144	0.461076	0.282932	0.497258	0.522965	0.511021
RP11-273G15.2	607	1.31931e-15	7.11085e-15	0.526063	0.537578	0.510039	0.534264	0.525364	0.536782	0.529507	0.499535	0.531901	0.532614	0.527095	0.504824	0.533237	0.537578	0.514799	0.532075	0.534553	0.534556	0.537578
WASL	608	6.95355e-43	1.16496e-41	0.553863	0.582475	0.593873	0.614192	0.551823	0.531697	0.591765	0.482827	0.712776	0.554244	0.545443	0.59588	0.60347	0.504999	0.5583	0.608344	0.58862	0.53723	0.591823
ARHGAP42	608	5.77985e-33	6.86012e-32	0.585368	0.526174	0.604563	0.574316	0.578009	0.570085	0.605865	0.493389	0.609192	0.546566	0.51523	0.585595	0.596183	0.541707	0.561328	0.521212	0.613732	0.560809	0.526044
TMEM129	608	3.15401e-32	3.64343e-31	0.60003	0.513803	0.594795	0.569502	0.450888	0.519025	0.597517	0.486046	0.612947	0.459006	0.454629	0.569681	0.588991	0.536061	0.517392	0.549083	0.587641	0.551135	0.426931
AMZ1	608	5.19746e-25	4.46473e-24	0.541245	0.541188	0.54217	0.540245	0.541922	0.540366	0.542797	0.471833	0.541648	0.542797	0.537416	0.538566	0.541475	0.538262	0.542797	0.510427	0.542797	0.542797	0.542797
SHC1	608	2.30488e-13	1.06487e-12	0.433997	0.575329	0.411861	0.361623	0.47326	0.565866	0.449778	0.535437	0.561317	0.483943	0.492599	0.330661	0.489334	0.569464	0.4951	0.220568	0.605074	0.568395	0.577766
MRPS23	608	5.44948e-08	1.67601e-07	0.480882	0.48655	0.42681	0.563828	0.445792	0.496364	0.492887	0.472779	0.566383	0.44035	0.427943	0.441481	0.490437	0.45895	0.458233	0.624614	0.492717	0.435794	0.45662
GPR37L1	609	3.44431e-32	3.97334e-31	0.545929	0.40676	0.545929	0.545246	0.527002	0.497664	0.545929	0.470465	0.544825	0.478372	0.439248	0.545929	0.545929	0.521344	0.528248	0.545929	0.545929	0.518496	0.449304
NLGN1	609	9.10326e-20	6.21411e-19	0.538143	0.438486	0.586258	0.518235	0.436905	0.439031	0.529096	0.469498	0.56631	0.405193	0.465801	0.609537	0.552634	0.447058	0.554504	0.552589	0.515422	0.375428	0.406141
RNF128	609	2.42741e-19	1.62412e-18	0.525845	0.555731	0.550184	0.454508	0.521599	0.566806	0.541361	0.498645	0.528639	0.533241	0.511853	0.541484	0.541087	0.566806	0.530841	0.478096	0.566806	0.566806	0.551966
THTPA	610	7.0491e-30	7.46735e-29	0.580985	0.539897	0.609034	0.575895	0.505659	0.427378	0.610642	0.512306	0.628569	0.493137	0.441405	0.607209	0.619558	0.386455	0.554961	0.580739	0.403229	0.405079	0.494763
PPP1R2	610	1.38547e-15	7.45313e-15	0.492982	0.616596	0.462531	0.545976	0.587492	0.550469	0.533278	0.542981	0.612363	0.593246	0.569832	0.497027	0.545324	0.559112	0.476527	0.552907	0.536169	0.576398	0.60127
PVRL4	610	2.01693e-05	4.84512e-05	0.507307	0.507307	0.507307	0.50665	0.505652	0.506468	0.507307	0.507307	0.507307	0.507307	0.507307	0.507307	0.507307	0.507307	0.501044	0.507307	0.507307	0.507307	0.503132
ANKIB1	611	2.95743e-22	2.2636e-21	0.544177	0.557484	0.58415	0.451624	0.551155	0.604114	0.523498	0.535809	0.655714	0.55909	0.539338	0.622285	0.60684	0.582157	0.537259	0.509916	0.577981	0.634956	0.564335
ENTPD3-AS1	611	4.68793e-21	3.38664e-20	0.553418	0.559414	0.577804	0.581017	0.506033	0.542333	0.578978	0.501911	0.595374	0.486754	0.484149	0.575989	0.57763	0.502298	0.499543	0.558966	0.58336	0.553618	0.534412
RP11-472N13.3	611	8.95486e-17	5.18465e-16	0.544942	0.465307	0.549081	0.516642	0.566879	0.542296	0.552519	0.504177	0.582441	0.566488	0.524672	0.558681	0.574577	0.515914	0.58038	0.55466	0.58977	0.501747	0.411526
S1PR2	611	2.24376e-14	1.11323e-13	0.52815	0.570013	0.551368	0.458372	0.558441	0.52696	0.561467	0.491485	0.578487	0.571035	0.541992	0.563235	0.57353	0.515538	0.546688	0.519788	0.587506	0.515739	0.577001
SEPHS1	611	4.0776e-11	1.59563e-10	0.467716	0.521916	0.438499	0.521677	0.539313	0.581517	0.543157	0.416623	0.594538	0.466646	0.542631	0.495928	0.483881	0.561593	0.617204	0.49604	0.592442	0.435712	0.308281
C1orf95	611	0.000211987	0.000455427	0.506984	0.505613	0.507307	0.505354	0.507307	0.495641	0.507307	0.507307	0.507307	0.507307	0.506241	0.505954	0.507307	0.494601	0.503157	0.501883	0.504523	0.497564	0.507307
ZNF428	612	7.96786e-43	1.32961e-41	0.422388	0.545936	0.382301	0.353517	0.247045	0.204711	0.462883	0.466911	0.733199	0.249551	0.235724	0.355549	0.478009	0.217289	0.47679	0.317957	0.102621	0.24153	0.560421
BHLHE41	612	5.63164e-32	6.4306e-31	0.564368	0.542105	0.565903	0.55907	0.443701	0.558538	0.570092	0.521413	0.566346	0.39236	0.426328	0.559296	0.566606	0.566629	0.409764	0.51753	0.565426	0.568177	0.534534
MICU1	612	4.37836e-27	4.12251e-26	0.602614	0.570861	0.61399	0.531353	0.537229	0.599924	0.631888	0.504762	0.628304	0.529343	0.533142	0.630413	0.619462	0.567636	0.555807	0.495666	0.619204	0.560904	0.50515
RP11-434B12.1	612	0.0100189	0.0174423	0.50566	0.505024	0.506697	0.50404	0.506496	0.507307	0.507307	0.507307	0.507307	0.506232	0.506223	0.50596	0.507307	0.504092	0.505219	0.504572	0.507307	0.504073	0.503132
DHX9	613	2.15796e-19	1.44728e-18	0.557289	0.471965	0.600229	0.481387	0.541752	0.558518	0.600358	0.48912	0.540838	0.506463	0.539756	0.648278	0.596363	0.508788	0.601831	0.5381	0.519798	0.508671	0.437891
PCLO	613	0.00295804	0.0055247	0.488982	0.507307	0.49937	0.507307	0.441196	0.464908	0.477453	0.507307	0.499792	0.402501	0.432137	0.501901	0.488208	0.454768	0.387093	0.507307	0.419164	0.445754	0.503166
SLF2	614	5.19757e-29	5.33495e-28	0.596035	0.534391	0.632852	0.51831	0.46446	0.592564	0.639899	0.400786	0.642044	0.389002	0.511718	0.630483	0.631102	0.550475	0.535059	0.550206	0.551573	0.488845	0.497843
AKNA	614	1.46818e-22	1.13612e-21	0.56686	0.565694	0.574807	0.537219	0.56153	0.550536	0.571518	0.457508	0.581917	0.554286	0.554941	0.582516	0.578125	0.531659	0.544199	0.541101	0.560183	0.545438	0.566954
HNRNPM	614	5.15428e-16	2.85475e-15	0.579046	0.309884	0.573361	0.473393	0.566143	0.4653	0.608864	0.443588	0.441076	0.42754	0.526024	0.649052	0.583668	0.406971	0.64248	0.505718	0.415142	0.37712	0.140084
A1BG-AS1	614	2.67889e-08	8.444e-08	0.520982	0.519494	0.523282	0.517184	0.532236	0.490285	0.519006	0.510744	0.532819	0.534658	0.538566	0.51988	0.517993	0.501104	0.529404	0.51762	0.519644	0.498929	0.503471
CTD-2547L16.1	614	0.0400996	0.0640605	0.5034	0.504465	0.504856	0.506006	0.50241	0.497292	0.504744	0.507307	0.507307	0.500977	0.501962	0.505954	0.507307	0.491352	0.507307	0.507307	0.498756	0.494331	0.507307
NAV1	615	2.09074e-32	2.43184e-31	0.64767	0.535069	0.660361	0.570557	0.596321	0.602813	0.636102	0.466732	0.662441	0.517115	0.503775	0.650522	0.649787	0.609937	0.607887	0.577641	0.573547	0.579175	0.44953
PTPRS	615	2.9579e-24	2.45699e-23	0.585547	0.502362	0.624294	0.548671	0.546138	0.503652	0.63377	0.489685	0.641029	0.539131	0.569357	0.615006	0.604598	0.406808	0.624299	0.53532	0.378213	0.502524	0.508055
ARHGAP24	615	2.72459e-08	8.58484e-08	0.475966	0.516254	0.529828	0.510144	0.51481	0.120676	0.509277	0.452865	0.50232	0.533585	0.538548	0.522463	0.47225	0.117551	0.533632	0.448426	0.481824	0.201959	0.500209
RGS20	615	0.0400996	0.0640605	0.50006	0.501053	0.498124	0.460926	0.495023	0.492215	0.493623	0.507307	0.507307	0.480838	0.433716	0.503248	0.503205	0.481574	0.490683	0.507307	0.484413	0.471352	0.507307
PDCD5	616	9.29567e-43	1.54659e-41	0.196981	0.343744	0.23756	0.376943	0.56408	0.547264	0.309018	0.347285	0.744139	0.441252	0.539756	0.420916	0.351589	0.46629	0.463202	0.564497	0.488129	0.364703	0.36083
AC046143.3	616	1.86093e-15	9.93478e-15	0.522498	0.544673	0.518297	0.528395	0.537229	0.540718	0.538976	0.510208	0.544591	0.524548	0.527185	0.506116	0.543647	0.546566	0.543824	0.48171	0.544968	0.522937	0.54017
CFAP70	616	0.00275163	0.00516437	0.506334	0.505627	0.507307	0.505371	0.491079	0.489967	0.507307	0.507307	0.507307	0.499911	0.501957	0.507307	0.507307	0.466047	0.497024	0.507307	0.496043	0.494385	0.507307
MAML2	617	1.00691e-26	9.32442e-26	0.581767	0.544814	0.613511	0.484618	0.510151	0.446313	0.611497	0.478946	0.61396	0.493008	0.496167	0.597729	0.627706	0.425761	0.581911	0.463193	0.560395	0.446723	0.51691
PLD5	617	2.78382e-26	2.53203e-25	0.549301	0.546433	0.553236	0.553236	0.545086	0.55249	0.552303	0.506504	0.552073	0.547275	0.526865	0.553236	0.553236	0.553236	0.551329	0.553236	0.547433	0.550111	0.549356
LYZ	617	0.0130265	0.0223549	0.506007	0.506195	0.506709	0.504735	0.505699	0.501547	0.506451	0.507307	0.505157	0.507307	0.506232	0.507307	0.505979	0.501004	0.507307	0.507307	0.496007	0.500866	0.507307
ARF3	618	1.19931e-42	1.98362e-41	0.584401	0.608484	0.638067	0.585727	0.532243	0.546578	0.611033	0.52657	0.723572	0.560054	0.474966	0.579084	0.617898	0.564255	0.600338	0.567146	0.579161	0.56044	0.603514
CADM3	618	7.41072e-13	3.30249e-12	0.446124	0.534883	0.518744	0.40212	0.534082	0.398522	0.44694	0.506274	0.510571	0.536534	0.536534	0.53085	0.526591	0.447004	0.536534	0.481631	0.45495	0.429162	0.532429
FAM92B	618	0.00295804	0.0055247	0.504043	0.507307	0.506082	0.507307	0.506479	0.507307	0.507307	0.507307	0.506232	0.507307	0.507307	0.505954	0.503205	0.507307	0.507307	0.507307	0.507307	0.507307	0.507307
COL22A1	619	2.0196e-15	1.07478e-14	0.512191	0.550008	0.533312	0.411968	0.44641	0.539369	0.511058	0.501968	0.502822	0.442793	0.453149	0.547827	0.531583	0.553459	0.460658	0.500709	0.556367	0.55035	0.544581
IRX1	619	7.64345e-11	2.92181e-10	0.511534	0.483621	0.509205	0.495078	0.536534	0.536534	0.525952	0.489517	0.534265	0.536534	0.536534	0.520907	0.519428	0.536534	0.536534	0.49941	0.536534	0.536534	0.448765
ZNF853	620	1.24048e-32	1.45491e-31	0.577643	0.496626	0.591031	0.531045	0.47857	0.545787	0.59399	0.471761	0.593769	0.428628	0.419138	0.587173	0.58921	0.539329	0.513095	0.566397	0.573358	0.536193	0.459516
NPR1	620	2.86212e-29	2.9685e-28	0.541754	0.538965	0.541754	0.541754	0.540904	0.540176	0.541754	0.498412	0.540615	0.540734	0.539594	0.540309	0.541754	0.541754	0.541754	0.533545	0.541754	0.541754	0.541754
DRAP1	620	2.06262e-15	1.09664e-14	0.298677	0.630049	0.191784	0.207389	0.369734	0.42586	0.253641	0.477294	0.559441	0.266268	0.274917	0.340743	0.310215	0.503518	0.367717	0.30934	0.486619	0.452631	0.610438
SLC4A7	620	1.87191e-13	8.71764e-13	0.450868	0.555186	0.533151	0.379973	0.516575	0.600857	0.573664	0.541299	0.507625	0.505681	0.534388	0.547736	0.574127	0.570361	0.54134	0.492409	0.508162	0.544373	0.567397
RAB4A	621	1.92545e-42	3.16909e-41	0.536939	0.562593	0.551985	0.506515	0.468257	0.483836	0.549832	0.492548	0.712603	0.505464	0.493575	0.556932	0.60015	0.537402	0.536733	0.508952	0.523619	0.478216	0.540327
FRMD4A	621	4.76011e-15	2.46852e-14	0.552124	0.583388	0.522189	0.344626	0.520393	0.601775	0.536746	0.491609	0.548486	0.55179	0.560889	0.549598	0.547125	0.608783	0.584655	0.375499	0.536723	0.612721	0.574069
CENPN	621	2.03721e-13	9.44571e-13	0.358055	0.446116	0.37869	0.434646	0.580221	0.586455	0.442707	0.211272	0.581749	0.274439	0.495789	0.565826	0.467478	0.589977	0.585522	0.525886	0.611266	0.304972	0.138613
STEAP3	621	0.00106555	0.00209432	0.500312	0.47963	0.521827	0.491392	0.479643	0.511722	0.516851	0.519415	0.507042	0.490912	0.525714	0.520835	0.513463	0.511336	0.421695	0.461877	0.518984	0.517718	0.508559
CCDC90B	622	1.97289e-42	3.24401e-41	0.612455	0.609513	0.53982	0.60637	0.548141	0.529476	0.562449	0.533764	0.733898	0.558617	0.532424	0.531658	0.577346	0.500574	0.499306	0.55015	0.444417	0.546161	0.569302
HOMER3	622	3.29006e-28	3.25606e-27	0.437372	0.549124	0.421152	0.379742	0.406642	0.51383	0.444736	0.544492	0.661716	0.520348	0.587233	0.503421	0.493171	0.52733	0.509455	0.445584	0.522357	0.472758	0.579593
MFI2-AS1	622	1.06255e-24	8.99913e-24	0.569309	0.505429	0.573152	0.577882	0.559938	0.584086	0.579911	0.444514	0.606313	0.496207	0.54156	0.579374	0.580455	0.593582	0.575597	0.567453	0.592725	0.565052	0.518145
AC091729.9	622	1.12831e-18	7.26378e-18	0.540574	0.525851	0.568931	0.575277	0.540987	0.571534	0.568908	0.520668	0.591657	0.571123	0.529833	0.543076	0.575033	0.548247	0.556346	0.558262	0.573275	0.537142	0.518685
PCBP1	623	1.98582e-15	1.05814e-14	0.537861	0.522921	0.564198	0.479663	0.561406	0.643948	0.57827	0.479044	0.615858	0.538971	0.610791	0.609414	0.578344	0.643537	0.554435	0.464861	0.681304	0.575996	0.5389
TMEM170A	624	2.83893e-23	2.26442e-22	0.610577	0.549434	0.619053	0.628537	0.511401	0.528628	0.637622	0.464217	0.652547	0.482126	0.466449	0.63907	0.643186	0.525009	0.462051	0.591353	0.630215	0.524547	0.601218
DNASE2	624	0.000965946	0.00190924	0.49849	0.500026	0.508163	0.53125	0.44957	0.490654	0.515381	0.533093	0.403608	0.495227	0.497161	0.505055	0.520204	0.501621	0.384914	0.531559	0.564512	0.512785	0.483368
SLC22A23	625	3.24599e-15	1.70164e-14	0.516782	0.567089	0.535967	0.564334	0.5121	0.569646	0.527043	0.525148	0.55414	0.513903	0.522665	0.550232	0.566494	0.576647	0.475987	0.548692	0.580871	0.577531	0.557333
CDH4	626	7.48602e-33	8.84158e-32	0.568924	0.45544	0.583507	0.565617	0.472836	0.488712	0.579645	0.503511	0.581119	0.43629	0.432692	0.583507	0.583507	0.50068	0.550484	0.577528	0.546967	0.51228	0.492963
STARD10	626	1.17549e-23	9.54319e-23	0.519011	0.559951	0.557424	0.523708	0.54371	0.540127	0.564414	0.517673	0.61461	0.555395	0.574873	0.562477	0.538881	0.526896	0.520333	0.49747	0.578265	0.563074	0.509395
HSP90AA1	626	5.02272e-19	3.31193e-18	0.436072	0.319868	0.61036	0.435425	0.412328	0.391428	0.642383	0.3888	0.353278	0.269384	0.487818	0.681436	0.625722	0.448265	0.39829	0.586968	0.108041	0.223921	0.127801
PLP2	626	2.21137e-14	1.09877e-13	0.111529	0.575713	0.0999465	0.22517	0.449918	0.568353	0.125955	0.401501	0.151149	0.35129	0.502619	0.21188	0.20331	0.594256	0.1634	0.372663	0.646969	0.506038	0.555202
ARHGEF26	626	1.15875e-13	5.4659e-13	0.544014	0.466391	0.559667	0.56004	0.512472	0.502154	0.540095	0.446835	0.558502	0.463454	0.470048	0.589069	0.588842	0.491643	0.559111	0.591444	0.5437	0.474075	0.434925
ASPHD1	626	2.79817e-06	7.33556e-06	0.442763	0.541707	0.509246	0.537108	0.500465	0.541376	0.512514	0.525878	0.542196	0.517865	0.497984	0.495093	0.519096	0.550915	0.499413	0.509656	0.489744	0.533601	0.568459
EEPD1	626	0.0196675	0.0328162	0.501482	0.489512	0.509125	0.493748	0.466527	0.482893	0.513422	0.512763	0.512327	0.460259	0.43548	0.513637	0.505343	0.487677	0.434833	0.471567	0.514867	0.498588	0.51364
ANP32A	627	6.8362e-32	7.74831e-31	0.576513	0.393293	0.61064	0.482633	0.506544	0.559437	0.641144	0.469297	0.675622	0.402909	0.45938	0.649854	0.622658	0.518866	0.497636	0.47227	0.576814	0.5245	0.213727
DAZAP2	627	2.05025e-29	2.14095e-28	0.498806	0.579617	0.611567	0.540815	0.452761	0.436447	0.580656	0.547827	0.68604	0.557673	0.500153	0.61993	0.587573	0.430923	0.468206	0.565915	0.61691	0.498253	0.519311
DNAJB2	627	7.64155e-25	6.50787e-24	0.593087	0.543592	0.568102	0.575627	0.490275	0.483285	0.596412	0.50396	0.63083	0.492431	0.462476	0.564554	0.599654	0.510795	0.398118	0.609705	0.505998	0.50279	0.533003
EVA1B	627	2.25001e-14	1.116e-13	0.366911	0.564699	0.294696	0.409007	0.49492	0.557605	0.408468	0.517489	0.588169	0.550073	0.544021	0.286937	0.368715	0.592035	0.53499	0.357572	0.643006	0.599615	0.518319
CALM3	628	3.50368e-42	5.73869e-41	0.506586	0.380722	0.424304	0.479913	0.45879	0.396549	0.52323	0.426498	0.724744	0.300084	0.367423	0.530015	0.553467	0.420898	0.474965	0.472906	0.381161	0.254111	0.0978253
MGARP	628	3.70393e-31	4.10157e-30	0.562488	0.372682	0.56688	0.56259	0.529854	0.565779	0.567941	0.501255	0.568894	0.535981	0.521583	0.564415	0.566035	0.56122	0.439518	0.56305	0.562666	0.568894	0.405306
OBSL1	628	1.19452e-29	1.25906e-28	0.587937	0.550382	0.626126	0.57299	0.438284	0.583341	0.631561	0.509553	0.625832	0.493155	0.462435	0.615588	0.631071	0.601086	0.350929	0.594263	0.619653	0.567877	0.54659
GPSM3	628	3.54192e-15	1.84873e-14	0.53016	0.536534	0.528519	0.527756	0.530234	0.518598	0.529557	0.500745	0.533213	0.534407	0.534465	0.528206	0.532196	0.519359	0.532437	0.522908	0.533562	0.533464	0.536534
LAMB2	628	1.23035e-13	5.79229e-13	0.53386	0.543695	0.573326	0.535009	0.527479	0.550635	0.570039	0.534246	0.546601	0.54966	0.569181	0.563257	0.552482	0.577034	0.519557	0.542945	0.604992	0.583132	0.530045
MACROD2	629	1.8916e-23	1.52031e-22	0.535866	0.536534	0.536534	0.525244	0.511911	0.530622	0.536534	0.4961	0.536534	0.503913	0.491069	0.536534	0.536534	0.531772	0.526389	0.44403	0.530602	0.536534	0.536534
ATRNL1	629	2.31731e-11	9.25934e-11	0.490448	0.520569	0.506393	0.513313	0.544696	0.504907	0.50361	0.472386	0.529652	0.529618	0.542795	0.530781	0.524754	0.49273	0.546123	0.534952	0.46596	0.489446	0.524148
LRRC34	631	1.49797e-18	9.55234e-18	0.508999	0.538467	0.511866	0.516389	0.527135	0.567267	0.540937	0.470215	0.547614	0.513024	0.507597	0.517589	0.552645	0.560109	0.535305	0.539706	0.563385	0.545874	0.539005
ZFX	631	1.41612e-12	6.17842e-12	0.546473	0.543523	0.566128	0.550269	0.589333	0.55163	0.591335	0.470809	0.59058	0.571008	0.582684	0.560952	0.575159	0.528464	0.595749	0.52453	0.534553	0.541488	0.462404
ABHD12	632	5.78603e-19	3.80186e-18	0.565302	0.604913	0.613063	0.570101	0.460712	0.584055	0.621823	0.495669	0.613666	0.349936	0.429131	0.620412	0.634262	0.607756	0.533148	0.588216	0.632456	0.563122	0.573547
MNAT1	633	2.68956e-30	2.88725e-29	0.526891	0.515524	0.622053	0.521854	0.577433	0.566043	0.619179	0.46126	0.621187	0.56331	0.575325	0.627148	0.610028	0.505226	0.590163	0.441562	0.535727	0.516933	0.445912
PLD3	633	1.40667e-17	8.53115e-17	0.60509	0.525139	0.614205	0.577977	0.438873	0.563012	0.635803	0.545457	0.484802	0.499423	0.509494	0.588181	0.633817	0.613599	0.483661	0.508918	0.605593	0.635092	0.573521
PSMA7	633	3.70641e-12	1.5735e-11	0.229095	0.506697	0.238296	0.47336	0.376622	0.595465	0.287442	0.434836	0.612443	0.320406	0.364445	0.35642	0.282085	0.652398	0.563717	0.620972	0.654907	0.488327	0.386204
UBA1	633	1.39972e-11	5.66952e-11	0.533591	0.53783	0.592797	0.514976	0.578062	0.6017	0.587464	0.530267	0.58201	0.575614	0.593874	0.581453	0.579129	0.589147	0.598117	0.533386	0.57025	0.591879	0.481446
SAMD4A	634	8.36709e-17	4.85101e-16	0.566982	0.552765	0.576673	0.487509	0.565241	0.539342	0.572476	0.521684	0.579248	0.571821	0.547929	0.580406	0.591987	0.530705	0.562091	0.511165	0.583631	0.54743	0.55341
FAM20C	634	2.02705e-16	1.14991e-15	0.482935	0.527275	0.52862	0.244796	0.413826	0.591206	0.484555	0.522202	0.559596	0.470166	0.496509	0.555847	0.535527	0.598901	0.44751	0.283187	0.564117	0.596777	0.545285
FAM32A	635	1.19346e-41	1.92669e-40	0.55838	0.436535	0.520447	0.527809	0.527254	0.40994	0.57203	0.54284	0.716517	0.548106	0.50166	0.516827	0.589694	0.377627	0.562316	0.575435	0.464073	0.454276	0.462065
TMEM161B-AS1	636	1.49924e-33	1.81786e-32	0.557079	0.430111	0.588546	0.564317	0.46196	0.495181	0.637571	0.536268	0.663863	0.446329	0.42842	0.518761	0.580787	0.454101	0.500617	0.431481	0.178385	0.470506	0.384525
RP4-668E10.4	636	8.81196e-31	9.62519e-30	0.54636	0.542635	0.546973	0.546367	0.521529	0.539836	0.546973	0.490225	0.545823	0.496362	0.437037	0.546973	0.546973	0.525976	0.539019	0.546973	0.543965	0.544012	0.539353
OAZ1	636	4.02665e-18	2.52287e-17	0.0650598	0.341949	0.0349939	0.286345	0.477742	0.604998	0.0772478	0.539058	0.667218	0.539111	0.475213	0.0367989	0.065354	0.652257	0.361807	0.2237	0.549886	0.534993	0.259099
GLRX3	636	2.68484e-11	1.06848e-10	0.467816	0.548731	0.46963	0.525523	0.603129	0.597875	0.522973	0.451106	0.583074	0.545258	0.57162	0.496607	0.534717	0.598758	0.569497	0.555585	0.587417	0.55108	0.525226
CPE	636	3.72806e-08	1.15992e-07	0.461089	0.0618859	0.521651	0.52294	0.363866	0.319481	0.543519	0.524098	0.482427	0.371914	0.390689	0.446219	0.51559	0.289361	0.429088	0.200157	0.0739771	0.247725	0.0360647
SOX13	637	1.6659e-20	1.17085e-19	0.551942	0.554326	0.560729	0.554097	0.539516	0.528787	0.560185	0.513192	0.562339	0.524137	0.544201	0.56324	0.56323	0.535747	0.546692	0.559431	0.553489	0.522637	0.557359
CASP7	637	1.14794e-11	4.68005e-11	0.52035	0.568904	0.528108	0.502126	0.517919	0.556759	0.536071	0.518597	0.561569	0.505741	0.569613	0.548693	0.555118	0.589534	0.527614	0.545833	0.607563	0.545445	0.570433
RBM47	637	1.02481e-06	2.80391e-06	0.51089	0.517194	0.514657	0.514495	0.486703	0.509526	0.511672	0.512673	0.514481	0.490557	0.491996	0.516415	0.514977	0.517745	0.484532	0.493113	0.515021	0.517745	0.517745
FEZ2	638	1.55671e-34	1.94635e-33	0.595543	0.545878	0.572417	0.592642	0.544311	0.53694	0.622179	0.501445	0.711097	0.605066	0.54246	0.570956	0.578403	0.596554	0.546403	0.622044	0.639515	0.635802	0.618972
C11orf73	638	4.14558e-32	4.766e-31	0.420719	0.529193	0.397155	0.593352	0.593188	0.490118	0.496661	0.457384	0.702375	0.543648	0.528663	0.466135	0.506184	0.516004	0.645474	0.603981	0.52037	0.42019	0.505358
GRIA1	638	1.0885e-30	1.18588e-29	0.54629	0.498831	0.546973	0.518492	0.411556	0.51864	0.546973	0.488432	0.545814	0.377253	0.333606	0.546973	0.546973	0.53506	0.400473	0.492636	0.514749	0.546973	0.508681
FLJ20021	638	2.52285e-20	1.7614e-19	0.556163	0.515431	0.538226	0.563666	0.547848	0.522739	0.559414	0.520896	0.565169	0.548883	0.542883	0.520245	0.556376	0.506927	0.54209	0.499966	0.526167	0.516599	0.527349
MAPK6	638	6.21183e-18	3.85614e-17	0.569189	0.524319	0.588184	0.441777	0.524042	0.616553	0.582854	0.477571	0.607595	0.510612	0.534213	0.616418	0.582649	0.618901	0.51068	0.455308	0.614946	0.616781	0.535665
FAM92A1	638	3.00994e-17	1.79193e-16	0.383045	0.557887	0.374036	0.471997	0.497236	0.623419	0.434509	0.4876	0.620944	0.47059	0.514996	0.435886	0.425133	0.627365	0.578771	0.46839	0.600911	0.584251	0.543754
NPY	638	2.8368e-09	9.64912e-09	0.403198	0.538349	0.519498	0.533763	0.440665	0.541199	0.541868	0.522578	0.493772	0.449274	0.472104	0.521609	0.381343	0.545866	0.511077	0.515124	0.549061	0.540082	0.540919
PHB	638	1.19818e-07	3.56975e-07	0.49424	0.413183	0.38344	0.569887	0.37808	0.441035	0.482424	0.468988	0.468008	0.312488	0.212093	0.458739	0.48244	0.478139	0.410225	0.640323	0.631005	0.400364	0.430237
NCALD	639	7.77092e-31	8.50461e-30	0.563137	0.399325	0.591316	0.57911	0.559824	0.538218	0.58936	0.514998	0.591989	0.543499	0.507055	0.571969	0.590443	0.54089	0.52139	0.563703	0.530891	0.5216	0.42353
TMED1	639	3.89659e-14	1.90191e-13	0.587021	0.495756	0.561555	0.60281	0.499762	0.475664	0.593196	0.463609	0.552814	0.524732	0.536615	0.568404	0.597747	0.496852	0.534468	0.58728	0.66222	0.524868	0.464622
MT-ND5	639	0.0210714	0.0350459	0.160135	0.478751	0.231188	0.479415	0.272713	0.28424	0.255113	0.548975	0.0757537	0.372394	0.253887	0.123852	0.294678	0.134165	0.557644	0.418524	0.560596	0.396714	0.59024
LINC01184	640	2.46604e-41	3.94707e-40	0.522598	0.579271	0.566975	0.579266	0.502915	0.537259	0.563752	0.489512	0.696859	0.490268	0.437997	0.570319	0.595282	0.571605	0.573034	0.580211	0.652766	0.485318	0.588796
LIFR	640	1.04822e-28	1.05915e-27	0.578813	0.516502	0.57866	0.478413	0.569341	0.488558	0.580659	0.506246	0.577167	0.546364	0.527806	0.588785	0.590268	0.480594	0.528753	0.398906	0.572998	0.516006	0.498504
RNF181	640	1.1503e-24	9.72765e-24	0.552138	0.53652	0.630508	0.599995	0.468697	0.63847	0.621235	0.513365	0.668828	0.498499	0.476365	0.618244	0.600583	0.607162	0.378173	0.547211	0.64592	0.634819	0.49104
LYSMD2	640	3.49495e-21	2.53896e-20	0.546539	0.490839	0.573036	0.58123	0.47201	0.55609	0.599732	0.455939	0.608635	0.49093	0.468959	0.601876	0.588783	0.516105	0.508308	0.598427	0.56713	0.534842	0.490919
TAF9B	640	8.53727e-14	4.06576e-13	0.546914	0.481263	0.560001	0.554074	0.530472	0.48455	0.562118	0.472337	0.580654	0.491143	0.502844	0.574324	0.575908	0.446904	0.590029	0.565195	0.505231	0.455374	0.434238
CTSC	640	5.26441e-10	1.89061e-09	0.27255	0.536367	0.437695	0.245792	0.500669	0.462307	0.297887	0.492497	0.30777	0.506587	0.500126	0.524381	0.378422	0.445784	0.53009	0.370439	0.615961	0.441402	0.58864
HDAC5	640	4.48819e-05	0.00010425	0.512266	0.535674	0.504433	0.491968	0.451471	0.479872	0.509247	0.525827	0.530661	0.468751	0.455668	0.491786	0.505219	0.440848	0.450534	0.47969	0.480875	0.457298	0.517241
CRIP2	641	3.10233e-41	4.9467e-40	0.374962	0.514753	0.403904	0.270325	0.466807	0.370741	0.430323	0.463649	0.731224	0.45213	0.480878	0.406246	0.516485	0.476625	0.526191	0.328958	0.561363	0.28005	0.524704
HNRNPA1	641	4.64898e-32	5.3302e-31	0.565955	0.327565	0.698364	0.332323	0.504431	0.13382	0.525647	0.450192	0.591192	0.413952	0.511037	0.612476	0.684546	0.0368446	0.5632	0.563226	0.319581	0.151064	0.101096
VAV3	641	1.17565e-18	7.56275e-18	0.552666	0.475253	0.526247	0.584389	0.498284	0.56473	0.557668	0.446015	0.564442	0.41759	0.43694	0.524161	0.56702	0.589307	0.535197	0.532195	0.58011	0.578834	0.494642
C1S	641	1.40527e-13	6.59365e-13	0.525177	0.522054	0.526503	0.478313	0.410507	0.50854	0.526251	0.516187	0.518236	0.410181	0.471807	0.521584	0.522905	0.514594	0.450659	0.359008	0.515793	0.523926	0.52714
EIF4B	642	2.67667e-26	2.43589e-25	0.463042	0.481852	0.647303	0.382657	0.445872	0.236376	0.514341	0.545649	0.645523	0.54226	0.54286	0.531173	0.594196	0.168582	0.292172	0.463965	0.513299	0.343117	0.460647
BPGM	643	4.48166e-20	3.10839e-19	0.517187	0.599642	0.491591	0.620065	0.516669	0.549093	0.51366	0.499652	0.644234	0.489457	0.489843	0.565344	0.531684	0.567136	0.573841	0.627315	0.494757	0.584285	0.520303
LPP	643	6.02198e-14	2.9015e-13	0.443475	0.59354	0.508338	0.36625	0.548928	0.563171	0.485772	0.521092	0.486081	0.589699	0.578239	0.487738	0.529742	0.584151	0.566331	0.363427	0.673071	0.624231	0.60548
UGP2	643	2.84851e-13	1.30743e-12	0.554102	0.264362	0.545343	0.468459	0.509853	0.61801	0.568985	0.436106	0.586066	0.395367	0.480091	0.591688	0.576428	0.635716	0.544242	0.480343	0.625532	0.594144	0.11043
WIPI1	643	1.49445e-08	4.8077e-08	0.384038	0.558823	0.437902	0.4345	0.451784	0.461593	0.431517	0.51918	0.527449	0.535317	0.502817	0.42086	0.368788	0.473951	0.3753	0.459903	0.58185	0.509627	0.580498
CDKN1C	644	7.89209e-20	5.41145e-19	0.532737	0.565647	0.576508	0.463155	0.535133	0.517837	0.526103	0.523925	0.584365	0.56098	0.563202	0.563154	0.541681	0.503375	0.552796	0.542213	0.49517	0.538622	0.563866
ATP1A1	644	2.09262e-10	7.73105e-10	0.417549	0.548304	0.510988	0.305591	0.354145	0.582613	0.468452	0.541892	0.315536	0.39992	0.430598	0.546102	0.560956	0.614106	0.420832	0.489596	0.626328	0.600038	0.575687
RP3-428L16.2	645	1.75555e-30	1.89424e-29	0.560749	0.541973	0.562943	0.559348	0.544451	0.464896	0.565882	0.510204	0.564417	0.531746	0.54448	0.558288	0.561032	0.394542	0.564981	0.548635	0.518111	0.410421	0.536256
RP13-270P17.3	645	8.38043e-15	4.28141e-14	0.518076	0.538483	0.526312	0.537102	0.52736	0.531374	0.526117	0.509606	0.537388	0.532495	0.53651	0.52407	0.532432	0.52744	0.535801	0.539666	0.539666	0.536425	0.539666
DHCR24	645	1.3453e-12	5.8801e-12	0.34767	0.536362	0.417211	0.405605	0.555211	0.546158	0.478991	0.426165	0.42058	0.447106	0.486286	0.475446	0.490819	0.581243	0.621638	0.375613	0.65289	0.394954	0.567728
C1QBP	645	1.37694e-07	4.07138e-07	0.349187	0.372419	0.343678	0.535995	0.458682	0.371684	0.422914	0.461707	0.574893	0.432788	0.370926	0.43772	0.421988	0.313489	0.58808	0.641423	0.5623	0.33817	0.41878
PARP10	645	2.59356e-07	7.49004e-07	0.51763	0.512847	0.517186	0.507932	0.502799	0.507557	0.517363	0.513882	0.51867	0.501073	0.51245	0.520877	0.51808	0.517755	0.508799	0.496307	0.515145	0.504783	0.492284
FBXW11	646	1.91456e-35	2.46321e-34	0.619786	0.545804	0.632522	0.562793	0.566086	0.591577	0.642637	0.510398	0.676772	0.557087	0.548174	0.620298	0.647199	0.550528	0.573888	0.546122	0.626458	0.571261	0.545007
DECR1	646	1.35841e-31	1.52631e-30	0.593594	0.502547	0.608919	0.591359	0.477201	0.455127	0.633455	0.546286	0.688033	0.494543	0.50881	0.546458	0.637503	0.441845	0.63293	0.555392	0.559263	0.45358	0.384508
FAM127B	646	1.26243e-23	1.02195e-22	0.350183	0.565489	0.452079	0.569144	0.512722	0.491528	0.447076	0.528895	0.664409	0.610734	0.560048	0.457211	0.441899	0.456425	0.517025	0.55171	0.603971	0.536753	0.557176
DCTD	646	2.03253e-20	1.42438e-19	0.58778	0.495743	0.55071	0.510459	0.508325	0.551136	0.583382	0.456152	0.632119	0.497497	0.526168	0.582981	0.559505	0.540556	0.504236	0.518579	0.658965	0.542504	0.476044
DPY30	647	1.30949e-39	1.96179e-38	0.400858	0.542428	0.44896	0.587918	0.591546	0.604502	0.506638	0.431132	0.726671	0.550078	0.535068	0.478018	0.466411	0.600839	0.523944	0.638547	0.587205	0.550691	0.52714
MOB3B	647	2.48349e-30	2.66944e-29	0.544553	0.516296	0.54424	0.542995	0.319014	0.415175	0.544885	0.483608	0.544885	0.377444	0.376728	0.544885	0.544885	0.378404	0.457039	0.542162	0.468974	0.388364	0.524669
POLR2K	648	4.33553e-41	6.85469e-40	0.554239	0.620423	0.514488	0.59139	0.555906	0.536129	0.569019	0.511017	0.739942	0.555683	0.555715	0.534447	0.548734	0.496302	0.625891	0.620189	0.518394	0.422749	0.561761
RALGAPA1	648	6.67765e-32	7.5788e-31	0.566512	0.513544	0.603532	0.520615	0.495901	0.467379	0.594328	0.492924	0.589164	0.496526	0.51296	0.590129	0.591655	0.467351	0.512444	0.53523	0.416658	0.483183	0.481846
PLPPR2	648	3.0061e-30	3.22295e-29	0.61151	0.544527	0.593815	0.578353	0.468874	0.557429	0.616616	0.511854	0.630622	0.496478	0.488117	0.590814	0.62608	0.592882	0.522197	0.53557	0.550818	0.601785	0.571451
RHOJ	648	7.41177e-26	6.61992e-25	0.586727	0.493531	0.601972	0.475013	0.516056	0.504862	0.607002	0.492153	0.620358	0.53072	0.543236	0.60076	0.616533	0.523988	0.583538	0.486555	0.618208	0.502886	0.452462
AAED1	648	5.39525e-15	2.7876e-14	0.382187	0.562066	0.436466	0.502922	0.555582	0.542194	0.409353	0.519254	0.608668	0.550557	0.579611	0.482079	0.479534	0.561783	0.533084	0.48782	0.650525	0.538267	0.508899
PCAT6	648	2.11879e-05	5.08113e-05	0.505146	0.517999	0.516592	0.511842	0.498164	0.491956	0.514756	0.513839	0.520877	0.508444	0.500326	0.508443	0.519507	0.483232	0.47748	0.512486	0.463318	0.505015	0.520877
RNASEH2C	649	4.50685e-41	7.11889e-40	0.59674	0.565761	0.583449	0.50502	0.445204	0.385992	0.639456	0.429646	0.713516	0.344397	0.416106	0.614116	0.649815	0.331611	0.573332	0.431339	0.563085	0.264815	0.579889
FCGR2A	649	1.42915e-30	1.54801e-29	0.59818	0.423736	0.583901	0.469606	0.481729	0.51354	0.559432	0.51179	0.635317	0.396902	0.285947	0.596476	0.619949	0.556297	0.514454	0.601582	0.63994	0.565155	0.434221
NUDT16	649	2.30974e-30	2.48743e-29	0.575866	0.537557	0.588268	0.539195	0.553362	0.507133	0.61775	0.458727	0.634439	0.537716	0.515199	0.606296	0.608253	0.501477	0.552977	0.510892	0.59335	0.538649	0.474443
PCBD2	649	1.72981e-24	1.44686e-23	0.576923	0.530564	0.58322	0.582501	0.560344	0.567531	0.589036	0.457279	0.607184	0.508453	0.553722	0.6001	0.606542	0.551215	0.569704	0.573806	0.597691	0.530394	0.363413
KLF9	649	0.00544268	0.00982341	0.487347	0.511136	0.509455	0.478985	0.477919	0.512325	0.509581	0.511657	0.512429	0.495811	0.493022	0.51018	0.515658	0.515658	0.465579	0.496471	0.515658	0.515658	0.503114
FSTL1	650	4.36251e-08	1.34984e-07	0.277942	0.497344	0.304381	0.375807	0.558413	0.468189	0.360109	0.508507	0.219366	0.528206	0.563418	0.358486	0.360061	0.482035	0.549897	0.191023	0.586096	0.484588	0.424287
MOAP1	651	9.76105e-32	1.10189e-30	0.577857	0.535729	0.595476	0.563745	0.475637	0.523041	0.585509	0.528705	0.595693	0.478715	0.494308	0.590937	0.597229	0.507967	0.484567	0.555993	0.492717	0.503063	0.531768
HLA-DRA	651	9.40302e-19	6.08596e-18	0.527869	0.528184	0.528184	0.265598	0.522701	0.516233	0.528184	0.516456	0.525999	0.525172	0.526083	0.528184	0.528184	0.509901	0.528184	0.49376	0.514407	0.503473	0.528184
TIMM17A	651	5.87354e-18	3.64882e-17	0.563359	0.528018	0.495319	0.544658	0.550891	0.642438	0.531775	0.476241	0.619869	0.522309	0.475049	0.520618	0.565281	0.621342	0.52381	0.551063	0.653179	0.605735	0.563674
SLC1A4	651	7.48359e-12	3.10508e-11	0.477287	0.539621	0.536466	0.479699	0.550927	0.552567	0.505895	0.495989	0.509669	0.511313	0.54821	0.542335	0.53331	0.552069	0.529978	0.536387	0.539813	0.530094	0.548191
ZDHHC14	652	1.21263e-31	1.36524e-30	0.58118	0.579711	0.609444	0.546654	0.534334	0.55969	0.604453	0.495314	0.610625	0.51596	0.459115	0.610934	0.603183	0.556924	0.594325	0.590519	0.601453	0.534024	0.582516
ZNF821	652	5.89855e-30	6.26034e-29	0.588865	0.534777	0.598325	0.534801	0.516725	0.512058	0.596871	0.509384	0.602438	0.49769	0.501417	0.58812	0.592393	0.487027	0.483575	0.520372	0.395498	0.51005	0.516971
PTPN13	652	9.12821e-24	7.4394e-23	0.584767	0.532356	0.609491	0.577413	0.557381	0.501812	0.609827	0.529157	0.615451	0.563421	0.5286	0.574583	0.602004	0.498519	0.610466	0.492892	0.606684	0.507962	0.498895
NKX2-5	652	3.13582e-22	2.39797e-21	0.536254	0.475087	0.531272	0.537578	0.537578	0.536779	0.5304	0.487824	0.536439	0.535597	0.535504	0.533294	0.536135	0.528587	0.53546	0.537578	0.537578	0.537578	0.485795
SEP15	652	2.47496e-08	7.83197e-08	0.494588	0.550824	0.526859	0.490515	0.569394	0.425986	0.497293	0.503061	0.344549	0.610805	0.607421	0.458756	0.489289	0.477826	0.56775	0.343021	0.602444	0.497639	0.549574
CXXC5	653	1.47252e-25	1.29529e-24	0.573743	0.44408	0.463725	0.35648	0.372738	0.533739	0.608494	0.425443	0.677909	0.366686	0.473405	0.389094	0.562695	0.64332	0.367208	0.123843	0.365922	0.484479	0.435195
ANKRD6	653	1.07583e-10	4.06549e-10	0.515096	0.539804	0.521298	0.503298	0.542539	0.510376	0.525561	0.509	0.537722	0.54121	0.542575	0.522107	0.533442	0.487684	0.532342	0.521467	0.513104	0.520624	0.544233
TOM1L2	653	0.000227607	0.000486319	0.503896	0.524487	0.532839	0.514558	0.496954	0.463018	0.51345	0.526538	0.540188	0.497113	0.494511	0.537481	0.535749	0.473911	0.509916	0.520559	0.419595	0.479028	0.50448
PTP4A1	654	7.95596e-41	1.24735e-39	0.603125	0.550483	0.585098	0.52072	0.581462	0.515306	0.578413	0.503695	0.711137	0.503025	0.516306	0.630124	0.648031	0.4799	0.43118	0.547115	0.469652	0.459174	0.564918
FAM192A	654	3.82162e-31	4.22913e-30	0.600862	0.533987	0.585935	0.604933	0.545331	0.553187	0.642101	0.430545	0.683884	0.466242	0.501714	0.642388	0.61662	0.566349	0.635604	0.620098	0.605428	0.522726	0.406855
HNRNPU	654	1.18088e-25	1.04311e-24	0.619403	0.360177	0.663414	0.498298	0.58472	0.548891	0.679523	0.437436	0.543257	0.50758	0.597851	0.668841	0.626333	0.485696	0.590154	0.547523	0.549515	0.452502	0.277349
PAWR	654	9.91141e-15	5.0376e-14	0.530674	0.54476	0.531898	0.472384	0.492192	0.429855	0.51289	0.501565	0.534053	0.490739	0.491829	0.540521	0.533186	0.371354	0.476043	0.470432	0.525671	0.381964	0.549061
SESN2	654	2.9335e-07	8.43274e-07	0.526921	0.468904	0.52918	0.499692	0.481008	0.513625	0.530581	0.519483	0.531859	0.485106	0.490457	0.530065	0.531442	0.513443	0.378302	0.483367	0.515091	0.504046	0.462039
NBPF14	656	1.59363e-23	1.28574e-22	0.566109	0.550804	0.566889	0.550705	0.57648	0.558875	0.571289	0.480778	0.611196	0.538929	0.53689	0.573272	0.590657	0.529344	0.569722	0.512549	0.61694	0.557166	0.516841
C8orf33	657	2.43871e-40	3.7536e-39	0.635667	0.424613	0.645293	0.59125	0.505662	0.529633	0.646178	0.437837	0.704111	0.441105	0.409519	0.653434	0.641639	0.475631	0.492495	0.585663	0.588479	0.497469	0.427453
DHRS13	657	4.59752e-18	2.872e-17	0.560398	0.474326	0.564486	0.539505	0.462919	0.557468	0.55958	0.408266	0.570661	0.399753	0.453664	0.577069	0.566676	0.563744	0.475897	0.578884	0.556149	0.518837	0.51237
ANGPTL1	657	7.79157e-18	4.80846e-17	0.540928	0.491106	0.547365	0.545507	0.544088	0.530095	0.548017	0.5098	0.545849	0.530072	0.527666	0.546711	0.543681	0.515324	0.548017	0.492001	0.544932	0.526041	0.428723
DPP7	657	1.52782e-13	7.15275e-13	0.52693	0.400522	0.586107	0.49434	0.378667	0.472385	0.567191	0.475765	0.530984	0.358722	0.393398	0.571736	0.569015	0.484276	0.424265	0.522193	0.649352	0.510036	0.420511
ATP1B3	657	1.48082e-11	5.98651e-11	0.378668	0.496779	0.372634	0.550329	0.555089	0.599342	0.421223	0.488223	0.156727	0.493279	0.537547	0.406007	0.410958	0.638451	0.611018	0.505253	0.536428	0.549825	0.490257
UBXN10-AS1	658	5.28316e-18	3.28934e-17	0.526803	0.52714	0.52714	0.52714	0.522232	0.526351	0.52714	0.515986	0.52714	0.52714	0.52714	0.52714	0.52714	0.52714	0.52714	0.52714	0.52714	0.52714	0.523095
VAPA	658	9.29994e-17	5.37521e-16	0.471291	0.549449	0.437702	0.642555	0.58293	0.586188	0.47947	0.471953	0.606932	0.541212	0.566761	0.481442	0.455981	0.604588	0.466709	0.639092	0.600026	0.566035	0.557794
CTB-113I20.2	658	7.48061e-14	3.58482e-13	0.534663	0.546787	0.542311	0.554009	0.548713	0.547455	0.548251	0.525665	0.567182	0.557287	0.545047	0.525055	0.550799	0.522241	0.559352	0.55529	0.556833	0.537285	0.553132
EPHA5-AS1	659	2.02421e-10	7.48651e-10	0.518695	0.459528	0.51796	0.532505	0.534447	0.53203	0.528194	0.501176	0.531081	0.53335	0.534447	0.526013	0.533006	0.526643	0.534447	0.528842	0.528538	0.534447	0.473051
ZFAND3	660	1.84387e-40	2.85106e-39	0.62376	0.524085	0.637437	0.589005	0.561166	0.537422	0.625986	0.519854	0.693296	0.546342	0.566734	0.629601	0.650369	0.56204	0.552585	0.542037	0.583153	0.547641	0.565658
ACADM	660	2.19545e-23	1.75949e-22	0.589041	0.480308	0.611648	0.587112	0.44628	0.511028	0.612649	0.425913	0.637225	0.398432	0.428146	0.632746	0.61455	0.471976	0.462948	0.570176	0.476039	0.466208	0.45755
TNC	660	1.87041e-13	8.71309e-13	0.255652	0.464688	0.389132	0.24306	0.455128	0.450945	0.333124	0.494243	0.202461	0.501166	0.551785	0.276395	0.27769	0.482431	0.47277	0.183427	0.644823	0.487262	0.500844
ZNF425	660	6.3153e-08	1.93102e-07	0.519289	0.519626	0.527985	0.520052	0.50823	0.511822	0.525205	0.517724	0.527971	0.511598	0.511275	0.519582	0.522348	0.510442	0.50974	0.521671	0.509607	0.52293	0.520459
TMEM63A	661	1.43626e-18	9.17962e-18	0.554608	0.554768	0.582489	0.507416	0.565246	0.5201	0.573238	0.498792	0.575422	0.573136	0.555103	0.588579	0.579203	0.518462	0.588252	0.548839	0.607445	0.544769	0.5498
NUSAP1	661	1.17611e-16	6.76988e-16	0.409402	0.435414	0.417674	0.469189	0.567494	0.587655	0.47884	0.237942	0.422577	0.158826	0.509053	0.586597	0.474892	0.592292	0.562117	0.527197	0.605033	0.314524	0.0214857
NDUFB9	661	2.25184e-07	6.53341e-07	0.2992	0.455284	0.295473	0.523127	0.422073	0.438413	0.356114	0.408755	0.522314	0.395318	0.348207	0.351505	0.395546	0.367152	0.474801	0.639103	0.445986	0.427334	0.451514
UBE2K	662	2.16867e-40	3.34714e-39	0.625321	0.532478	0.55112	0.51154	0.542409	0.538865	0.585769	0.458976	0.71042	0.529032	0.548048	0.579357	0.573432	0.528461	0.53355	0.500034	0.547138	0.514546	0.459455
UBALD2	662	1.11484e-36	1.48943e-35	0.550499	0.504484	0.53754	0.482119	0.53021	0.594577	0.465743	0.445535	0.689891	0.476196	0.555085	0.577375	0.56933	0.621369	0.630584	0.612599	0.485711	0.513884	0.237978
RMDN1	662	1.14243e-28	1.15296e-27	0.596429	0.495014	0.62166	0.582983	0.532441	0.575916	0.629111	0.491942	0.645412	0.532457	0.506965	0.628788	0.630176	0.539929	0.569032	0.584574	0.592819	0.544326	0.50047
ATP10B	662	6.14878e-17	3.59333e-16	0.549993	0.54608	0.55549	0.428272	0.552725	0.399091	0.532637	0.483211	0.54715	0.532874	0.51393	0.562238	0.562206	0.423166	0.55968	0.548107	0.55188	0.418942	0.552505
C1RL	662	1.34151e-15	7.22589e-15	0.532669	0.521365	0.533375	0.518094	0.458132	0.522715	0.534739	0.518949	0.532032	0.505255	0.517736	0.532276	0.533665	0.524429	0.498266	0.478113	0.536534	0.533492	0.520877
PLIN2	662	4.13118e-12	1.74942e-11	0.436234	0.529859	0.485744	0.522486	0.513887	0.564968	0.525314	0.47667	0.526423	0.527988	0.54412	0.514711	0.472278	0.578208	0.532687	0.505696	0.579397	0.570879	0.541771
ATXN2	663	2.66971e-31	2.96412e-30	0.57901	0.514621	0.637713	0.493188	0.502336	0.516618	0.635814	0.517487	0.606954	0.498119	0.506792	0.626177	0.60071	0.473697	0.507143	0.48508	0.479501	0.528709	0.503497
GHITM	663	1.78278e-13	8.31176e-13	0.582955	0.57866	0.573187	0.611223	0.477081	0.625219	0.589395	0.497338	0.630462	0.485209	0.476041	0.562405	0.579492	0.642039	0.391708	0.61236	0.649092	0.629088	0.529071
SERPINH1	663	2.00985e-13	9.3291e-13	0.503348	0.481239	0.527135	0.400497	0.519424	0.529044	0.580897	0.49914	0.464386	0.538986	0.563004	0.521971	0.546371	0.549001	0.475828	0.319086	0.63955	0.52585	0.494607
FKBP8	664	2.5585e-40	3.9308e-39	0.510832	0.561012	0.504435	0.469076	0.5103	0.456159	0.52733	0.533051	0.727748	0.594823	0.525813	0.468134	0.539551	0.52647	0.462853	0.478147	0.528585	0.489207	0.606872
LRRTM2	664	3.21427e-29	3.32964e-28	0.552053	0.429184	0.553387	0.540953	0.411849	0.477032	0.555324	0.479066	0.552971	0.405117	0.417519	0.552379	0.555324	0.46608	0.516503	0.514897	0.499699	0.449275	0.329123
ARPIN	664	1.50107e-17	9.0881e-17	0.544192	0.541929	0.542926	0.534213	0.547365	0.578073	0.565794	0.460861	0.575369	0.534171	0.538768	0.574494	0.574605	0.577361	0.56521	0.531508	0.586957	0.569078	0.552157
SCN3B	664	2.93422e-12	1.25325e-11	0.522352	0.51382	0.524008	0.522699	0.510903	0.506506	0.523128	0.514855	0.524008	0.520846	0.516445	0.524008	0.524008	0.505059	0.50126	0.524008	0.329594	0.511387	0.519659
MAP9	665	3.24669e-29	3.36116e-28	0.615793	0.532458	0.606442	0.506552	0.451372	0.513317	0.612251	0.488065	0.624031	0.498938	0.476136	0.6	0.591715	0.521621	0.494462	0.49975	0.481653	0.55325	0.520772
DICER1-AS1	665	4.76938e-28	4.6898e-27	0.568798	0.545003	0.582204	0.572743	0.541783	0.542641	0.579151	0.522143	0.585277	0.549336	0.536962	0.573912	0.58306	0.538839	0.528205	0.570856	0.548034	0.565141	0.554393
UBTD1	665	1.29782e-17	7.89656e-17	0.477472	0.537078	0.470187	0.387664	0.513788	0.577381	0.512158	0.52264	0.605448	0.442529	0.419917	0.503775	0.553208	0.602226	0.519031	0.402815	0.630085	0.596422	0.551609
UBE3A	665	1.66565e-17	1.00619e-16	0.498473	0.516449	0.459723	0.417021	0.46563	0.634238	0.516407	0.497767	0.561348	0.406223	0.418796	0.518764	0.499508	0.617147	0.497869	0.437353	0.603806	0.614543	0.486691
C18orf32	666	3.53225e-31	3.91404e-30	0.592517	0.512905	0.62284	0.575854	0.537059	0.573752	0.619922	0.500335	0.632524	0.547777	0.558496	0.612381	0.62631	0.550781	0.531393	0.548414	0.526804	0.574536	0.505445
MPST	666	7.32675e-27	6.81109e-26	0.458456	0.511527	0.493828	0.473766	0.533973	0.470235	0.499857	0.453565	0.678311	0.547373	0.575427	0.50081	0.503722	0.455595	0.558817	0.615163	0.680938	0.505642	0.445633
SNRPC	666	1.08507e-13	5.12836e-13	0.593765	0.482566	0.559471	0.55736	0.541466	0.476189	0.564554	0.460131	0.634072	0.456545	0.500918	0.580487	0.614218	0.475358	0.561889	0.635858	0.525318	0.396687	0.343076
TANC2	667	2.64324e-25	2.29872e-24	0.588375	0.560418	0.609727	0.429798	0.5426	0.5596	0.631846	0.519116	0.614876	0.571181	0.493768	0.598608	0.612423	0.542424	0.576977	0.56313	0.609745	0.599779	0.587717
NDUFS3	667	4.22726e-18	2.64659e-17	0.561614	0.46023	0.54341	0.637641	0.53725	0.54751	0.583886	0.460883	0.622138	0.46769	0.469958	0.564888	0.593982	0.537668	0.579936	0.61227	0.554592	0.488572	0.412526
DPCD	667	2.19976e-13	1.01798e-12	0.502995	0.546261	0.510862	0.504705	0.471779	0.588061	0.54134	0.478745	0.589947	0.422902	0.404493	0.521403	0.555746	0.594089	0.416372	0.535888	0.639338	0.576023	0.527784
CDC37L1-AS1	667	8.73487e-13	3.87608e-12	0.53525	0.511258	0.539289	0.531522	0.538377	0.527977	0.539288	0.511294	0.542689	0.541882	0.535405	0.536635	0.543841	0.514644	0.541758	0.524752	0.54091	0.521893	0.488987
MYO5B	667	1.07605e-07	3.22126e-07	0.520423	0.530086	0.529538	0.496787	0.530833	0.479685	0.520021	0.518774	0.529398	0.536532	0.537511	0.52832	0.522447	0.513357	0.523146	0.518369	0.527777	0.479089	0.527479
RP11-387M24.5	667	0.00528231	0.00954826	0.507443	0.508271	0.508169	0.508097	0.504528	0.508573	0.505114	0.508383	0.509395	0.50728	0.505084	0.506689	0.509395	0.504632	0.503235	0.503937	0.503698	0.506174	0.505254
CFL2	668	1.4053e-38	2.01574e-37	0.584468	0.554433	0.635074	0.550321	0.496525	0.524681	0.646777	0.499887	0.698325	0.532666	0.542806	0.65129	0.652876	0.547253	0.45125	0.560021	0.556421	0.538213	0.493319
LINC01114	668	3.89335e-29	4.01091e-28	0.54823	0.544539	0.549443	0.548148	0.523217	0.527048	0.549177	0.505764	0.54663	0.505101	0.500133	0.550104	0.550104	0.52128	0.494984	0.53936	0.541099	0.534993	0.530854
STK17B	668	7.6412e-14	3.6597e-13	0.529617	0.544442	0.552865	0.534352	0.55248	0.517416	0.53608	0.470967	0.545929	0.490468	0.540138	0.550731	0.55475	0.476719	0.541935	0.454207	0.549296	0.463275	0.455567
LAMC1	668	2.25192e-13	1.04126e-12	0.408879	0.551845	0.522253	0.25477	0.53082	0.512814	0.48875	0.525727	0.467305	0.49067	0.539027	0.551162	0.517343	0.504496	0.559611	0.396195	0.64152	0.477472	0.548704
NONO	668	1.09627e-07	3.27946e-07	0.440911	0.484492	0.520461	0.446381	0.551886	0.381009	0.537554	0.444877	0.484119	0.523122	0.604278	0.503365	0.562436	0.33482	0.555168	0.497685	0.493082	0.361701	0.399026
SLC29A3	668	0.0105646	0.0183506	0.503836	0.508271	0.506936	0.502266	0.502093	0.507744	0.507694	0.508378	0.507236	0.507302	0.506182	0.503967	0.503902	0.509395	0.509395	0.501248	0.509395	0.509395	0.509395
MIDN	669	1.67896e-26	1.53873e-25	0.571373	0.335273	0.633007	0.450645	0.495785	0.343649	0.65204	0.500707	0.665046	0.445818	0.453677	0.633072	0.639928	0.266683	0.549237	0.446191	0.298562	0.337393	0.28289
GPR17	669	3.4971e-24	2.9006e-23	0.534447	0.534447	0.534447	0.534447	0.53368	0.490273	0.534447	0.481823	0.533332	0.532448	0.515037	0.534447	0.534447	0.433724	0.534447	0.534447	0.534447	0.509899	0.534447
MRPL40	669	1.00058e-18	6.46616e-18	0.496471	0.464085	0.515529	0.565467	0.486519	0.464998	0.533577	0.474493	0.642736	0.525634	0.432465	0.552328	0.569172	0.438707	0.475888	0.62719	0.522404	0.410441	0.404941
COA1	669	2.33534e-13	1.07747e-12	0.410788	0.569975	0.268136	0.595155	0.328257	0.548412	0.342943	0.350778	0.616968	0.150704	0.160284	0.404259	0.374438	0.576994	0.419598	0.63284	0.692084	0.407576	0.488848
ABCA10	669	0.000407037	0.000844853	0.502874	0.509395	0.508782	0.506828	0.509395	0.508569	0.508546	0.508378	0.509395	0.509395	0.509395	0.509395	0.508022	0.507814	0.509395	0.506717	0.509395	0.509395	0.509395
TLK1	670	4.011e-35	5.12909e-34	0.595542	0.488182	0.624699	0.592975	0.435929	0.615171	0.629903	0.463519	0.695944	0.424304	0.417487	0.655438	0.616193	0.593225	0.489298	0.547557	0.627585	0.613676	0.525574
HEY1	670	2.98479e-25	2.5904e-24	0.516819	0.410972	0.591012	0.551136	0.464458	0.491755	0.601367	0.509126	0.593618	0.459388	0.435802	0.585804	0.573584	0.579372	0.468879	0.541935	0.607622	0.496343	0.376583
NUDT2	670	2.11461e-16	1.19757e-15	0.463252	0.555854	0.491521	0.60042	0.540087	0.543526	0.489419	0.455064	0.60848	0.476622	0.506987	0.527761	0.533552	0.555177	0.514726	0.608446	0.577191	0.528184	0.47747
ZNF396	670	0.00196034	0.0037337	0.505148	0.50964	0.511719	0.50904	0.504719	0.505313	0.510989	0.51056	0.510315	0.505246	0.508256	0.512206	0.512197	0.502498	0.507445	0.508169	0.507944	0.507157	0.488918
CA8	671	6.78914e-29	6.90134e-28	0.542482	0.52895	0.542205	0.540234	0.528545	0.532148	0.541889	0.445569	0.542797	0.502794	0.513664	0.542797	0.542797	0.5215	0.528529	0.542797	0.53992	0.506133	0.479523
TSPAN14	671	2.8921e-14	1.42563e-13	0.509203	0.590259	0.51799	0.329322	0.471442	0.57766	0.573159	0.514849	0.53893	0.499882	0.553092	0.476715	0.551036	0.554893	0.545808	0.428372	0.53966	0.569078	0.566284
NPM1	671	2.58582e-07	7.47088e-07	0.467367	0.347488	0.538743	0.325996	0.49575	0.21014	0.397475	0.492736	0.392097	0.560276	0.532123	0.447106	0.522697	0.116	0.317384	0.639256	0.570091	0.273534	0.372469
RP11-298I3.4	671	0.00072446	0.00145271	0.506443	0.500945	0.509395	0.504865	0.505349	0.487866	0.509395	0.508374	0.508315	0.502034	0.506187	0.508042	0.509395	0.474484	0.507307	0.506683	0.506552	0.48991	0.484656
SECISBP2	672	3.51834e-29	3.63792e-28	0.613129	0.540676	0.638308	0.506878	0.475971	0.487951	0.646662	0.493039	0.6669	0.510598	0.453666	0.619666	0.632135	0.45182	0.524435	0.515051	0.433577	0.507334	0.565605
RBM39	672	1.31816e-23	1.06655e-22	0.561242	0.495773	0.657718	0.473853	0.288758	0.466375	0.641598	0.457476	0.620232	0.314205	0.382194	0.667875	0.665526	0.357234	0.246605	0.437971	0.455304	0.455988	0.464266
CGRRF1	672	1.19257e-13	5.61754e-13	0.545179	0.532524	0.560404	0.552101	0.583025	0.550855	0.582979	0.476679	0.597382	0.54423	0.573051	0.568793	0.590648	0.529811	0.528128	0.558892	0.549975	0.516538	0.53135
AC022182.3	672	3.6289e-11	1.42667e-10	0.515694	0.532503	0.533388	0.534677	0.534924	0.531672	0.526659	0.518501	0.534265	0.536534	0.535486	0.532309	0.530913	0.53334	0.536534	0.531247	0.524846	0.536534	0.536534
EGR1	673	6.95558e-30	7.37291e-29	0.57328	0.474368	0.588661	0.537192	0.332391	0.380426	0.582914	0.462031	0.587784	0.324741	0.36583	0.59499	0.586076	0.489992	0.354941	0.506104	0.513499	0.438331	0.473643
ABHD4	673	7.75366e-29	7.86283e-28	0.564536	0.518594	0.572096	0.557043	0.497808	0.51426	0.573152	0.506598	0.570707	0.506041	0.492698	0.565461	0.571029	0.508034	0.537112	0.559953	0.556892	0.526587	0.520999
GABRB3	673	2.69173e-28	2.67333e-27	0.543941	0.541633	0.544885	0.537273	0.535921	0.481991	0.544019	0.519897	0.543731	0.527366	0.52507	0.544885	0.543456	0.453121	0.544885	0.539655	0.498425	0.477452	0.544885
ERCC4	673	2.38709e-11	9.53589e-11	0.524027	0.502096	0.551777	0.566627	0.512415	0.494313	0.571383	0.474181	0.55215	0.488609	0.512256	0.560888	0.574557	0.494457	0.540606	0.588579	0.500873	0.489439	0.482385
PTPRJ	673	3.13992e-11	1.24255e-10	0.533495	0.530658	0.550209	0.509051	0.539155	0.42103	0.550254	0.516281	0.57007	0.558788	0.560752	0.557784	0.571015	0.433334	0.558968	0.550172	0.561699	0.483953	0.513361
ADD1	674	8.95135e-29	9.06647e-28	0.626633	0.532073	0.617161	0.511728	0.522779	0.532331	0.628276	0.508827	0.644605	0.507342	0.539625	0.63681	0.621381	0.525569	0.550669	0.548556	0.511193	0.53255	0.519763
SARS	675	2.12328e-23	1.70327e-22	0.616873	0.307608	0.62946	0.585844	0.529725	0.566006	0.645029	0.497088	0.635852	0.539595	0.551942	0.59183	0.65107	0.561567	0.385678	0.523169	0.541589	0.568552	0.320912
MRPL12	676	9.8346e-40	1.47729e-38	0.46259	0.452797	0.386772	0.527779	0.527596	0.467748	0.475354	0.427311	0.710975	0.471636	0.40205	0.490093	0.489241	0.438253	0.596995	0.57877	0.59552	0.429619	0.484916
RGS16	676	7.88902e-07	2.1797e-06	0.548567	0.563288	0.175164	0.33037	0.479588	0.529335	0.394452	0.493479	0.329412	0.52471	0.571787	0.287672	0.43237	0.557851	0.477208	0.366922	0.567166	0.550289	0.590588
TCF7L2	678	1.84246e-29	1.92755e-28	0.601137	0.554829	0.613335	0.515751	0.479651	0.558838	0.615256	0.483457	0.62592	0.499674	0.539947	0.606695	0.611365	0.517342	0.549293	0.562126	0.632297	0.573969	0.514222
CRTAP	678	3.41683e-13	1.55936e-12	0.371306	0.509366	0.480187	0.428671	0.491632	0.397905	0.443189	0.461822	0.477274	0.473973	0.482005	0.449267	0.48836	0.361489	0.514631	0.40172	0.655279	0.421644	0.503279
ECHDC2	678	5.40529e-13	2.43325e-12	0.432789	0.512418	0.471612	0.516496	0.435525	0.565571	0.476006	0.490452	0.535513	0.461182	0.495177	0.464434	0.470083	0.576154	0.471307	0.508453	0.574655	0.571752	0.500035
FRY	678	1.18964e-06	3.23339e-06	0.512238	0.503592	0.518168	0.509806	0.503336	0.503735	0.513568	0.512812	0.51769	0.500084	0.503995	0.518789	0.516004	0.496805	0.510594	0.470443	0.473131	0.49665	0.474243
EFCAB14	679	2.58332e-25	2.25009e-24	0.572944	0.582348	0.603001	0.604149	0.531916	0.555625	0.588073	0.527279	0.661959	0.518374	0.480327	0.600362	0.636535	0.567533	0.592194	0.589294	0.669963	0.608457	0.574487
TMEM154	679	2.89287e-14	1.42563e-13	0.545451	0.52091	0.550457	0.497396	0.483978	0.568835	0.539766	0.487036	0.537185	0.493839	0.511055	0.562978	0.537834	0.565829	0.559128	0.528751	0.576696	0.579584	0.524722
SCCPDH	679	4.02879e-14	1.96474e-13	0.559146	0.413903	0.586419	0.520815	0.494713	0.524515	0.564523	0.399371	0.574108	0.410039	0.46073	0.619346	0.589424	0.492079	0.461585	0.613438	0.543753	0.452713	0.38944
HOXA3	679	3.37109e-12	1.43476e-11	0.520596	0.513922	0.532761	0.437105	0.531806	0.461664	0.531604	0.508336	0.531156	0.530189	0.533403	0.533403	0.533403	0.450986	0.529478	0.498463	0.406267	0.389339	0.513439
SHC4	679	1.45831e-11	5.90118e-11	0.520345	0.527683	0.552879	0.530647	0.475409	0.539085	0.546855	0.49709	0.557396	0.483798	0.43999	0.561133	0.568649	0.551482	0.519173	0.55757	0.555848	0.558544	0.565814
IRAK2	679	0.0539527	0.084635	0.475725	0.505533	0.508615	0.459404	0.458837	0.502688	0.502318	0.510496	0.500517	0.479447	0.493921	0.505353	0.502496	0.511982	0.482082	0.45533	0.51357	0.51357	0.51357
TAGLN3	680	1.43082e-28	1.44158e-27	0.559775	0.531147	0.562913	0.521093	0.293565	0.409028	0.564965	0.465282	0.565614	0.284178	0.309827	0.559415	0.550906	0.409653	0.486447	0.506064	0.0679323	0.355732	0.495294
GDPD1	680	4.59465e-19	3.0356e-18	0.549726	0.535281	0.556579	0.546028	0.534915	0.484429	0.550314	0.509207	0.551077	0.550611	0.529473	0.548785	0.553157	0.422726	0.542992	0.555392	0.47723	0.497919	0.556776
GINS2	680	1.5068e-10	5.6297e-10	0.424513	0.430199	0.346525	0.484545	0.572624	0.552463	0.419047	0.180629	0.52281	0.388416	0.472136	0.536674	0.423811	0.554637	0.568462	0.539666	0.579656	0.265859	0.510143
ETS2	680	8.10115e-10	2.87325e-09	0.500606	0.524416	0.467654	0.487681	0.533403	0.497425	0.494078	0.501541	0.49732	0.532397	0.533403	0.483652	0.498998	0.471696	0.533403	0.469836	0.519102	0.495402	0.533403
IL6R	680	0.00580333	0.0104086	0.505632	0.509795	0.509042	0.497331	0.501824	0.501602	0.509761	0.509476	0.508236	0.504171	0.505026	0.507407	0.511482	0.503585	0.495126	0.511482	0.50864	0.511482	0.511482
CCDC184	681	4.12567e-23	3.26758e-22	0.550524	0.549053	0.556751	0.546329	0.470631	0.532255	0.55005	0.503793	0.556252	0.470284	0.331636	0.555953	0.555937	0.534927	0.43448	0.554995	0.545994	0.542593	0.54993
C16orf45	681	1.33857e-19	9.05737e-19	0.359786	0.493435	0.471882	0.458171	0.360025	0.620097	0.547642	0.514099	0.63677	0.360858	0.355581	0.474127	0.436162	0.611484	0.400637	0.370757	0.376597	0.620929	0.476044
PPP1R3B	681	1.50481e-19	1.01692e-18	0.54635	0.511532	0.545422	0.509163	0.529989	0.512287	0.550717	0.523174	0.549671	0.519689	0.527061	0.545678	0.549967	0.484062	0.483182	0.492381	0.55428	0.526301	0.499026
SIL1	682	1.68356e-28	1.68998e-27	0.584119	0.510854	0.586673	0.565383	0.51528	0.541532	0.576053	0.482744	0.533337	0.504979	0.52541	0.583758	0.592989	0.56854	0.555682	0.497748	0.598263	0.547259	0.509273
DYRK4	682	4.2643e-25	3.68e-24	0.494201	0.552637	0.507761	0.571803	0.550726	0.581645	0.552039	0.473635	0.637287	0.566006	0.545979	0.537893	0.551818	0.552135	0.500578	0.544204	0.648385	0.592274	0.537213
CTC-444N24.13	682	2.86851e-12	1.22643e-11	0.518462	0.505236	0.517544	0.51751	0.517991	0.516363	0.517918	0.512765	0.518789	0.51671	0.518789	0.517406	0.518789	0.507847	0.516645	0.518789	0.518789	0.518789	0.494241
COMT	682	3.08574e-08	9.66315e-08	0.498759	0.390453	0.572174	0.582042	0.311903	0.42217	0.587294	0.537892	0.527317	0.408706	0.336189	0.53909	0.609299	0.522434	0.358892	0.631989	0.633146	0.587935	0.525244
UBE2L6	683	7.76085e-31	8.49911e-30	0.57939	0.517493	0.542543	0.59126	0.507538	0.569951	0.552472	0.482028	0.678576	0.55826	0.485481	0.546656	0.523288	0.596977	0.536681	0.612916	0.478044	0.626182	0.535282
SIRT2	683	1.99508e-24	1.66543e-23	0.589357	0.47593	0.561732	0.570244	0.49442	0.326913	0.583703	0.515651	0.641635	0.49367	0.462739	0.602355	0.607732	0.280747	0.483691	0.613467	0.478592	0.372467	0.449426
RP4-665J23.1	683	3.45707e-16	1.9306e-15	0.450372	0.551356	0.529132	0.544928	0.524848	0.518404	0.51366	0.531567	0.586575	0.528595	0.518096	0.516298	0.548464	0.503972	0.497334	0.528223	0.512243	0.544837	0.575705
SYTL4	683	2.48301e-09	8.46796e-09	0.512372	0.531895	0.525854	0.523073	0.536228	0.516875	0.527828	0.507789	0.527242	0.528375	0.536579	0.527193	0.527047	0.518266	0.534464	0.533369	0.538622	0.447337	0.538622
RBM38	684	1.4639e-30	1.58462e-29	0.563741	0.539565	0.593649	0.554861	0.394325	0.517504	0.588128	0.493643	0.6011	0.365615	0.442164	0.591538	0.580514	0.531539	0.388689	0.56617	0.558461	0.50717	0.519363
MIR34AHG	684	2.79704e-11	1.1113e-10	0.518124	0.489097	0.518789	0.50967	0.496552	0.518789	0.518789	0.512761	0.518789	0.48313	0.48533	0.518789	0.518789	0.518789	0.487288	0.457929	0.518789	0.518789	0.502262
AC005477.1	685	7.99187e-13	3.55583e-12	0.525539	0.527041	0.528184	0.528184	0.407347	0.528184	0.528184	0.516136	0.527074	0.430978	0.405064	0.526775	0.528184	0.528184	0.458798	0.528184	0.528184	0.528184	0.528184
RBM8A	685	8.06264e-09	2.65095e-08	0.530609	0.53803	0.462683	0.585752	0.60326	0.59349	0.56644	0.468614	0.611025	0.471281	0.604956	0.550569	0.546098	0.586622	0.632106	0.613251	0.608017	0.522965	0.399443
WWP1	686	2.0914e-10	7.72824e-10	0.494219	0.452847	0.552034	0.522704	0.570731	0.548554	0.543169	0.507032	0.569254	0.545309	0.52301	0.560788	0.504848	0.545145	0.570295	0.533584	0.574944	0.539598	0.472756
NOTCH3	687	2.59255e-28	2.57635e-27	0.554632	0.530375	0.550427	0.485183	0.458245	0.508784	0.559499	0.495916	0.553678	0.424035	0.46891	0.539262	0.559499	0.538162	0.423851	0.408142	0.559499	0.528648	0.544207
CLCN3	687	3.06491e-26	2.7802e-25	0.62049	0.503552	0.630853	0.542378	0.409763	0.440508	0.638836	0.501748	0.590914	0.44039	0.453502	0.610138	0.605549	0.400868	0.493629	0.546111	0.473662	0.462722	0.478975
UBE2B	687	3.18567e-25	2.7619e-24	0.41244	0.568752	0.407769	0.470932	0.503482	0.435081	0.409601	0.468273	0.665896	0.533701	0.597347	0.461951	0.428735	0.477799	0.41802	0.428758	0.408112	0.420661	0.532133
TPGS1	687	2.71057e-16	1.52636e-15	0.584638	0.487467	0.574413	0.569491	0.501521	0.486132	0.62058	0.457433	0.62573	0.526118	0.50045	0.546026	0.592514	0.519166	0.59907	0.62121	0.610122	0.558421	0.457672
COL6A1	687	4.1976e-13	1.90383e-12	0.103455	0.542505	0.0866855	0.0951072	0.525352	0.5846	0.141438	0.537418	0.0368861	0.565444	0.578646	0.0265414	0.0607594	0.591114	0.558175	0.0153286	0.644534	0.599881	0.56584
CADM1	687	8.87084e-10	3.137e-09	0.412866	0.481862	0.574742	0.413214	0.534363	0.325913	0.503943	0.53758	0.453281	0.514132	0.536244	0.579928	0.552122	0.318555	0.468327	0.521427	0.463961	0.327173	0.403045
RPS19BP1	688	2.59273e-39	3.83651e-38	0.353928	0.518111	0.319305	0.371263	0.325496	0.438332	0.296963	0.483222	0.725529	0.302314	0.249795	0.3695	0.430457	0.443202	0.342009	0.439849	0.489998	0.436244	0.573939
RARRES3	688	6.8471e-20	4.71602e-19	0.556259	0.556078	0.557007	0.548649	0.46532	0.521905	0.553885	0.523208	0.563807	0.511003	0.504198	0.561968	0.555822	0.553716	0.512276	0.527424	0.552723	0.562173	0.559856
MESDC2	688	4.34521e-13	1.96815e-12	0.517189	0.426249	0.492243	0.561549	0.407243	0.59092	0.543345	0.464462	0.436029	0.403838	0.447511	0.555126	0.535555	0.575127	0.430058	0.561768	0.663358	0.560127	0.471599
B4GALT1	688	1.97911e-07	5.76892e-07	0.443798	0.532605	0.505261	0.444587	0.508242	0.519488	0.481632	0.498057	0.501376	0.503749	0.542831	0.510797	0.464819	0.532162	0.511288	0.3825	0.546996	0.534924	0.542206
AGAP9	688	0.0118073	0.0203748	0.506543	0.508089	0.509019	0.498523	0.497529	0.50567	0.509757	0.509442	0.506064	0.489508	0.500792	0.506032	0.511482	0.500344	0.497093	0.49789	0.500218	0.495449	0.495024
TGFB1I1	689	2.19422e-14	1.09057e-13	0.570429	0.561137	0.570911	0.506525	0.525401	0.580365	0.590416	0.460114	0.604495	0.497202	0.483982	0.57674	0.597966	0.604067	0.45119	0.537442	0.643348	0.561737	0.569537
UTRN	689	3.31318e-10	1.20945e-09	0.418034	0.526303	0.468434	0.375732	0.570607	0.561226	0.486052	0.479554	0.455962	0.51458	0.566365	0.490514	0.495993	0.525899	0.575614	0.355224	0.581331	0.511448	0.3748
TXN2	690	2.83737e-39	4.18748e-38	0.574482	0.512637	0.526802	0.532175	0.490895	0.433468	0.568198	0.49172	0.721321	0.502305	0.486898	0.531257	0.596087	0.427441	0.52965	0.571844	0.586934	0.440419	0.472808
AGFG1	690	4.86856e-25	4.18647e-24	0.556766	0.496195	0.579322	0.514219	0.505863	0.566008	0.592585	0.459525	0.63968	0.473984	0.485049	0.629506	0.615259	0.532332	0.506608	0.559068	0.561221	0.536698	0.42674
RAB2A	690	1.74469e-20	1.22521e-19	0.592581	0.598041	0.590333	0.628799	0.59266	0.602928	0.602664	0.456492	0.671356	0.609099	0.557483	0.583396	0.617366	0.564238	0.56414	0.617829	0.511459	0.579086	0.615005
ZC4H2	690	2.11069e-07	6.13339e-07	0.525231	0.51396	0.52772	0.522556	0.534448	0.515925	0.519435	0.503622	0.534389	0.536501	0.540478	0.529976	0.522571	0.50698	0.541693	0.520962	0.507413	0.509197	0.498678
CCND2-AS1	691	3.7781e-28	3.72592e-27	0.541425	0.50654	0.541754	0.541128	0.520475	0.532805	0.541754	0.482665	0.540615	0.500118	0.51287	0.541754	0.541754	0.529301	0.519104	0.533465	0.538893	0.5292	0.494154
EPB41L2	691	5.83022e-13	2.61754e-12	0.509899	0.480618	0.5627	0.445979	0.557764	0.582347	0.573511	0.426186	0.587123	0.459186	0.486297	0.597356	0.573778	0.518065	0.580781	0.49406	0.647842	0.473665	0.376505
CCDC88B	691	4.34051e-12	1.8353e-11	0.534118	0.528362	0.537058	0.542808	0.436905	0.510563	0.543463	0.521656	0.546856	0.466226	0.395967	0.537826	0.540631	0.518639	0.470678	0.52082	0.53953	0.526765	0.548017
IL13RA1	692	6.81163e-14	3.26889e-13	0.442238	0.533403	0.490368	0.444182	0.467758	0.481783	0.476472	0.512221	0.476211	0.48416	0.505894	0.492621	0.487772	0.500484	0.498115	0.401482	0.533403	0.476667	0.533403
YME1L1	692	1.07167e-10	4.0525e-10	0.486047	0.576867	0.557245	0.486748	0.588621	0.587381	0.541917	0.492563	0.598187	0.578715	0.586648	0.577634	0.549567	0.566479	0.529672	0.44947	0.579356	0.551619	0.557168
TMCC1	693	7.18911e-29	7.29472e-28	0.581059	0.509084	0.592438	0.560827	0.44845	0.467048	0.589948	0.495694	0.59583	0.474739	0.498358	0.59382	0.586402	0.487384	0.473128	0.555811	0.450704	0.535757	0.491632
TMBIM4	693	6.36731e-13	2.84805e-12	0.45441	0.479917	0.554847	0.501671	0.526294	0.589111	0.484765	0.505198	0.527547	0.537267	0.551999	0.593141	0.530103	0.590834	0.561897	0.518608	0.659826	0.587417	0.45896
SERINC1	694	6.55906e-23	5.16331e-22	0.557982	0.54386	0.620861	0.511477	0.463976	0.437806	0.620161	0.540923	0.564015	0.527917	0.533335	0.58263	0.608467	0.457749	0.391734	0.447479	0.368399	0.527065	0.520477
THNSL2	694	9.82414e-23	7.67477e-22	0.532359	0.530731	0.527316	0.532359	0.532359	0.532359	0.531461	0.511064	0.531231	0.531333	0.532359	0.525305	0.529534	0.532359	0.530254	0.532359	0.532359	0.532359	0.532359
UQCRC2	695	4.51635e-14	2.19299e-13	0.520949	0.438095	0.595055	0.58497	0.5219	0.440428	0.596866	0.531053	0.535743	0.507565	0.490385	0.586026	0.609091	0.429722	0.412473	0.61185	0.51863	0.449752	0.398626
NKD2	695	1.15758e-12	5.09394e-12	0.496602	0.531829	0.522922	0.532359	0.530748	0.532359	0.531461	0.501501	0.53128	0.53136	0.532359	0.508315	0.516817	0.532359	0.532359	0.5295	0.532359	0.532359	0.532359
COQ10B	695	8.39323e-08	2.54104e-07	0.502729	0.545339	0.514879	0.503008	0.464932	0.533334	0.534264	0.535738	0.573312	0.464494	0.451448	0.542575	0.516451	0.523548	0.473201	0.497078	0.51485	0.549859	0.51758
RP11-620J15.3	696	5.15775e-39	7.52629e-38	0.544846	0.60864	0.62546	0.220432	0.545955	0.494198	0.614567	0.457809	0.695446	0.42384	0.485049	0.625425	0.622281	0.389396	0.520584	0.277049	0.522723	0.347661	0.380637
SNX4	696	3.57539e-29	3.69464e-28	0.599833	0.497877	0.615428	0.5465	0.500257	0.535952	0.618032	0.469097	0.625274	0.490676	0.506565	0.617002	0.616688	0.518139	0.531384	0.58142	0.516696	0.514498	0.452279
SRGAP3	696	1.34554e-24	1.13275e-23	0.549984	0.555975	0.579759	0.563301	0.548475	0.489768	0.593152	0.497389	0.578142	0.528004	0.490752	0.58155	0.555757	0.497352	0.55161	0.585033	0.30962	0.532113	0.560525
MPP6	696	3.62734e-22	2.76504e-21	0.507391	0.465643	0.522593	0.576935	0.556235	0.517239	0.565391	0.486789	0.64932	0.482914	0.50261	0.556857	0.565894	0.516318	0.624588	0.609399	0.614752	0.482807	0.395825
TMEM106C	696	4.6297e-12	1.95463e-11	0.360335	0.539811	0.352903	0.526722	0.522522	0.569984	0.384567	0.209281	0.606025	0.165507	0.42638	0.545601	0.430302	0.633568	0.538087	0.526981	0.669049	0.277771	0.412535
USP51	696	4.05635e-11	1.58805e-10	0.518642	0.530632	0.529215	0.501817	0.532359	0.419728	0.527085	0.510364	0.531244	0.532359	0.532359	0.524036	0.529534	0.41068	0.532359	0.491377	0.489072	0.409377	0.528462
TIMM9	697	5.87859e-39	8.55594e-38	0.480413	0.482528	0.517294	0.503394	0.543046	0.424618	0.56541	0.426374	0.678532	0.470599	0.530753	0.567994	0.578783	0.415522	0.426362	0.51568	0.530602	0.399866	0.324235
MMP2	697	2.6495e-07	7.64634e-07	0.463104	0.29447	0.486769	0.237067	0.515624	0.378628	0.52488	0.505369	0.430195	0.539097	0.560939	0.473425	0.489415	0.296264	0.556122	0.284089	0.527393	0.376363	0.276618
HIST1H2BJ	697	0.000379547	0.000790227	0.507589	0.518134	0.500813	0.518665	0.515322	0.514418	0.509231	0.515032	0.51731	0.482799	0.498643	0.505829	0.498393	0.514037	0.504426	0.522289	0.522322	0.476346	0.512865
RANGRF	698	1.53044e-25	1.34554e-24	0.496093	0.52503	0.496542	0.549293	0.520569	0.589793	0.557244	0.431185	0.644391	0.397806	0.434418	0.539521	0.558478	0.570024	0.551562	0.587796	0.651699	0.573253	0.336143
TMEM2	698	4.10026e-11	1.60413e-10	0.508	0.528457	0.552679	0.502234	0.555807	0.538667	0.550518	0.522638	0.548561	0.534669	0.549821	0.560161	0.538521	0.515771	0.546861	0.464827	0.487999	0.49343	0.522965
LSM12	699	8.45446e-39	1.22415e-37	0.536339	0.525502	0.465341	0.548218	0.544378	0.544192	0.508363	0.460095	0.7031	0.496013	0.520661	0.527463	0.520553	0.543174	0.556501	0.548482	0.534641	0.519546	0.529567
PCDHB2	699	8.18339e-28	7.97242e-27	0.539666	0.452087	0.539666	0.519192	0.488576	0.536326	0.539666	0.495139	0.538523	0.492376	0.482444	0.539666	0.539666	0.534994	0.52331	0.509831	0.534193	0.539666	0.448634
ACTA2	699	3.1808e-17	1.89031e-16	0.483312	0.481578	0.510224	0.552798	0.517459	0.545846	0.538745	0.518881	0.535557	0.469626	0.494997	0.523301	0.534683	0.544558	0.46488	0.555324	0.555324	0.543316	0.412317
MRS2	699	4.6432e-17	2.73816e-16	0.56349	0.542501	0.555885	0.579955	0.517541	0.549941	0.581863	0.50641	0.611556	0.509252	0.472565	0.58444	0.579928	0.550415	0.526441	0.557003	0.591864	0.565319	0.591197
MTURN	699	9.67058e-14	4.58014e-13	0.429324	0.550974	0.433666	0.488707	0.521349	0.457886	0.495612	0.501287	0.53925	0.534993	0.544597	0.401898	0.498782	0.414408	0.49673	0.493113	0.426276	0.440133	0.549704
LINC00920	699	2.27124e-12	9.80019e-12	0.482931	0.555185	0.469707	0.515654	0.55634	0.51603	0.460024	0.506244	0.550571	0.534691	0.547603	0.481954	0.536824	0.512883	0.55946	0.557082	0.5669	0.484042	0.550244
ERV3-1	699	0.00173163	0.00331797	0.515002	0.481626	0.53958	0.500721	0.470299	0.371635	0.546133	0.53798	0.5354	0.505148	0.490846	0.505846	0.556992	0.313739	0.472368	0.459727	0.242991	0.392839	0.511604
ZDHHC4	700	2.02363e-35	2.60154e-34	0.600665	0.533912	0.589438	0.636814	0.49694	0.542839	0.606509	0.473161	0.708459	0.501381	0.516467	0.586912	0.638724	0.598271	0.540503	0.609785	0.680738	0.544408	0.556837
PTPN11	700	4.50985e-32	5.17772e-31	0.560764	0.527008	0.622418	0.52061	0.45989	0.62537	0.588719	0.458836	0.693973	0.516622	0.492331	0.637525	0.614457	0.619868	0.632926	0.568235	0.611779	0.594758	0.50167
CMYA5	700	8.46421e-28	8.23648e-27	0.552274	0.518007	0.553111	0.545565	0.499143	0.551394	0.555493	0.514878	0.555251	0.510465	0.513824	0.551978	0.556367	0.55489	0.532454	0.532104	0.550812	0.556367	0.52587
LGALSL	700	7.38638e-25	6.29691e-24	0.558706	0.537001	0.557212	0.560391	0.574498	0.580407	0.565611	0.490576	0.613575	0.567876	0.542685	0.57953	0.584123	0.587566	0.551493	0.545021	0.610641	0.565707	0.546903
THEM4	700	1.44059e-16	8.23042e-16	0.397291	0.518813	0.480686	0.369953	0.431163	0.557411	0.430732	0.495156	0.5143	0.433825	0.448753	0.498945	0.492102	0.557411	0.477596	0.409946	0.554321	0.557411	0.515344
AP3S1	701	8.65924e-39	1.25165e-37	0.462258	0.538714	0.372276	0.396965	0.58356	0.433704	0.428552	0.518061	0.715168	0.569071	0.56335	0.420086	0.498984	0.461351	0.427733	0.394742	0.513865	0.359695	0.497008
ZNF771	701	4.58903e-38	6.45605e-37	0.612614	0.520335	0.621572	0.570238	0.527152	0.566615	0.618774	0.451554	0.665086	0.518665	0.526681	0.623972	0.614099	0.56262	0.579582	0.562744	0.575186	0.578848	0.461587
SUCO	701	1.4094e-27	1.35505e-26	0.630134	0.586427	0.639176	0.57545	0.555954	0.605109	0.62111	0.505027	0.644879	0.542113	0.562936	0.641818	0.632756	0.587169	0.456081	0.503472	0.605658	0.595631	0.528071
ABCA3	701	3.09498e-18	1.9522e-17	0.543288	0.490228	0.555953	0.556152	0.467939	0.501536	0.550497	0.481473	0.558212	0.439653	0.472275	0.559048	0.557521	0.496959	0.508239	0.552345	0.497541	0.481265	0.493024
C5orf30	701	1.67742e-12	7.29581e-12	0.546892	0.562694	0.533128	0.522064	0.55038	0.55003	0.528316	0.490326	0.568617	0.520541	0.512119	0.559335	0.574318	0.542504	0.535025	0.577273	0.532495	0.516183	0.571547
RBM24	701	5.9119e-09	1.9614e-08	0.519293	0.518537	0.521921	0.517394	0.52111	0.489936	0.521044	0.513835	0.521921	0.519753	0.520841	0.520534	0.519118	0.475845	0.521921	0.519152	0.461449	0.470288	0.517919
DCTN3	702	1.12284e-30	1.22172e-29	0.518322	0.548083	0.482682	0.61688	0.361998	0.492412	0.502547	0.470343	0.696025	0.319478	0.411118	0.523485	0.51779	0.529454	0.43124	0.631603	0.396147	0.469551	0.271868
GNS	702	7.61846e-26	6.79373e-25	0.545146	0.587416	0.612044	0.533027	0.511697	0.543873	0.578105	0.516657	0.577182	0.550993	0.571652	0.591215	0.592035	0.552882	0.531643	0.508305	0.581815	0.556865	0.561691
PYURF	702	9.15139e-22	6.82165e-21	0.587838	0.480518	0.419206	0.499459	0.405051	0.505316	0.400296	0.54673	0.677519	0.427584	0.409195	0.46817	0.461001	0.530938	0.515649	0.575928	0.598245	0.518769	0.446329
FBXL16	702	3.50935e-17	2.08189e-16	0.542661	0.507993	0.550034	0.551386	0.502924	0.537616	0.553236	0.49242	0.553236	0.504384	0.502349	0.551772	0.544334	0.52775	0.508868	0.553236	0.49412	0.520502	0.467397
SLC4A2	702	3.08601e-07	8.85305e-07	0.464403	0.513959	0.516843	0.423556	0.544582	0.501346	0.518756	0.470113	0.49555	0.529201	0.565465	0.541717	0.520429	0.501604	0.549828	0.480156	0.581532	0.491697	0.447182
RSL1D1	703	7.6574e-12	3.17173e-11	0.455801	0.398307	0.505678	0.606818	0.46448	0.363184	0.476565	0.505586	0.546761	0.453414	0.459002	0.505893	0.55058	0.317041	0.31361	0.62458	0.496314	0.426529	0.413535
SBF1	703	9.93188e-11	3.76585e-10	0.539748	0.52181	0.54747	0.524436	0.526488	0.520495	0.55144	0.52479	0.556513	0.510629	0.510587	0.551883	0.544165	0.517418	0.520885	0.528808	0.519125	0.500553	0.490153
NFIX	704	2.22167e-31	2.47156e-30	0.600578	0.386825	0.610046	0.483216	0.523215	0.4543	0.623832	0.468213	0.654913	0.519409	0.567332	0.629704	0.579625	0.462692	0.505262	0.41782	0.127095	0.447255	0.295146
PPP1R14B	704	1.4796e-29	1.55469e-28	0.177185	0.593919	0.0697684	0.0538836	0.18886	0.225971	0.10635	0.499614	0.705679	0.219822	0.125	0.187151	0.196273	0.137437	0.297866	0.130962	0.198731	0.146936	0.613596
C6orf120	704	3.34265e-20	2.32414e-19	0.581767	0.572854	0.598214	0.562114	0.559373	0.533004	0.607572	0.535621	0.616472	0.54859	0.488158	0.596131	0.62133	0.532299	0.547594	0.56246	0.61326	0.548788	0.56263
FAM184B	704	6.38229e-17	3.72204e-16	0.561069	0.508721	0.574466	0.540201	0.519622	0.581482	0.574785	0.492719	0.567863	0.532004	0.48167	0.54469	0.577399	0.572005	0.51759	0.543739	0.595945	0.566089	0.538274
GEMIN8	704	3.2819e-15	1.71887e-14	0.559546	0.50916	0.558806	0.573204	0.570009	0.556064	0.581497	0.500493	0.582935	0.558559	0.557153	0.568971	0.589689	0.572138	0.566487	0.587615	0.581331	0.571943	0.460473
EML1	704	3.42631e-13	1.56327e-12	0.49902	0.543007	0.549976	0.501971	0.534093	0.565776	0.54472	0.483348	0.560932	0.532159	0.556016	0.560924	0.546877	0.573039	0.550536	0.511108	0.565573	0.565694	0.509916
C2CD2	704	5.42269e-08	1.66808e-07	0.493594	0.517364	0.509932	0.488821	0.476942	0.532019	0.514887	0.517895	0.508567	0.480571	0.514231	0.500682	0.515928	0.531452	0.473516	0.488393	0.534447	0.534447	0.53055
MRPS28	705	1.38443e-23	1.11964e-22	0.5801	0.477112	0.593474	0.581436	0.496644	0.531029	0.61569	0.473996	0.606808	0.463841	0.451266	0.617756	0.614645	0.518876	0.567841	0.57746	0.57876	0.546372	0.445738
AIFM2	705	1.09337e-13	5.16468e-13	0.523029	0.549585	0.534206	0.529205	0.535119	0.566405	0.539567	0.48801	0.560047	0.53482	0.537875	0.541662	0.542688	0.572038	0.549764	0.538049	0.579332	0.576555	0.544824
ABI1	705	3.28457e-11	1.29766e-10	0.515742	0.560236	0.570074	0.532963	0.564812	0.516998	0.547883	0.51614	0.57038	0.546531	0.568552	0.551257	0.582345	0.503021	0.579474	0.566755	0.551007	0.537319	0.543502
RP11-212P7.2	706	6.90246e-28	6.75183e-27	0.576451	0.575389	0.608306	0.549361	0.569341	0.534568	0.609668	0.504141	0.607206	0.566233	0.548993	0.596501	0.602662	0.517835	0.599169	0.548107	0.450698	0.555678	0.543615
MLH3	706	1.47352e-15	7.91419e-15	0.556633	0.490431	0.575046	0.520176	0.55342	0.489364	0.572729	0.523731	0.572927	0.560321	0.564763	0.573556	0.577219	0.478106	0.538337	0.488166	0.502424	0.474545	0.496347
SLC17A5	706	2.7419e-08	8.63775e-08	0.4912	0.542317	0.531164	0.49963	0.548996	0.501457	0.517309	0.495746	0.511885	0.558269	0.543126	0.494686	0.518809	0.476572	0.52783	0.489267	0.536735	0.513379	0.54191
TMEM150A	706	8.03733e-08	2.43679e-07	0.515131	0.525596	0.53074	0.503494	0.465277	0.473006	0.535295	0.523458	0.546853	0.523093	0.463933	0.4987	0.535296	0.471529	0.475923	0.509724	0.495571	0.517527	0.534099
PITPNA-AS1	707	1.25158e-38	1.80292e-37	0.521646	0.564116	0.579995	0.565593	0.508582	0.524666	0.600476	0.495197	0.673676	0.486568	0.478563	0.607866	0.620894	0.434825	0.501389	0.566329	0.549986	0.485066	0.526322
CIPC	707	2.0187e-28	2.01798e-27	0.580501	0.553448	0.593134	0.57004	0.538261	0.556277	0.593529	0.510987	0.600412	0.548492	0.535005	0.599054	0.597375	0.524975	0.544764	0.577709	0.568935	0.553782	0.512283
CBR4	707	1.97204e-27	1.88203e-26	0.605082	0.525853	0.587868	0.540274	0.482161	0.419768	0.603233	0.486449	0.593172	0.49087	0.456982	0.590322	0.587607	0.364044	0.528736	0.515232	0.407464	0.471236	0.511395
AARSD1	707	0.00115139	0.00225095	0.524862	0.498678	0.508281	0.502551	0.444004	0.430422	0.535681	0.526832	0.513462	0.473133	0.430225	0.520089	0.540108	0.409349	0.454899	0.509644	0.423705	0.481914	0.510238
TCEAL3	708	1.29256e-38	1.85966e-37	0.397272	0.521153	0.477131	0.498983	0.493347	0.518168	0.421318	0.46677	0.698662	0.475876	0.479888	0.520379	0.497803	0.580683	0.49372	0.522102	0.508864	0.510445	0.543807
C11orf71	709	5.89855e-17	3.44949e-16	0.536941	0.540716	0.562743	0.56909	0.525088	0.454064	0.559358	0.524454	0.57613	0.53989	0.522701	0.520802	0.568033	0.447881	0.575907	0.572388	0.461449	0.489016	0.541362
TMED5	709	1.7818e-13	8.30948e-13	0.511873	0.595349	0.53294	0.532209	0.579564	0.500447	0.543523	0.49277	0.51439	0.53106	0.56776	0.548632	0.54051	0.531779	0.563994	0.522204	0.615713	0.481839	0.50749
SOBP	710	2.86536e-24	2.3813e-23	0.593416	0.376417	0.613007	0.527001	0.4141	0.537122	0.634833	0.492591	0.635076	0.404915	0.366206	0.528715	0.604485	0.539506	0.528028	0.368045	0.296174	0.496507	0.345285
ZEB1-AS1	710	4.03981e-23	3.20258e-22	0.562562	0.553275	0.583128	0.562443	0.566266	0.557817	0.58741	0.496881	0.589388	0.558564	0.562363	0.57806	0.579281	0.555867	0.582524	0.557434	0.574744	0.530387	0.532951
TRAM1	710	1.12706e-12	4.96226e-12	0.528141	0.497129	0.554263	0.517272	0.52283	0.486822	0.562513	0.498952	0.517257	0.495902	0.544426	0.540189	0.59208	0.528957	0.408258	0.448404	0.667887	0.463438	0.469972
UBE2R2	711	1.54796e-38	2.2166e-37	0.534386	0.527321	0.545508	0.430152	0.351981	0.414037	0.551838	0.441594	0.701722	0.290032	0.301805	0.60407	0.565661	0.40479	0.329638	0.431072	0.419058	0.34193	0.434151
MRPS34	711	5.88636e-19	3.86478e-18	0.414606	0.433288	0.352589	0.529228	0.447772	0.479213	0.414699	0.401548	0.65977	0.422418	0.412623	0.461962	0.468631	0.485803	0.491399	0.6325	0.564005	0.461746	0.502366
HOXD11	711	1.25318e-07	3.72835e-07	0.510428	0.507594	0.528272	0.450201	0.535676	0.475728	0.532796	0.504374	0.541179	0.533678	0.540624	0.524036	0.526451	0.479147	0.546973	0.438198	0.500902	0.467341	0.496103
EML3	711	0.0521327	0.0819938	0.500498	0.50557	0.511429	0.474796	0.485664	0.492506	0.508015	0.516516	0.512296	0.485404	0.486147	0.504907	0.511826	0.4929	0.520075	0.434794	0.52435	0.489746	0.502088
CNIH2	712	4.42931e-21	3.20531e-20	0.534313	0.532833	0.562061	0.505346	0.299761	0.56494	0.57758	0.428244	0.595432	0.20338	0.292712	0.593275	0.557085	0.583791	0.484938	0.516475	0.318035	0.485216	0.54579
HS3ST1	712	1.03705e-17	6.35809e-17	0.537332	0.533414	0.540533	0.537933	0.537904	0.451005	0.539958	0.497534	0.540606	0.539493	0.536474	0.536081	0.540316	0.503792	0.537716	0.479095	0.524333	0.503875	0.537848
PALLD	712	7.00025e-15	3.59812e-14	0.574886	0.526662	0.538824	0.48365	0.582596	0.534207	0.589786	0.46896	0.602787	0.533572	0.525462	0.57011	0.553056	0.565975	0.554306	0.437642	0.559039	0.52147	0.51056
NEIL1	712	1.33919e-12	5.85642e-12	0.527216	0.492632	0.533806	0.529295	0.466136	0.508316	0.532679	0.517732	0.533314	0.512157	0.506376	0.531596	0.533017	0.509948	0.478122	0.529046	0.514124	0.503595	0.50642
C1orf43	712	1.39477e-06	3.75818e-06	0.502297	0.585802	0.455808	0.576214	0.451805	0.48282	0.447926	0.526032	0.529825	0.432581	0.344247	0.452064	0.531498	0.501784	0.248451	0.608378	0.622247	0.466031	0.612665
RAP1A	713	1.78291e-38	2.54869e-37	0.509774	0.570469	0.514412	0.48868	0.545415	0.525758	0.529309	0.501881	0.710849	0.534447	0.53316	0.577411	0.60296	0.594706	0.549841	0.50978	0.640753	0.492932	0.594459
EIF5B	713	3.22777e-24	2.67984e-23	0.576134	0.388975	0.660058	0.46664	0.595776	0.582947	0.675429	0.466185	0.608049	0.590916	0.567856	0.641072	0.631938	0.467648	0.580945	0.503228	0.572461	0.525066	0.462857
COX7A2L	714	7.32414e-30	7.75384e-29	0.372243	0.613217	0.330132	0.443092	0.457272	0.34629	0.335703	0.525769	0.701435	0.569065	0.54167	0.292225	0.355854	0.351855	0.335949	0.428735	0.422207	0.416527	0.611691
MTHFS	714	1.72597e-22	1.33254e-21	0.56258	0.537979	0.578407	0.549455	0.488869	0.541202	0.587547	0.450957	0.607091	0.448368	0.473292	0.583393	0.60684	0.53404	0.510283	0.554802	0.589611	0.532564	0.535717
SLC16A1	714	1.87024e-18	1.18992e-17	0.550234	0.432645	0.593816	0.548778	0.513144	0.506201	0.59778	0.502333	0.547512	0.452692	0.517867	0.61455	0.582027	0.446921	0.349234	0.575026	0.584651	0.472267	0.450122
CTDNEP1	715	1.88324e-38	2.68984e-37	0.385556	0.498261	0.343358	0.449422	0.476194	0.430486	0.384317	0.447293	0.711342	0.41265	0.404779	0.39634	0.416338	0.456135	0.449425	0.476956	0.491608	0.423568	0.492223
GRID1	715	3.99596e-27	3.76877e-26	0.541128	0.526247	0.541754	0.540415	0.519034	0.541754	0.541754	0.495611	0.541754	0.501177	0.512022	0.541754	0.541754	0.541754	0.527412	0.539082	0.541754	0.541754	0.521338
FAM57B	715	1.80217e-24	1.50589e-23	0.537887	0.532103	0.568336	0.56203	0.507477	0.55707	0.569112	0.474083	0.570981	0.503065	0.477186	0.565035	0.56505	0.550431	0.500254	0.560293	0.413285	0.55967	0.529723
ADGRV1	715	1.34476e-12	5.87926e-12	0.52642	0.44002	0.533804	0.53257	0.529648	0.476058	0.530859	0.51772	0.528834	0.517181	0.52503	0.533022	0.530181	0.433718	0.522136	0.531746	0.511612	0.466481	0.437874
NCKAP5	716	1.09947e-25	9.72218e-25	0.555132	0.533198	0.567232	0.560175	0.548839	0.529769	0.561389	0.505625	0.564258	0.540692	0.522987	0.566369	0.561913	0.474297	0.562191	0.550252	0.545581	0.534883	0.526688
NSMCE1	716	2.65345e-14	1.30994e-13	0.555784	0.490832	0.574917	0.597394	0.515528	0.468574	0.601464	0.484594	0.6035	0.522987	0.507838	0.587752	0.595699	0.503325	0.527149	0.608196	0.556763	0.449316	0.43683
FAM101B	716	5.27569e-10	1.89426e-09	0.437377	0.496143	0.448277	0.479218	0.561985	0.535614	0.513815	0.424241	0.562044	0.509372	0.513275	0.489548	0.468983	0.532052	0.562048	0.469156	0.579078	0.438018	0.517267
FN1	716	1.81104e-05	4.37797e-05	0.153649	0.468626	0.191941	0.0854679	0.524182	0.421219	0.293712	0.517715	0.164502	0.524497	0.530145	0.199694	0.340168	0.422332	0.498137	0.0545407	0.505467	0.396087	0.450696
TMEM257	717	1.30082e-21	9.62424e-21	0.541371	0.533254	0.544885	0.541754	0.54101	0.507567	0.538545	0.495285	0.543793	0.524897	0.511671	0.544885	0.544885	0.491032	0.536802	0.544885	0.544885	0.502013	0.529315
WNT5B	717	1.46117e-17	8.85208e-17	0.532879	0.533262	0.526032	0.531046	0.533795	0.523904	0.530284	0.50599	0.532087	0.535491	0.533286	0.526967	0.532626	0.527744	0.533537	0.486895	0.535491	0.535491	0.531481
AKT3	717	2.38391e-13	1.09933e-12	0.507086	0.574092	0.538491	0.489148	0.541483	0.49072	0.510732	0.484325	0.568301	0.535753	0.541853	0.562505	0.528381	0.468268	0.537466	0.501781	0.434427	0.401531	0.552053
SEC61A1	718	1.32948e-19	9.00241e-19	0.610189	0.50975	0.604835	0.38587	0.515283	0.496855	0.607403	0.477977	0.55539	0.487443	0.494002	0.637717	0.636361	0.489138	0.46815	0.393778	0.57311	0.486171	0.498208
FLJ37035	718	4.28886e-10	1.55117e-09	0.521861	0.530333	0.529533	0.539098	0.531501	0.527171	0.536052	0.492001	0.545867	0.537787	0.540444	0.529598	0.541126	0.52835	0.538596	0.525279	0.532076	0.52787	0.515466
ECI1	719	2.53825e-38	3.60705e-37	0.533745	0.370004	0.534935	0.571187	0.471493	0.492979	0.5865	0.433258	0.677042	0.310107	0.383438	0.606689	0.593228	0.494721	0.499116	0.586537	0.561451	0.383868	0.296303
HTRA2	719	1.11264e-27	1.0728e-26	0.588065	0.566778	0.590676	0.553817	0.522275	0.519285	0.602291	0.439805	0.647637	0.503593	0.473679	0.59401	0.611607	0.515804	0.577883	0.566908	0.567225	0.47621	0.594068
C11orf1	719	6.13524e-25	5.25424e-24	0.549484	0.543674	0.579155	0.536545	0.561651	0.476682	0.584252	0.53016	0.628167	0.58154	0.57153	0.53409	0.584602	0.451847	0.558662	0.544454	0.547515	0.478598	0.54104
ALDH7A1	719	1.2129e-16	6.97451e-16	0.561872	0.39657	0.587952	0.53955	0.555892	0.517426	0.605843	0.474792	0.582959	0.484387	0.524292	0.603246	0.604331	0.507194	0.606774	0.555448	0.57889	0.546482	0.328532
BCAP31	719	9.65009e-11	3.66312e-10	0.425793	0.474729	0.417781	0.556881	0.442068	0.608279	0.471313	0.479266	0.233064	0.425443	0.467479	0.436849	0.477365	0.631221	0.448533	0.563357	0.610523	0.590364	0.405445
FGF12	720	3.05038e-20	2.12618e-19	0.537767	0.485645	0.538763	0.529969	0.538322	0.355385	0.538918	0.480231	0.54071	0.536539	0.526209	0.53639	0.539264	0.19222	0.538674	0.434159	0.430039	0.29641	0.49699
DLK2	720	6.79644e-20	4.68304e-19	0.530685	0.527405	0.531315	0.528776	0.531315	0.527169	0.531315	0.500677	0.531315	0.530203	0.531315	0.528554	0.531315	0.528234	0.531315	0.5287	0.520146	0.515453	0.527392
TUSC2	721	2.76213e-38	3.9219e-37	0.486352	0.572395	0.573772	0.575979	0.497301	0.537748	0.56227	0.508203	0.703907	0.488145	0.474687	0.539697	0.579076	0.510802	0.539261	0.570414	0.582369	0.51432	0.554523
DPYSL5	721	1.95184e-29	2.04071e-28	0.557078	0.46607	0.578013	0.565872	0.462948	0.541081	0.577441	0.490798	0.579332	0.45466	0.50849	0.579332	0.576423	0.567359	0.497334	0.557684	0.374185	0.515726	0.462665
RAB6A	721	2.73476e-21	1.99704e-20	0.562108	0.548092	0.546141	0.521775	0.49679	0.426224	0.573567	0.544924	0.662286	0.550553	0.492621	0.572058	0.559465	0.422786	0.481323	0.508521	0.366017	0.473345	0.584586
DGUOK	721	5.99699e-13	2.68812e-12	0.343328	0.593372	0.246633	0.446288	0.501202	0.515585	0.361118	0.525966	0.635273	0.461114	0.463661	0.278522	0.328247	0.487734	0.448377	0.491627	0.454507	0.494842	0.611413
URM1	722	2.89512e-38	4.10727e-37	0.598583	0.529685	0.605412	0.556611	0.52643	0.507401	0.624571	0.524542	0.696286	0.519515	0.503487	0.603324	0.606621	0.401215	0.552037	0.599381	0.583201	0.521075	0.545042
TMEM64	722	1.9617e-23	1.57515e-22	0.551982	0.553648	0.591208	0.580938	0.566188	0.550926	0.588216	0.521737	0.620152	0.552081	0.573411	0.61021	0.56328	0.563027	0.578918	0.576076	0.629006	0.551626	0.5389
BSG	722	1.62638e-12	7.08111e-12	0.459928	0.375166	0.471045	0.542532	0.453919	0.470623	0.460468	0.525347	0.167063	0.522607	0.55169	0.325314	0.448908	0.433628	0.545718	0.524258	0.6866	0.426624	0.282751
RP11-10C24.2	722	0.00596242	0.0106746	0.505284	0.506263	0.506263	0.504965	0.505447	0.506263	0.506263	0.506263	0.50519	0.505199	0.504121	0.502213	0.504898	0.506263	0.50418	0.506263	0.506263	0.506263	0.506263
C19orf60	723	3.27673e-38	4.64474e-37	0.547842	0.450634	0.513564	0.555787	0.434252	0.604306	0.543834	0.492375	0.714043	0.472349	0.400106	0.478753	0.555537	0.584374	0.606398	0.542168	0.63166	0.60115	0.421416
E2F5	723	2.36978e-29	2.46698e-28	0.568678	0.538046	0.588645	0.548125	0.537766	0.50888	0.58534	0.480707	0.593512	0.516255	0.525113	0.591454	0.579228	0.489445	0.545036	0.555925	0.56749	0.520331	0.474191
RFC1	723	2.98622e-27	2.82592e-26	0.641764	0.427673	0.604946	0.440387	0.500524	0.540477	0.627357	0.354439	0.675193	0.46039	0.469825	0.638906	0.626879	0.521777	0.43344	0.461055	0.585123	0.360964	0.435978
FAM155A	723	1.58958e-12	6.9227e-12	0.47953	0.53735	0.522387	0.390505	0.538278	0.527043	0.522773	0.50358	0.523615	0.530591	0.536656	0.523585	0.480246	0.517519	0.532488	0.319756	0.51528	0.528457	0.536708
ITPRIPL2	723	1.69571e-12	7.37155e-12	0.497526	0.525234	0.566574	0.482023	0.518684	0.583923	0.572273	0.530041	0.573414	0.548488	0.544638	0.55136	0.577385	0.592755	0.550967	0.397709	0.631819	0.590207	0.524356
VLDLR	723	4.56481e-07	1.29194e-06	0.495508	0.507996	0.536401	0.533704	0.541519	0.492625	0.533736	0.498104	0.524946	0.54314	0.547886	0.524156	0.535648	0.476445	0.521696	0.538231	0.533792	0.489957	0.500539
RABGAP1	724	2.46564e-29	2.56202e-28	0.559404	0.521638	0.598504	0.510529	0.524802	0.507383	0.593743	0.51442	0.576899	0.5003	0.521019	0.58979	0.587171	0.501888	0.544946	0.539859	0.516177	0.495743	0.523025
DCTN5	724	7.6096e-24	6.22281e-23	0.559394	0.520695	0.597874	0.574113	0.499082	0.505694	0.625023	0.520136	0.625385	0.486159	0.48185	0.617113	0.617082	0.480587	0.564908	0.569631	0.479565	0.476333	0.486917
RAB40AL	724	0.0485863	0.0766449	0.501722	0.501208	0.505068	0.502412	0.501386	0.498034	0.504559	0.506263	0.506263	0.504162	0.506263	0.506263	0.506263	0.495194	0.502183	0.49819	0.497859	0.499782	0.506263
TFAM	725	1.60847e-21	1.18588e-20	0.536132	0.500806	0.594309	0.535416	0.574935	0.574028	0.606755	0.451522	0.627649	0.528679	0.569136	0.623903	0.623531	0.560313	0.570593	0.554779	0.565284	0.535545	0.510891
CYP1A1	725	0.00804916	0.0141667	0.4833	0.506263	0.49099	0.50496	0.502161	0.506263	0.502848	0.506263	0.498755	0.504135	0.503012	0.491413	0.493982	0.506263	0.502131	0.506263	0.506263	0.506263	0.506263
CEBPG	726	2.48961e-27	2.36128e-26	0.517885	0.432539	0.51624	0.555507	0.540819	0.60839	0.553782	0.410864	0.642511	0.478497	0.546406	0.582686	0.563528	0.608743	0.36016	0.591007	0.556751	0.551421	0.447373
ATE1	726	2.00002e-13	9.28862e-13	0.537623	0.564068	0.560185	0.481702	0.554087	0.549792	0.560703	0.502811	0.580155	0.557542	0.562203	0.555413	0.563762	0.527954	0.578612	0.504788	0.568616	0.555399	0.546773
OSBPL10	726	5.61076e-13	2.52237e-12	0.497195	0.547906	0.516232	0.519108	0.54714	0.560276	0.495341	0.48938	0.549711	0.533336	0.52336	0.534747	0.558137	0.56817	0.527778	0.507182	0.5668	0.564288	0.555202
HIC1	726	0.0284456	0.0463747	0.504951	0.505125	0.50504	0.504957	0.503796	0.506263	0.505409	0.506263	0.506263	0.503098	0.506263	0.504913	0.506263	0.506263	0.502105	0.492574	0.506263	0.506263	0.506263
MYO5A	727	6.44993e-16	3.55136e-15	0.382347	0.532822	0.459135	0.379864	0.577622	0.596895	0.398953	0.478346	0.470671	0.52392	0.528132	0.519499	0.487207	0.584121	0.565581	0.508368	0.550246	0.584613	0.573165
ABCA6	727	0.0372307	0.0597151	0.468328	0.501172	0.49955	0.482248	0.506263	0.501262	0.485791	0.506263	0.47947	0.506263	0.506263	0.48469	0.485794	0.504672	0.506263	0.489936	0.506263	0.506263	0.497965
ARPP21	728	1.02429e-26	9.48014e-26	0.539354	0.496911	0.539666	0.533986	0.486112	0.438318	0.539666	0.494693	0.539666	0.50744	0.462365	0.539666	0.539666	0.402836	0.477989	0.537017	0.481099	0.434641	0.507933
SLC29A4	728	6.15331e-26	5.51931e-25	0.579699	0.543355	0.589337	0.548921	0.424159	0.563015	0.59556	0.502256	0.601885	0.501324	0.478426	0.585417	0.583977	0.558775	0.450387	0.55462	0.511246	0.559274	0.547886
PDE4A	728	1.48783e-16	8.49165e-16	0.514163	0.518113	0.515554	0.5574	0.506868	0.544961	0.52291	0.477422	0.548379	0.520299	0.528989	0.516482	0.539708	0.547727	0.497817	0.560645	0.546796	0.522889	0.455358
RP11-388C12.1	728	0.0135229	0.0231526	0.504954	0.505706	0.505652	0.506263	0.503	0.505426	0.506263	0.506263	0.506263	0.506263	0.503035	0.506263	0.506263	0.504686	0.502174	0.506263	0.503462	0.506263	0.502149
LINC01102	729	1.06324e-26	9.83523e-26	0.539341	0.509691	0.539032	0.535804	0.500605	0.513879	0.538756	0.484733	0.539666	0.507396	0.490846	0.539666	0.538239	0.497312	0.533563	0.529012	0.459803	0.502743	0.496355
RGR	730	1.08102e-26	9.9942e-26	0.539336	0.509829	0.539017	0.537073	0.513636	0.505627	0.538759	0.516125	0.538527	0.531533	0.523162	0.539666	0.539666	0.47279	0.535672	0.539666	0.533769	0.524486	0.520433
PIGBOS1	730	6.23421e-26	5.5889e-25	0.495195	0.502901	0.534631	0.51989	0.521587	0.562915	0.565167	0.493679	0.628348	0.527104	0.530541	0.542202	0.56969	0.552562	0.483549	0.500896	0.612387	0.600175	0.483299
PLOD2	730	9.9116e-17	5.72678e-16	0.550734	0.417928	0.584675	0.561373	0.482796	0.563282	0.603963	0.476009	0.547097	0.449611	0.500846	0.59858	0.620953	0.56823	0.298513	0.522499	0.64027	0.54655	0.411221
PGRMC1	731	1.43417e-16	8.19929e-16	0.571511	0.597179	0.614676	0.612075	0.412203	0.42441	0.591652	0.451097	0.44373	0.312122	0.287241	0.654619	0.552651	0.357394	0.499862	0.626191	0.437352	0.429012	0.607533
SPAG9	732	5.8823e-23	4.63489e-22	0.626605	0.598696	0.65381	0.614668	0.600856	0.52477	0.616507	0.531132	0.637902	0.607051	0.592699	0.625996	0.627197	0.476999	0.618787	0.53203	0.34192	0.570838	0.551174
HSPA14	732	9.71909e-10	3.41546e-09	0.472686	0.502658	0.501183	0.514957	0.565633	0.565186	0.518185	0.446072	0.557601	0.518798	0.538915	0.541267	0.522832	0.561066	0.555168	0.522284	0.576672	0.510418	0.505585
EIF2B2	733	1.96471e-16	1.11643e-15	0.557954	0.500132	0.575226	0.527633	0.56684	0.480021	0.58167	0.483335	0.578542	0.537465	0.559366	0.579251	0.580553	0.488034	0.544971	0.555562	0.509931	0.468194	0.466345
PRKCZ	733	9.16486e-16	5.00209e-15	0.491494	0.525839	0.52388	0.503599	0.477126	0.560539	0.505487	0.501377	0.551997	0.489491	0.454858	0.531029	0.536765	0.556084	0.516158	0.529159	0.447991	0.557288	0.530184
MINCR	734	2.13003e-16	1.2059e-15	0.528581	0.487292	0.553511	0.567601	0.471237	0.517815	0.552898	0.521332	0.569009	0.49459	0.434935	0.532331	0.551548	0.478339	0.47581	0.558398	0.549933	0.488177	0.512039
SORBS2	734	6.65075e-13	2.97168e-12	0.348833	0.541046	0.323659	0.345153	0.537124	0.533918	0.261182	0.488896	0.342524	0.526087	0.505842	0.397907	0.388638	0.523341	0.538087	0.459954	0.379687	0.515801	0.538239
YY1	735	7.57184e-38	1.05207e-36	0.568994	0.481934	0.618378	0.473233	0.517681	0.442173	0.643165	0.419475	0.709087	0.430254	0.497867	0.640006	0.617138	0.463619	0.446669	0.407507	0.458476	0.367337	0.435769
C20orf27	735	9.4767e-30	1.00075e-28	0.421851	0.538742	0.409594	0.571555	0.496569	0.517437	0.5169	0.446265	0.683031	0.467148	0.413843	0.506912	0.522101	0.482775	0.431521	0.624217	0.617235	0.428794	0.528253
DIP2C	735	2.28593e-13	1.0564e-12	0.505989	0.547606	0.544478	0.489487	0.568745	0.579169	0.548737	0.482272	0.574593	0.553327	0.552788	0.546566	0.546427	0.569997	0.567927	0.51509	0.54045	0.563354	0.552636
EDF1	736	5.92477e-29	6.04822e-28	0.630511	0.482601	0.686875	0.506066	0.435226	0.487626	0.602418	0.530335	0.630122	0.486208	0.435223	0.624985	0.630092	0.374222	0.435196	0.597372	0.503745	0.495272	0.454193
FUBP3	736	2.26154e-27	2.15467e-26	0.606033	0.534329	0.622148	0.602776	0.488802	0.501401	0.613594	0.533168	0.65043	0.512253	0.516481	0.630452	0.628187	0.517995	0.521895	0.589941	0.605163	0.498711	0.536369
TRMT10A	736	1.45518e-26	1.338e-25	0.560081	0.518278	0.559374	0.552284	0.536582	0.523103	0.561602	0.498378	0.565295	0.518152	0.525095	0.564365	0.557245	0.505713	0.515619	0.555851	0.53496	0.524609	0.452514
NAB1	736	6.21901e-17	3.63059e-16	0.555256	0.560602	0.531212	0.49546	0.563613	0.589639	0.546138	0.484569	0.612319	0.497153	0.555378	0.556626	0.588271	0.595863	0.591504	0.467743	0.559369	0.506938	0.588396
CTC-559E9.1	736	0.000873954	0.00173801	0.513241	0.499677	0.514856	0.510225	0.506963	0.486156	0.516348	0.512789	0.514326	0.503296	0.504958	0.511527	0.515697	0.4666	0.503537	0.511721	0.465022	0.491274	0.499374
TARSL2	737	6.00131e-29	6.12264e-28	0.554558	0.534426	0.60016	0.502687	0.526294	0.575814	0.5824	0.519018	0.605753	0.555881	0.533779	0.593141	0.575354	0.54088	0.462879	0.553213	0.587175	0.557097	0.573791
B3GNT5	737	1.11495e-15	6.04612e-15	0.445886	0.469177	0.500058	0.485392	0.469739	0.569119	0.499597	0.485111	0.523159	0.434207	0.449882	0.527505	0.488174	0.56266	0.504011	0.523203	0.563556	0.55209	0.487509
OSTC	737	2.90076e-12	1.2399e-11	0.488618	0.523459	0.326589	0.375594	0.546534	0.407525	0.374586	0.46446	0.290272	0.541585	0.526424	0.332682	0.373194	0.39107	0.392562	0.288724	0.677211	0.43331	0.538466
TRIAP1	738	8.67431e-38	1.20129e-36	0.55976	0.449043	0.556857	0.569018	0.542648	0.540145	0.593384	0.50168	0.696954	0.507298	0.506686	0.595418	0.621679	0.511549	0.448696	0.56558	0.580046	0.466863	0.475139
KMT2C	738	6.20737e-29	6.32139e-28	0.609176	0.472078	0.656755	0.578934	0.503724	0.554054	0.649604	0.526134	0.65436	0.547981	0.533074	0.628899	0.641104	0.523868	0.585595	0.536818	0.513181	0.567045	0.527557
NFASC	738	1.97129e-13	9.16771e-13	0.523823	0.527524	0.534447	0.501317	0.475041	0.381956	0.534447	0.517489	0.531059	0.496709	0.502358	0.534447	0.528713	0.418063	0.453139	0.526504	0.31649	0.39127	0.530532
DNMT1	738	1.60329e-08	5.14701e-08	0.293803	0.286924	0.330779	0.375864	0.528882	0.450693	0.40243	0.217789	0.392184	0.284729	0.45893	0.54253	0.403446	0.389383	0.615409	0.454513	0.44365	0.189624	0.157568
RP11-161M6.2	739	1.75385e-26	1.60561e-25	0.561779	0.4966	0.570036	0.540883	0.507927	0.492329	0.555218	0.508472	0.572025	0.498312	0.504616	0.570566	0.568975	0.466107	0.539666	0.56642	0.461059	0.510704	0.466058
KCNJ2-AS1	739	1.64828e-17	9.96059e-17	0.534322	0.529597	0.537578	0.537578	0.535944	0.535191	0.53495	0.508912	0.537578	0.532432	0.521914	0.537578	0.536163	0.535981	0.53336	0.529574	0.537578	0.534433	0.537578
ARHGAP19-SLIT1	739	2.41669e-16	1.36452e-15	0.537668	0.504319	0.54336	0.549177	0.537386	0.547892	0.547459	0.446175	0.548813	0.531719	0.535594	0.549717	0.540941	0.530131	0.543186	0.545838	0.531062	0.532932	0.492015
PLK2	739	5.25637e-06	1.3429e-05	0.40873	0.483433	0.448695	0.365474	0.531491	0.50722	0.44613	0.521122	0.465739	0.538667	0.533002	0.475852	0.480448	0.532039	0.509119	0.385268	0.490027	0.523831	0.516614
SNAPC5	740	1.10148e-37	1.51917e-36	0.533654	0.561847	0.539948	0.566952	0.478481	0.580218	0.525471	0.494036	0.675533	0.467012	0.380644	0.53654	0.612043	0.59676	0.532872	0.527446	0.616403	0.582354	0.488596
PLTP	740	7.09681e-29	7.20975e-28	0.558936	0.522719	0.591341	0.540829	0.418224	0.542087	0.583576	0.506581	0.563811	0.447857	0.441842	0.584356	0.58418	0.56222	0.40401	0.555448	0.601253	0.56815	0.523956
PDLIM7	740	9.29388e-28	9.03861e-27	0.575476	0.557779	0.592985	0.377327	0.547123	0.559145	0.613409	0.468687	0.645182	0.480678	0.463403	0.625637	0.614088	0.590354	0.564925	0.370893	0.601217	0.501562	0.534029
GRIN2B	740	1.85462e-23	1.49131e-22	0.533403	0.532258	0.533403	0.509692	0.530993	0.510497	0.533403	0.515211	0.533403	0.533403	0.532352	0.533403	0.533403	0.506893	0.533403	0.533403	0.449064	0.520945	0.533403
KIAA0586	740	1.07597e-21	7.99929e-21	0.561674	0.52504	0.581203	0.489535	0.565261	0.493681	0.589674	0.442047	0.572861	0.510896	0.559539	0.592846	0.582278	0.484849	0.583119	0.532904	0.507967	0.436326	0.324374
PSMB5	740	1.62926e-19	1.09926e-18	0.628759	0.439114	0.651603	0.599951	0.301355	0.56172	0.657659	0.471391	0.584133	0.302785	0.258855	0.603382	0.653647	0.579035	0.482544	0.584182	0.684441	0.598626	0.401566
FAM50B	740	2.43054e-16	1.37188e-15	0.525925	0.522875	0.53271	0.546362	0.487414	0.5462	0.540604	0.503759	0.543514	0.497597	0.476257	0.5412	0.53385	0.546973	0.506013	0.546973	0.546973	0.546973	0.523365
HS3ST3A1	740	1.18594e-15	6.42698e-15	0.471379	0.526345	0.364446	0.342779	0.524361	0.55428	0.414748	0.460891	0.467382	0.510785	0.53727	0.416284	0.452006	0.551198	0.523719	0.47311	0.55428	0.55428	0.546695
PLEKHF1	741	9.22766e-13	4.08626e-12	0.517261	0.546287	0.536149	0.521593	0.524563	0.550694	0.532623	0.492527	0.547344	0.537729	0.536512	0.537982	0.540603	0.549061	0.520678	0.528513	0.555324	0.552404	0.547825
HSD17B11	741	6.36208e-07	1.77293e-06	0.51813	0.49637	0.510432	0.536775	0.535467	0.415028	0.49028	0.466932	0.408272	0.479439	0.560475	0.520554	0.533558	0.429699	0.538161	0.55618	0.552587	0.375749	0.243319
FRRS1L	742	1.46516e-15	7.87428e-15	0.525653	0.538681	0.543186	0.537764	0.42702	0.555575	0.54999	0.518063	0.543481	0.462622	0.483782	0.534452	0.523719	0.554877	0.460183	0.53199	0.556367	0.556367	0.540675
TSPAN31	742	8.80806e-08	2.66232e-07	0.536434	0.523299	0.554369	0.265797	0.464302	0.0142548	0.559839	0.530651	0.530995	0.485999	0.481321	0.518472	0.563899	0.0201832	0.467033	0.243623	0.0124435	0.0379262	0.50909
DHRS4L2	743	1.02803e-30	1.12145e-29	0.55865	0.50505	0.610302	0.545648	0.574627	0.467582	0.610781	0.501381	0.64298	0.562597	0.570498	0.596674	0.61731	0.475972	0.591336	0.545901	0.637646	0.531008	0.48944
STXBP1	743	1.4864e-15	7.98081e-15	0.482664	0.556702	0.561491	0.496379	0.551237	0.593131	0.552264	0.529341	0.592977	0.546387	0.535824	0.561475	0.542432	0.582804	0.512216	0.516928	0.430275	0.577647	0.541336
COMMD5	744	6.18245e-34	7.59468e-33	0.577801	0.56965	0.5549	0.594614	0.533326	0.428752	0.596222	0.458129	0.677232	0.508524	0.513624	0.527833	0.566792	0.46646	0.618817	0.573965	0.484519	0.434743	0.548747
PRCP	744	1.88195e-27	1.79911e-26	0.596325	0.453919	0.629333	0.608842	0.503275	0.446592	0.602471	0.492635	0.492069	0.491951	0.49748	0.598695	0.615422	0.447264	0.5643	0.588267	0.629944	0.461064	0.424696
MTMR10	744	3.59793e-16	2.00727e-15	0.539139	0.527328	0.561897	0.543407	0.501645	0.561883	0.558483	0.50694	0.566927	0.516733	0.503109	0.555596	0.55688	0.557001	0.521476	0.559193	0.575157	0.572202	0.5256
PRRT3	744	0.00191119	0.00364421	0.494683	0.50213	0.518466	0.517721	0.480715	0.467461	0.523811	0.519116	0.527189	0.500711	0.492734	0.515646	0.527694	0.460618	0.487552	0.516724	0.52658	0.442602	0.497147
NRP2	745	3.63032e-15	1.89311e-14	0.349583	0.488484	0.545161	0.206175	0.121932	0.408816	0.467261	0.534763	0.468112	0.212042	0.282314	0.607861	0.385442	0.4936	0.364814	0.54977	0.599395	0.548235	0.56965
AC002480.3	746	4.69851e-23	3.71429e-22	0.534108	0.533299	0.534447	0.533784	0.524798	0.533628	0.534447	0.490896	0.534447	0.517088	0.525025	0.534447	0.534447	0.534447	0.530246	0.531837	0.531817	0.531404	0.534447
KCNMB4	746	9.82684e-23	7.67477e-22	0.551039	0.380111	0.553352	0.474092	0.539838	0.409453	0.556589	0.523084	0.558455	0.533943	0.533754	0.554049	0.551047	0.429279	0.514182	0.34537	0.451411	0.430383	0.317841
SUSD1	746	1.41455e-16	8.08986e-16	0.547608	0.520263	0.554035	0.507416	0.528417	0.558259	0.555139	0.486298	0.552455	0.526738	0.538132	0.551741	0.556201	0.556204	0.544109	0.523759	0.557506	0.551817	0.513918
POR	746	3.6916e-16	2.05885e-15	0.552728	0.501687	0.589642	0.595168	0.519326	0.557064	0.59681	0.524376	0.490163	0.478186	0.471852	0.599861	0.598861	0.551855	0.518513	0.587161	0.563096	0.528866	0.461691
RP11-65I12.1	746	5.93015e-15	3.05928e-14	0.528049	0.490782	0.520289	0.419597	0.528681	0.530271	0.524142	0.496087	0.524712	0.530271	0.530271	0.524699	0.527441	0.530271	0.530271	0.362565	0.527276	0.530271	0.498382
GSTM4	746	4.54743e-12	1.92038e-11	0.531711	0.50874	0.555639	0.570567	0.500274	0.581513	0.575634	0.46294	0.583799	0.504811	0.436299	0.552729	0.568851	0.585158	0.549164	0.560963	0.632025	0.548692	0.480898
SVBP	747	2.27898e-37	3.11263e-36	0.397268	0.539859	0.426829	0.37654	0.530496	0.44872	0.464008	0.494046	0.675752	0.491356	0.525446	0.457194	0.460382	0.487324	0.519255	0.380769	0.411745	0.414964	0.453523
CMTM8	747	9.12549e-09	2.98527e-08	0.397092	0.514456	0.519709	0.48239	0.527857	0.530271	0.516277	0.476504	0.512393	0.530271	0.530271	0.523296	0.436258	0.528744	0.530271	0.514364	0.530271	0.521034	0.52627
LAGE3	748	2.31764e-37	3.16288e-36	0.432565	0.436886	0.497464	0.466932	0.388595	0.461784	0.540097	0.442358	0.682469	0.354804	0.327361	0.564131	0.561615	0.38278	0.44227	0.462944	0.510326	0.366641	0.476914
SAP30	748	9.98631e-28	9.66739e-27	0.537902	0.498721	0.48734	0.518544	0.515046	0.373009	0.501172	0.32123	0.655904	0.404353	0.585746	0.564573	0.522393	0.445357	0.416462	0.592788	0.471008	0.315301	0.33342
CNP	748	4.20718e-19	2.78506e-18	0.573578	0.589636	0.579685	0.375567	0.466953	0.271076	0.578517	0.497957	0.646434	0.450966	0.384912	0.585576	0.613317	0.28836	0.624623	0.569018	0.637357	0.405324	0.602766
XRN2	748	1.48471e-16	8.47673e-16	0.534007	0.453345	0.622641	0.460272	0.467007	0.53351	0.626368	0.464857	0.618949	0.419855	0.516805	0.651752	0.637835	0.497542	0.537319	0.520968	0.518795	0.475487	0.445981
C11orf24	748	1.22847e-12	5.38762e-12	0.345882	0.584251	0.32954	0.465071	0.576713	0.530268	0.363204	0.419229	0.546057	0.49813	0.520308	0.439299	0.439252	0.509381	0.534934	0.483718	0.587394	0.379296	0.550513
SPCS1	748	3.36287e-07	9.61455e-07	0.319551	0.535365	0.325123	0.591712	0.454868	0.448099	0.36075	0.481924	0.3213	0.393293	0.450238	0.355788	0.347011	0.524979	0.46617	0.631694	0.636395	0.494999	0.458794
IRF2	749	5.49759e-27	5.14472e-26	0.598712	0.550745	0.613844	0.587345	0.521733	0.594216	0.606579	0.480953	0.629657	0.496335	0.526789	0.617208	0.592789	0.582383	0.544316	0.575304	0.594824	0.598455	0.546451
SPCS3	749	2.88732e-13	1.32416e-12	0.593679	0.480789	0.488987	0.53806	0.573728	0.566955	0.540576	0.426549	0.497797	0.53235	0.544053	0.544234	0.59773	0.54033	0.569868	0.498332	0.656688	0.508521	0.484342
FGD5-AS1	750	2.60301e-37	3.538e-36	0.489661	0.548112	0.520676	0.554844	0.506994	0.577626	0.541118	0.444337	0.710604	0.365458	0.456339	0.589325	0.516817	0.533053	0.57005	0.549418	0.507077	0.473802	0.532316
CDK16	750	1.48368e-20	1.0454e-19	0.467166	0.555089	0.497342	0.533709	0.549003	0.624094	0.520072	0.477473	0.645169	0.435961	0.475733	0.544682	0.535699	0.611541	0.486879	0.528479	0.624878	0.591155	0.399034
HTRA1	750	5.35737e-12	2.24946e-11	0.379127	0.443783	0.307111	0.191204	0.396922	0.492693	0.294004	0.456601	0.178178	0.415058	0.485967	0.374085	0.459695	0.540623	0.479675	0.304291	0.632686	0.521716	0.417136
LDHB	751	1.24312e-26	1.14677e-25	0.614866	0.335153	0.677824	0.495349	0.519039	0.18073	0.587241	0.4975	0.509496	0.484884	0.510002	0.583148	0.672166	0.113649	0.614331	0.615084	0.643702	0.265695	0.266875
LIX1L	751	2.50411e-24	2.08314e-23	0.514366	0.593727	0.562453	0.488042	0.541997	0.580521	0.592244	0.496557	0.642106	0.505885	0.490592	0.571719	0.608835	0.571498	0.545036	0.50232	0.583902	0.513256	0.446381
CADM2	751	5.87966e-19	3.86188e-18	0.540698	0.363864	0.544625	0.545303	0.535492	0.461335	0.545026	0.47219	0.54479	0.480256	0.427039	0.541606	0.540156	0.352031	0.525406	0.532762	0.369803	0.376315	0.320886
CYFIP1	751	8.73806e-15	4.45063e-14	0.468694	0.513171	0.559314	0.51056	0.505665	0.597022	0.575151	0.484534	0.527542	0.474883	0.52406	0.564287	0.556215	0.593656	0.529491	0.536268	0.597932	0.597869	0.527479
RALGDS	753	4.63318e-17	2.7332e-16	0.53633	0.531395	0.572958	0.532619	0.437262	0.531256	0.578686	0.529362	0.581574	0.470284	0.491231	0.576328	0.542499	0.496228	0.504037	0.547007	0.453924	0.513652	0.511308
KIF1BP	753	3.55425e-11	1.39819e-10	0.549394	0.528332	0.560858	0.533022	0.549367	0.570773	0.563386	0.446	0.541577	0.50235	0.5492	0.5678	0.576594	0.582483	0.544644	0.547052	0.55471	0.567795	0.490849
GAREM1	753	1.7907e-09	6.18198e-09	0.40066	0.53337	0.435673	0.513667	0.542522	0.502188	0.523392	0.480961	0.502738	0.527406	0.522722	0.384418	0.419799	0.521647	0.541245	0.334483	0.502105	0.499911	0.526113
PSAT1	754	1.79216e-24	1.49827e-23	0.54924	0.359117	0.601795	0.561954	0.501541	0.457397	0.600756	0.455089	0.591345	0.459526	0.44788	0.594015	0.60567	0.418097	0.449111	0.594366	0.594022	0.349639	0.293163
RAB14	754	2.2524e-24	1.87652e-23	0.621299	0.527112	0.643662	0.59443	0.556734	0.536354	0.646808	0.497014	0.632581	0.533225	0.537151	0.646909	0.61594	0.549021	0.560784	0.572331	0.531062	0.555678	0.494189
MFHAS1	754	2.32621e-15	1.23212e-14	0.525612	0.491637	0.557673	0.531418	0.532982	0.572864	0.552303	0.450372	0.569429	0.494123	0.506762	0.571463	0.551238	0.567943	0.554444	0.550229	0.555052	0.558203	0.464196
TACC2	754	4.05789e-11	1.58829e-10	0.536562	0.513462	0.515375	0.449238	0.556625	0.560734	0.534521	0.504852	0.545858	0.527118	0.533484	0.524231	0.545071	0.560006	0.569006	0.490072	0.556019	0.536071	0.530846
C9orf142	755	6.43397e-37	8.65428e-36	0.542402	0.434912	0.572552	0.597484	0.524099	0.536808	0.614548	0.378547	0.694159	0.37336	0.450089	0.601331	0.587356	0.518159	0.603651	0.588488	0.510539	0.435357	0.327731
B4GALNT4	755	2.44375e-28	2.43278e-27	0.569649	0.545786	0.585091	0.475667	0.513561	0.498542	0.570608	0.514785	0.584551	0.528377	0.527153	0.584106	0.588735	0.493187	0.537026	0.544431	0.492221	0.547914	0.551975
LRRCC1	755	5.47324e-16	3.02644e-15	0.543434	0.487962	0.557527	0.51169	0.570203	0.475125	0.573331	0.418792	0.59238	0.508937	0.538798	0.582424	0.573443	0.468175	0.581394	0.52512	0.541618	0.30618	0.464979
DUBR	755	0.0130976	0.0224633	0.489495	0.517847	0.50616	0.49493	0.514489	0.528943	0.510254	0.524102	0.528232	0.515129	0.517597	0.494436	0.487989	0.514797	0.52745	0.435611	0.528219	0.52162	0.532011
FAM96A	756	6.4768e-37	8.70495e-36	0.470118	0.544602	0.486617	0.545824	0.526896	0.557411	0.478657	0.432082	0.692239	0.49272	0.506389	0.533489	0.536377	0.556417	0.525768	0.578424	0.646049	0.540109	0.519485
ARHGAP5	756	2.0835e-21	1.52808e-20	0.542944	0.437546	0.623794	0.379812	0.504633	0.406418	0.596926	0.517754	0.624129	0.489384	0.496284	0.590909	0.639849	0.41851	0.477027	0.435565	0.53401	0.394477	0.480341
AC144652.1	756	3.45315e-13	1.57509e-12	0.535501	0.55174	0.540258	0.539076	0.547147	0.5499	0.544494	0.509971	0.562502	0.536934	0.541052	0.556988	0.543422	0.554196	0.553831	0.539655	0.552174	0.554205	0.53563
ZFP36L2	756	6.58423e-12	2.74137e-11	0.411004	0.397053	0.369754	0.32871	0.422362	0.417133	0.428318	0.457839	0.493498	0.386594	0.357273	0.386934	0.485127	0.371858	0.432482	0.246971	0.630746	0.398952	0.445999
ARL6IP5	756	1.4844e-05	3.62003e-05	0.319605	0.549579	0.343849	0.403381	0.517027	0.550534	0.368349	0.53079	0.16385	0.57837	0.579366	0.308779	0.342619	0.573379	0.503222	0.385143	0.559063	0.62301	0.539988
SLC7A11	758	1.09909e-10	4.14871e-10	0.513171	0.501013	0.53633	0.541259	0.539562	0.548353	0.533215	0.514949	0.526189	0.539737	0.543864	0.523056	0.516873	0.553823	0.479227	0.528036	0.555324	0.546495	0.473295
CACNG4	759	7.99094e-26	7.11084e-25	0.546145	0.514873	0.549061	0.526421	0.507607	0.517194	0.549061	0.476675	0.549061	0.447928	0.469895	0.547602	0.546146	0.518139	0.51432	0.543751	0.481712	0.487945	0.521503
TSEN15	759	6.42791e-25	5.4965e-24	0.517616	0.580192	0.558775	0.580525	0.528381	0.564538	0.561206	0.438008	0.649477	0.454044	0.449788	0.595702	0.607651	0.525689	0.614081	0.597837	0.540757	0.481409	0.503427
IGDCC4	760	9.15418e-26	8.12451e-25	0.555411	0.508116	0.560041	0.528587	0.512163	0.530897	0.561699	0.512458	0.560282	0.52511	0.512742	0.552412	0.558148	0.503465	0.49984	0.4713	0.551107	0.520809	0.535256
C1orf53	760	6.36811e-22	4.79572e-21	0.571225	0.52542	0.573008	0.497761	0.53788	0.545287	0.578594	0.503418	0.59123	0.543806	0.559386	0.582575	0.582638	0.505699	0.573785	0.493294	0.542573	0.524486	0.517971
NDRG4	760	1.04326e-18	6.73425e-18	0.534528	0.538943	0.573364	0.512207	0.395212	0.564396	0.57168	0.511598	0.579925	0.455563	0.419687	0.567026	0.564186	0.56202	0.50886	0.529466	0.434273	0.575491	0.568598
CX3CL1	760	8.50667e-16	4.65341e-15	0.560786	0.560262	0.553559	0.560305	0.500288	0.573766	0.562967	0.489653	0.55796	0.473233	0.520809	0.561247	0.573505	0.570591	0.564114	0.558387	0.579774	0.563238	0.556663
SNX5	760	2.85251e-14	1.40697e-13	0.521389	0.466418	0.573924	0.530555	0.333944	0.505098	0.59362	0.416132	0.615893	0.279869	0.364242	0.576841	0.619485	0.505039	0.349601	0.552884	0.651758	0.45652	0.353897
ERLIN2	760	1.53934e-07	4.53014e-07	0.532047	0.528436	0.550266	0.53134	0.501733	0.503999	0.553076	0.527795	0.527474	0.504628	0.509975	0.553851	0.552279	0.470212	0.499784	0.514954	0.52773	0.498554	0.463831
EAPP	762	4.34806e-28	4.283e-27	0.517044	0.5187	0.621123	0.525639	0.478897	0.47088	0.608315	0.49324	0.62895	0.508315	0.538172	0.59745	0.622861	0.455188	0.43749	0.525222	0.470507	0.454105	0.460143
C14orf159	762	1.21049e-15	6.54944e-15	0.531975	0.506103	0.538665	0.554996	0.46664	0.519736	0.542981	0.495549	0.549706	0.494958	0.501566	0.539402	0.534779	0.521994	0.48775	0.528762	0.516542	0.530899	0.538326
TNFRSF10B	762	3.72349e-15	1.9405e-14	0.48227	0.50382	0.514483	0.423443	0.49945	0.563414	0.517432	0.516136	0.485284	0.483632	0.489044	0.522104	0.50958	0.562714	0.440751	0.408766	0.569937	0.555337	0.531385
MCRS1	763	1.52512e-34	1.90826e-33	0.540695	0.551198	0.582584	0.562206	0.529083	0.515398	0.587301	0.459457	0.675865	0.487718	0.485382	0.635613	0.591799	0.504232	0.604945	0.563845	0.567956	0.476524	0.476409
CDYL	763	5.64133e-29	5.77286e-28	0.60489	0.518681	0.594755	0.56789	0.569311	0.572864	0.61324	0.492544	0.641228	0.546582	0.535374	0.614079	0.619198	0.558358	0.590176	0.556072	0.595579	0.530667	0.497947
TMEM8A	763	1.02469e-15	5.56921e-15	0.550647	0.565799	0.564516	0.527472	0.5168	0.538633	0.552535	0.497552	0.584549	0.483609	0.492873	0.568946	0.582331	0.537345	0.557765	0.524944	0.588797	0.504817	0.552279
DLL3	763	1.37282e-15	7.3898e-15	0.534811	0.417939	0.543095	0.544285	0.432763	0.370754	0.544075	0.47387	0.541502	0.452792	0.39378	0.543543	0.544885	0.298232	0.479002	0.544885	0.341094	0.309127	0.432203
RP11-108M9.4	763	3.90703e-15	2.03238e-14	0.503868	0.461786	0.539084	0.51543	0.520283	0.557082	0.543878	0.490191	0.555996	0.532404	0.535797	0.535905	0.547721	0.547426	0.549656	0.498457	0.556951	0.556538	0.425313
PLXNB2	763	1.56271e-14	7.84568e-14	0.536201	0.498666	0.552744	0.533022	0.520516	0.583925	0.569413	0.506402	0.533281	0.462013	0.541193	0.55634	0.578882	0.586846	0.552145	0.457532	0.592277	0.54015	0.528836
LRRC2	763	4.61922e-10	1.66565e-09	0.514336	0.524008	0.524008	0.524008	0.523228	0.513161	0.523125	0.514014	0.519568	0.524008	0.524008	0.524008	0.524008	0.517765	0.524008	0.524008	0.524008	0.514184	0.524008
TROAP	764	4.43463e-15	2.30115e-14	0.416076	0.512755	0.475274	0.489927	0.544592	0.564026	0.496112	0.402357	0.543346	0.321539	0.49865	0.559357	0.511012	0.562504	0.553719	0.54476	0.570981	0.384789	0.164544
MAL	764	8.43731e-14	4.02042e-13	0.530972	0.533774	0.534882	0.527038	0.460239	0.533013	0.534588	0.511284	0.535491	0.482126	0.50553	0.535491	0.535491	0.533853	0.448067	0.535491	0.532713	0.532427	0.531585
CTBS	764	2.39346e-07	6.93355e-07	0.482746	0.537562	0.477141	0.536637	0.532076	0.529803	0.488916	0.524495	0.496245	0.548323	0.5527	0.498043	0.481816	0.531219	0.516796	0.48407	0.581355	0.529616	0.56604
HSPE1	765	4.9157e-35	6.25277e-34	0.210159	0.378962	0.371102	0.48522	0.397612	0.570536	0.480517	0.394557	0.731383	0.348614	0.336902	0.474391	0.425519	0.366765	0.545006	0.630117	0.646604	0.418922	0.432794
MYCN	765	1.23891e-25	1.09322e-24	0.536534	0.49541	0.536534	0.535839	0.497247	0.531385	0.536534	0.493782	0.536534	0.485702	0.51856	0.536534	0.536534	0.528591	0.511051	0.533891	0.459396	0.511264	0.475974
ARL10	765	7.88035e-23	6.18033e-22	0.568098	0.533623	0.588131	0.494157	0.519887	0.527157	0.606731	0.491365	0.584368	0.511855	0.524479	0.560818	0.584396	0.52795	0.535805	0.496352	0.49313	0.527754	0.50642
H2AFZ	765	2.4727e-09	8.43449e-09	0.384959	0.370042	0.132433	0.361284	0.61132	0.445587	0.227087	0.118942	0.467747	0.133536	0.470597	0.485762	0.223962	0.468248	0.442951	0.548601	0.544024	0.073642	0.0767397
STRAP	765	0.00340281	0.00628573	0.427755	0.512673	0.398323	0.439471	0.558722	0.465935	0.444254	0.544132	0.56306	0.542327	0.553171	0.440813	0.452428	0.425704	0.555332	0.4941	0.450987	0.427443	0.45488
C4orf36	766	1.25097e-25	1.10272e-24	0.55395	0.532419	0.558645	0.544777	0.522295	0.504923	0.557732	0.51801	0.555912	0.52541	0.524364	0.554586	0.550135	0.504135	0.521476	0.554802	0.55507	0.505322	0.508794
ZFR	766	1.54003e-22	1.19062e-21	0.641391	0.474778	0.640538	0.595019	0.528613	0.593873	0.633564	0.538891	0.65908	0.537805	0.524949	0.638074	0.660023	0.579275	0.556083	0.599097	0.512473	0.586734	0.508107
HES4	766	1.53751e-15	8.24737e-15	0.519166	0.519161	0.539628	0.552498	0.44924	0.456447	0.544149	0.490029	0.551807	0.328832	0.359432	0.546054	0.553101	0.498256	0.28383	0.528524	0.500643	0.398706	0.534743
MEGF9	766	3.07207e-15	1.61248e-14	0.517623	0.573366	0.579513	0.525486	0.538535	0.533327	0.559363	0.50333	0.576605	0.518043	0.551778	0.58243	0.56083	0.536785	0.573832	0.561581	0.503385	0.518196	0.53757
PALM	766	4.8085e-15	2.49131e-14	0.53007	0.518536	0.538234	0.485202	0.495317	0.552192	0.547589	0.46455	0.549932	0.477075	0.491483	0.540557	0.540454	0.550701	0.475763	0.522755	0.543246	0.552192	0.525322
BDNF-AS	767	1.34477e-25	1.18478e-24	0.547502	0.516452	0.546716	0.539452	0.496967	0.498051	0.548466	0.516968	0.548826	0.503158	0.468892	0.546823	0.548301	0.491352	0.518047	0.523918	0.545557	0.529425	0.508403
HIST1H2AE	767	0.0194483	0.0324825	0.502952	0.508122	0.51094	0.512556	0.504756	0.482244	0.509951	0.511726	0.513362	0.50617	0.505903	0.499908	0.51357	0.476585	0.503114	0.512333	0.512037	0.508139	0.505637
RAB7B	768	4.76139e-25	4.09849e-24	0.56414	0.544791	0.557585	0.516385	0.529555	0.563506	0.561224	0.500356	0.5675	0.54188	0.52276	0.565358	0.572779	0.550858	0.563817	0.563498	0.571311	0.55982	0.562909
GPR162	768	3.47985e-22	2.65623e-21	0.564924	0.502679	0.585572	0.578999	0.491304	0.564316	0.595919	0.501791	0.598285	0.499769	0.449113	0.580231	0.583099	0.557058	0.558852	0.54914	0.508309	0.559008	0.480063
MPV17L	768	5.27885e-15	2.72913e-14	0.516169	0.493775	0.546042	0.547333	0.518849	0.558146	0.55412	0.501753	0.559295	0.511624	0.52107	0.541066	0.540952	0.555897	0.545964	0.550275	0.55872	0.555706	0.494398
LTBP2	768	0.000619487	0.00125491	0.506062	0.511414	0.507614	0.493795	0.510925	0.507588	0.511662	0.509506	0.508196	0.512526	0.512526	0.50847	0.511145	0.512526	0.508463	0.469059	0.512526	0.512526	0.512526
APOPT1	769	1.90247e-36	2.51879e-35	0.405576	0.471396	0.526329	0.482654	0.278084	0.529828	0.557563	0.493122	0.692657	0.294701	0.282717	0.526859	0.525882	0.51959	0.238155	0.474437	0.457438	0.531486	0.450757
CFAP97	769	2.91549e-27	2.76055e-26	0.653089	0.520629	0.553965	0.459588	0.499287	0.587256	0.536943	0.500382	0.689842	0.517421	0.510465	0.590419	0.585738	0.548033	0.502864	0.557116	0.585223	0.588358	0.58128
CHCHD6	769	3.37701e-26	3.05836e-25	0.588965	0.501281	0.559897	0.582515	0.53122	0.53676	0.62101	0.446235	0.637619	0.486583	0.459173	0.578717	0.616277	0.528854	0.580013	0.587694	0.476841	0.48351	0.510952
SGPL1	769	3.59848e-22	2.74429e-21	0.579408	0.574904	0.594289	0.544888	0.531729	0.562502	0.598147	0.494678	0.601054	0.497988	0.527437	0.59298	0.606807	0.545792	0.515925	0.508498	0.594329	0.551639	0.57627
UBL7	769	1.62806e-21	1.19875e-20	0.564899	0.544063	0.578064	0.558412	0.580754	0.592267	0.59619	0.522258	0.627897	0.562124	0.569056	0.563318	0.598462	0.576641	0.604281	0.511925	0.590142	0.581154	0.485247
PCMT1	769	2.09614e-06	5.55913e-06	0.480096	0.492931	0.449761	0.52939	0.463673	0.508992	0.453698	0.474169	0.272838	0.438977	0.506792	0.498252	0.50675	0.512419	0.436804	0.618884	0.478292	0.483217	0.411865
GFER	770	1.0411e-25	9.22542e-25	0.575397	0.547908	0.588191	0.574613	0.563317	0.546612	0.609647	0.467805	0.641586	0.498687	0.538858	0.624977	0.619687	0.532249	0.604371	0.58399	0.542721	0.496814	0.510517
ALYREF	770	1.09756e-17	6.71443e-17	0.539919	0.478699	0.505464	0.574353	0.558876	0.554453	0.548068	0.373704	0.603628	0.430853	0.533592	0.591666	0.546089	0.546226	0.563321	0.592618	0.564299	0.434142	0.45628
COBL	770	7.51884e-11	2.87679e-10	0.482188	0.539692	0.541125	0.506439	0.504821	0.518701	0.468956	0.460189	0.531508	0.486326	0.440818	0.558455	0.555546	0.471143	0.519695	0.550745	0.555902	0.503998	0.554758
RIN3	770	2.08707e-09	7.16113e-09	0.517813	0.529213	0.527952	0.506615	0.536534	0.535321	0.536151	0.504374	0.544655	0.541065	0.530348	0.53826	0.539663	0.531772	0.542763	0.517348	0.546973	0.537967	0.519241
PLEC	770	2.10267e-05	5.04317e-05	0.349585	0.534995	0.363368	0.295383	0.524182	0.518846	0.399233	0.530385	0.404986	0.525747	0.523151	0.41006	0.432778	0.519086	0.540805	0.396036	0.578848	0.537189	0.53396
BEND7	771	4.62095e-24	3.81585e-23	0.554466	0.53517	0.565941	0.558404	0.547402	0.546737	0.564079	0.456541	0.565444	0.524173	0.539414	0.566335	0.564789	0.546826	0.54454	0.551716	0.553201	0.514239	0.506333
YPEL5	771	7.82734e-24	6.39467e-23	0.54234	0.583252	0.572228	0.527297	0.483186	0.458153	0.539743	0.531499	0.64495	0.569475	0.50869	0.473091	0.506798	0.474284	0.434134	0.449413	0.449447	0.524015	0.593432
SF3B1	771	1.33525e-22	1.03706e-21	0.591154	0.47455	0.619322	0.561514	0.538159	0.576868	0.652892	0.486887	0.491092	0.526396	0.568156	0.619379	0.6183	0.539603	0.515472	0.574272	0.48817	0.589341	0.409186
PPP2R5A	771	2.72165e-22	2.08788e-21	0.580457	0.568957	0.593046	0.581731	0.510631	0.575063	0.584776	0.521788	0.616769	0.505206	0.463825	0.607215	0.60733	0.585872	0.482436	0.588443	0.625975	0.594307	0.572495
HMCES	771	4.95004e-14	2.39736e-13	0.566993	0.50732	0.558279	0.55448	0.517454	0.568595	0.571379	0.454511	0.585361	0.480431	0.507822	0.591563	0.572354	0.585068	0.526959	0.568145	0.571093	0.527945	0.453801
DAAM1	771	7.46369e-13	3.32434e-12	0.519436	0.535978	0.570913	0.456864	0.55233	0.338683	0.572539	0.49724	0.570243	0.545858	0.563647	0.586088	0.555824	0.311772	0.54429	0.469683	0.163677	0.284853	0.448295
SESN1	771	7.60227e-08	2.30863e-07	0.526698	0.516701	0.517332	0.514625	0.512749	0.507241	0.531106	0.517651	0.528635	0.51584	0.51806	0.518013	0.527908	0.497095	0.505185	0.489652	0.507838	0.51125	0.524565
CAPNS1	772	2.54716e-36	3.36178e-35	0.504875	0.453477	0.58377	0.360571	0.477548	0.502833	0.603214	0.517711	0.685622	0.507676	0.463924	0.548482	0.619198	0.455121	0.519281	0.387832	0.564429	0.45098	0.448713
DNAJC27-AS1	772	1.00004e-20	7.10869e-20	0.543742	0.532623	0.553236	0.548549	0.531804	0.543391	0.54961	0.521549	0.552081	0.539493	0.535401	0.550285	0.553236	0.537688	0.534378	0.547778	0.532583	0.540437	0.514596
TESK1	773	5.57939e-18	3.46865e-17	0.530727	0.537839	0.54428	0.522064	0.561467	0.538225	0.551604	0.457798	0.585871	0.527131	0.534087	0.567129	0.550023	0.521691	0.55682	0.487429	0.54521	0.527392	0.479662
CWC15	774	3.43244e-36	4.52309e-35	0.536418	0.579628	0.519721	0.576802	0.552313	0.574283	0.552741	0.500944	0.714722	0.502574	0.538332	0.542241	0.561564	0.562524	0.439216	0.595245	0.528986	0.535272	0.521921
HERC4	774	6.21515e-16	3.42432e-15	0.556716	0.56587	0.579072	0.483166	0.559577	0.545104	0.576683	0.519385	0.564793	0.568205	0.560304	0.579747	0.571181	0.537415	0.555203	0.442759	0.547704	0.554887	0.570198
GMPR	774	3.33968e-07	9.56285e-07	0.443435	0.541354	0.491183	0.526992	0.506564	0.499698	0.483402	0.510342	0.529139	0.527839	0.533241	0.476877	0.465956	0.462965	0.516348	0.532053	0.555925	0.490524	0.557394
RP11-382A20.3	775	7.67262e-27	7.12869e-26	0.510817	0.496442	0.442553	0.400329	0.509735	0.619841	0.53852	0.394555	0.661428	0.419975	0.474921	0.535482	0.514397	0.599312	0.579893	0.42979	0.465164	0.54056	0.522443
AC104655.3	775	2.03339e-25	1.78122e-24	0.539779	0.529746	0.540092	0.536837	0.534375	0.525066	0.54071	0.481644	0.54071	0.525656	0.511739	0.54071	0.54071	0.502845	0.538803	0.538032	0.512343	0.509859	0.529175
RNF13	775	1.97949e-13	9.20084e-13	0.56952	0.556709	0.569867	0.609766	0.459638	0.498828	0.561696	0.513523	0.483613	0.522138	0.475479	0.544145	0.61195	0.497042	0.486413	0.613847	0.658917	0.562173	0.555097
FLNB	775	1.20053e-06	3.2614e-06	0.479984	0.533614	0.514067	0.487665	0.521003	0.527735	0.508377	0.515293	0.503512	0.525561	0.543029	0.535415	0.526805	0.527433	0.528317	0.50152	0.545829	0.512008	0.520381
ADIPOR1	776	3.64297e-36	4.79302e-35	0.469986	0.583276	0.478938	0.525738	0.427721	0.532364	0.478467	0.475311	0.692821	0.394967	0.425732	0.498319	0.5072	0.550765	0.350864	0.479481	0.611892	0.512362	0.576983
AKT2	776	7.93536e-18	4.89541e-17	0.571232	0.439039	0.55267	0.519192	0.539351	0.53346	0.595291	0.490996	0.622554	0.519287	0.508384	0.584626	0.593383	0.539352	0.608085	0.511437	0.547757	0.47853	0.362135
TIMMDC1	776	2.99314e-15	1.57252e-14	0.492636	0.555757	0.485016	0.620277	0.541714	0.517849	0.512486	0.529067	0.526154	0.556412	0.488248	0.55303	0.507594	0.572966	0.542746	0.541754	0.596204	0.524431	0.548191
MN1	776	6.47175e-10	2.31385e-09	0.51667	0.511655	0.527376	0.528569	0.523583	0.527566	0.528339	0.483183	0.526985	0.52815	0.529228	0.529228	0.526391	0.523131	0.517029	0.523611	0.523318	0.523019	0.473278
ZMAT1	777	2.2371e-25	1.95561e-24	0.550952	0.520616	0.555044	0.547039	0.490731	0.48433	0.548184	0.474207	0.549357	0.488267	0.510456	0.554884	0.553492	0.433664	0.496942	0.545226	0.49106	0.47765	0.516441
SPPL2A	777	1.44782e-10	5.41655e-10	0.542679	0.508676	0.577254	0.532486	0.503019	0.590457	0.575781	0.46464	0.475173	0.477626	0.52247	0.598987	0.562414	0.606288	0.558835	0.512016	0.635281	0.581331	0.450713
SIM2	777	3.35657e-09	1.13347e-08	0.499575	0.513483	0.52608	0.527927	0.529228	0.523604	0.50112	0.498239	0.528106	0.527198	0.529228	0.527827	0.525061	0.527637	0.529228	0.51572	0.526426	0.526123	0.508655
CLDN15	777	3.93152e-09	1.32101e-08	0.486542	0.51619	0.526402	0.499017	0.546726	0.479961	0.52987	0.496083	0.533887	0.534744	0.53932	0.524827	0.528834	0.448442	0.506431	0.505872	0.505272	0.474218	0.479941
IFT140	777	0.0227789	0.0376277	0.504034	0.504047	0.508226	0.500237	0.493769	0.494278	0.509076	0.509459	0.51144	0.500962	0.493323	0.511159	0.509808	0.484126	0.506328	0.493482	0.501227	0.499686	0.508394
NCBP2-AS2	778	2.57015e-25	2.23978e-24	0.444485	0.48569	0.400896	0.59403	0.543697	0.445724	0.457484	0.498495	0.668656	0.598787	0.517048	0.442182	0.509063	0.438067	0.575346	0.590814	0.513181	0.487754	0.538796
TMEM11	778	2.72204e-24	2.26331e-23	0.509324	0.502302	0.494323	0.600006	0.574486	0.534594	0.537642	0.445998	0.655554	0.494021	0.536379	0.555997	0.565647	0.539126	0.531087	0.614987	0.527211	0.486901	0.477314
PARD3	779	9.47996e-15	4.82267e-14	0.501568	0.556225	0.529383	0.472876	0.55658	0.579372	0.501825	0.490411	0.57093	0.532688	0.560516	0.535978	0.54652	0.569564	0.576662	0.523668	0.591964	0.560058	0.49759
CBWD2	779	6.1733e-11	2.37762e-10	0.53635	0.495765	0.55071	0.490945	0.469163	0.497704	0.556971	0.525296	0.561038	0.460563	0.481816	0.548907	0.55027	0.478326	0.47299	0.50885	0.476711	0.456329	0.464405
CD58	779	2.24786e-09	7.69091e-09	0.494812	0.536897	0.515007	0.542358	0.488119	0.557557	0.508789	0.483292	0.439537	0.426223	0.497424	0.54341	0.572337	0.5818	0.524647	0.583167	0.595591	0.550698	0.494763
CENPW	780	4.33915e-09	1.45363e-08	0.427874	0.443076	0.390878	0.331036	0.564165	0.562863	0.448419	0.226836	0.542696	0.282894	0.496913	0.556354	0.47423	0.553883	0.54429	0.445119	0.578996	0.332255	0.170164
RP11-430H10.1	780	0.000643623	0.00130099	0.500097	0.511388	0.50579	0.498221	0.471648	0.499241	0.509944	0.509454	0.508192	0.477744	0.445774	0.504376	0.502918	0.485563	0.475353	0.509809	0.48975	0.489787	0.508342
EIF3G	781	4.1686e-19	2.76061e-18	0.557897	0.359008	0.575382	0.549316	0.500674	0.355913	0.544593	0.535809	0.654407	0.505661	0.448474	0.581292	0.599896	0.303694	0.552442	0.624314	0.551089	0.42807	0.269276
CD82	781	1.38712e-11	5.62119e-11	0.500773	0.169701	0.363996	0.392771	0.432212	0.522313	0.439955	0.43855	0.38635	0.376476	0.419953	0.405818	0.514324	0.559892	0.563916	0.220852	0.629584	0.479075	0.182376
AGMO	781	6.0188e-11	2.32077e-10	0.492019	0.500934	0.464756	0.540284	0.540049	0.522996	0.49076	0.495201	0.400433	0.532021	0.53255	0.437868	0.516893	0.518856	0.545929	0.52078	0.539843	0.515214	0.474913
GLTSCR2	781	3.07487e-06	8.0173e-06	0.322272	0.39038	0.507198	0.290369	0.297619	0.103361	0.403951	0.537025	0.573241	0.364896	0.366604	0.376484	0.546022	0.0545399	0.153289	0.42414	0.252598	0.14229	0.292676
DAP	782	1.19401e-27	1.15059e-26	0.499829	0.536749	0.486357	0.317378	0.567003	0.498847	0.425783	0.43116	0.665615	0.534025	0.513802	0.488999	0.549913	0.514404	0.525013	0.412017	0.657154	0.407105	0.491762
RAB3IP	782	2.31968e-27	2.20631e-26	0.563081	0.314126	0.58739	0.545504	0.312764	0.368767	0.579946	0.478523	0.583574	0.358966	0.325139	0.589645	0.577422	0.297471	0.481219	0.551364	0.40041	0.297038	0.3631
ZNF148	782	2.17119e-22	1.67169e-21	0.602558	0.478692	0.622369	0.526153	0.483382	0.545069	0.634909	0.497517	0.637561	0.450446	0.470898	0.612281	0.61527	0.555684	0.448179	0.48432	0.501292	0.506065	0.460595
HHLA3	782	9.85408e-18	6.05692e-17	0.493968	0.52795	0.553047	0.573515	0.444237	0.431602	0.544734	0.507606	0.58924	0.435504	0.42061	0.556916	0.545673	0.451606	0.471066	0.552816	0.549237	0.467122	0.538013
PRC1	782	5.86987e-12	2.45486e-11	0.399058	0.422935	0.401607	0.441618	0.53411	0.55842	0.448443	0.227399	0.426002	0.146107	0.496823	0.554244	0.464411	0.565702	0.552313	0.496891	0.55911	0.374787	0.0400139
AC079807.2	782	5.40234e-05	0.000124217	0.510871	0.505735	0.51191	0.511209	0.508434	0.510868	0.511662	0.50945	0.512526	0.508337	0.512526	0.512526	0.512526	0.510902	0.510469	0.504363	0.506782	0.512526	0.508464
RAB33A	783	3.07781e-18	1.94209e-17	0.527879	0.499218	0.557956	0.555516	0.515463	0.46804	0.550884	0.462291	0.559402	0.483347	0.466692	0.562199	0.559285	0.462632	0.427578	0.558444	0.460399	0.443803	0.468528
RP11-351A11.1	783	4.07272e-05	9.50451e-05	0.508029	0.507234	0.508351	0.507711	0.505897	0.502537	0.508351	0.507341	0.508351	0.505168	0.506223	0.508351	0.508351	0.489275	0.508351	0.508351	0.508351	0.501897	0.508351
FAM177A1	784	3.10267e-31	3.44029e-30	0.565375	0.575026	0.612527	0.527137	0.48955	0.540309	0.603502	0.50063	0.687473	0.489513	0.473762	0.647513	0.607178	0.525823	0.419741	0.461996	0.468514	0.571957	0.569998
IMP3	785	1.208e-35	1.56733e-34	0.535344	0.46963	0.49561	0.576025	0.524376	0.580331	0.590057	0.430259	0.701873	0.558162	0.511064	0.570978	0.549792	0.618154	0.477432	0.621766	0.650048	0.573744	0.520529
CPXM1	785	4.21591e-25	3.64197e-24	0.540434	0.503269	0.541754	0.468992	0.486827	0.517447	0.541754	0.482805	0.539502	0.470257	0.495582	0.541754	0.541754	0.506093	0.511702	0.446271	0.530207	0.507566	0.490458
FAS	785	7.87254e-15	4.02716e-14	0.518773	0.445423	0.507156	0.54071	0.513148	0.535931	0.528011	0.489043	0.500637	0.481677	0.512162	0.503477	0.513052	0.537762	0.483506	0.54071	0.54071	0.54071	0.43262
SKIL	786	1.27314e-13	5.98369e-13	0.511323	0.547649	0.565618	0.541686	0.540117	0.508483	0.576693	0.49286	0.565926	0.511451	0.511217	0.585531	0.525792	0.513677	0.582765	0.488972	0.529847	0.532727	0.521294
GFOD1	786	5.70312e-10	2.04555e-09	0.505651	0.54337	0.49262	0.544504	0.524972	0.531929	0.523994	0.495494	0.531612	0.518483	0.51707	0.489687	0.532196	0.520727	0.544937	0.486464	0.433353	0.533164	0.553619
ABTB1	786	1.48947e-06	4.0063e-06	0.520727	0.525014	0.527016	0.45851	0.513829	0.519233	0.517661	0.507943	0.532682	0.53488	0.536447	0.527669	0.531667	0.523418	0.512185	0.480944	0.536151	0.520311	0.526044
H2AFX	787	1.9585e-11	7.86106e-11	0.488755	0.433245	0.473008	0.472176	0.556837	0.589548	0.518872	0.235291	0.58249	0.177286	0.500088	0.596668	0.530114	0.563901	0.587842	0.540125	0.640718	0.195062	0.0840727
ZBTB20	788	1.14882e-26	1.06095e-25	0.55528	0.401974	0.632046	0.602313	0.431731	0.225497	0.632471	0.497492	0.595943	0.485173	0.560876	0.613445	0.625247	0.191066	0.458911	0.555647	0.135422	0.187312	0.259577
ZBTB18	788	5.30192e-25	4.55214e-24	0.557648	0.523634	0.560344	0.547752	0.532359	0.503794	0.564982	0.478649	0.559636	0.501663	0.538251	0.559382	0.565278	0.459787	0.546007	0.550808	0.442583	0.442445	0.416267
PANK3	788	1.5584e-16	8.88544e-16	0.552713	0.522413	0.590981	0.515836	0.585833	0.562755	0.606734	0.499599	0.618071	0.562677	0.546768	0.615493	0.601194	0.543284	0.595921	0.512237	0.518689	0.512451	0.49532
RP11-266L9.5	788	0.000275306	0.000582301	0.507696	0.505541	0.506521	0.508351	0.506736	0.504208	0.508351	0.507333	0.508351	0.50625	0.505104	0.508351	0.508351	0.506753	0.504227	0.508351	0.508351	0.508351	0.5
ARPC5L	789	1.26361e-35	1.63822e-34	0.391355	0.489196	0.394295	0.483013	0.4755	0.556584	0.417637	0.400658	0.694659	0.38526	0.435421	0.501704	0.451364	0.5622	0.496683	0.443332	0.547492	0.46685	0.474783
PBX1	789	3.82221e-27	3.60893e-26	0.560231	0.392718	0.603494	0.505198	0.429892	0.389949	0.600844	0.512298	0.615544	0.45702	0.438692	0.579852	0.577787	0.337698	0.52934	0.462422	0.222026	0.414125	0.297686
CNOT4	789	5.142e-24	4.24196e-23	0.586927	0.467959	0.64104	0.540615	0.397886	0.491843	0.634796	0.519662	0.64294	0.426709	0.407013	0.631883	0.64739	0.412207	0.410954	0.587195	0.416746	0.51533	0.510073
TRUB2	789	1.77737e-21	1.3064e-20	0.592073	0.519404	0.61248	0.600966	0.557714	0.546959	0.602524	0.494196	0.629901	0.5431	0.482993	0.616122	0.624088	0.523882	0.57212	0.603499	0.591982	0.548856	0.561656
TMEM140	789	0.0155921	0.0264429	0.506396	0.507208	0.496094	0.503134	0.505877	0.490155	0.5015	0.507328	0.50512	0.504113	0.508351	0.502934	0.502875	0.489221	0.508351	0.500187	0.508351	0.492229	0.508351
DTX3	790	3.25572e-22	2.48626e-21	0.551159	0.478529	0.590242	0.209509	0.436448	0.404185	0.601115	0.475522	0.606065	0.477382	0.435975	0.596225	0.58737	0.341853	0.466787	0.268925	0.445962	0.385416	0.468946
FAIM	790	3.0154e-15	1.58372e-14	0.480637	0.545797	0.536244	0.559128	0.560282	0.567125	0.536545	0.482818	0.600191	0.553649	0.551072	0.562411	0.561924	0.545679	0.594817	0.558001	0.566423	0.54715	0.480045
GLOD4	790	9.52151e-12	3.91022e-11	0.561066	0.506106	0.586196	0.555971	0.521357	0.554796	0.59606	0.447983	0.596984	0.435613	0.4927	0.568451	0.569718	0.524639	0.44968	0.605922	0.507908	0.491492	0.48255
TMED9	790	2.0763e-11	8.31604e-11	0.581978	0.485259	0.41347	0.546643	0.437461	0.459734	0.358177	0.511499	0.158272	0.445698	0.510481	0.425255	0.551114	0.546699	0.305643	0.574147	0.674563	0.513891	0.44733
JARID2	790	9.99125e-06	2.47855e-05	0.51532	0.52709	0.522037	0.44929	0.49426	0.484294	0.520822	0.523142	0.54274	0.46972	0.482363	0.521481	0.540862	0.461358	0.495367	0.504107	0.434592	0.470575	0.458942
CD70	791	5.8153e-08	1.78267e-07	0.121672	0.520298	0.0855748	0.47701	0.519235	0.520877	0.286248	0.512769	0.241464	0.51984	0.516656	0.277194	0.241848	0.520877	0.520877	0.496352	0.520877	0.520877	0.520877
CDC27	791	1.54179e-06	4.13844e-06	0.465597	0.50255	0.436343	0.450696	0.552718	0.513421	0.483839	0.407666	0.507802	0.471536	0.569186	0.521837	0.467894	0.509875	0.549897	0.456715	0.498779	0.459972	0.263187
UXT	792	5.49874e-29	5.63721e-28	0.389996	0.529177	0.527179	0.532029	0.578853	0.524232	0.49897	0.479187	0.693936	0.575581	0.596227	0.526934	0.59479	0.468488	0.570917	0.620575	0.650213	0.496896	0.416571
GNPTG	792	2.31559e-23	1.85225e-22	0.578909	0.532895	0.606159	0.573786	0.530101	0.480996	0.609676	0.504722	0.615782	0.536559	0.531194	0.604192	0.616446	0.492493	0.532096	0.549571	0.571435	0.519867	0.545642
SYNCRIP	792	7.65286e-17	4.45377e-16	0.608112	0.440776	0.621151	0.498625	0.570823	0.616246	0.640368	0.434767	0.597847	0.508944	0.552413	0.654483	0.65816	0.583594	0.622009	0.518279	0.571418	0.52074	0.34338
HEATR5B	792	1.88786e-06	5.02893e-06	0.518227	0.505238	0.526036	0.510192	0.503779	0.505091	0.526987	0.516371	0.51997	0.500755	0.507073	0.525278	0.52519	0.482815	0.479339	0.516509	0.485215	0.491492	0.508003
DCTN4	793	5.649e-27	5.27762e-26	0.58052	0.461988	0.608328	0.540018	0.491699	0.533843	0.607023	0.507939	0.605052	0.497908	0.473796	0.603986	0.61222	0.487971	0.527192	0.538509	0.52185	0.512492	0.43596
PCGF2	793	2.88249e-16	1.62154e-15	0.514807	0.571361	0.535639	0.447118	0.567965	0.467343	0.548564	0.508306	0.593844	0.545609	0.548012	0.566285	0.556472	0.463426	0.563812	0.438175	0.490429	0.434647	0.555167
C1D	793	8.38462e-14	3.99758e-13	0.567541	0.559252	0.557129	0.608435	0.550133	0.528149	0.585368	0.489423	0.595096	0.551726	0.579737	0.57605	0.563399	0.527677	0.534171	0.611702	0.544626	0.549047	0.528149
MAP7D3	793	2.14196e-11	8.57497e-11	0.459915	0.487569	0.542959	0.501279	0.515256	0.541253	0.537184	0.469694	0.546825	0.484107	0.523608	0.564278	0.55525	0.495044	0.530384	0.539762	0.61691	0.49401	0.361282
PDGFA	793	3.07613e-11	1.21845e-10	0.483587	0.500919	0.368114	0.153712	0.505056	0.513013	0.440696	0.440215	0.567808	0.484858	0.391879	0.299933	0.546101	0.608033	0.450159	0.0842391	0.644286	0.538793	0.551827
HMSD	793	6.28715e-09	2.08303e-08	0.447269	0.427102	0.485875	0.504319	0.549415	0.54324	0.513436	0.426207	0.543359	0.469835	0.5111	0.534962	0.489404	0.538192	0.538402	0.534986	0.561988	0.452475	0.349008
FAM134B	793	7.7627e-09	2.55582e-08	0.499626	0.55358	0.560994	0.48782	0.397176	0.31409	0.496393	0.530314	0.532894	0.440137	0.450935	0.545562	0.540631	0.355306	0.400744	0.555891	0.528933	0.402636	0.572973
TFAP2A-AS1	793	1.00318e-08	3.27033e-08	0.524858	0.522439	0.5263	0.521711	0.52893	0.516486	0.523389	0.50768	0.529095	0.531315	0.530206	0.528537	0.528451	0.509471	0.531315	0.528655	0.51692	0.514975	0.507411
GREB1	794	9.23162e-25	7.84618e-24	0.554922	0.514377	0.555257	0.545545	0.516359	0.534355	0.561682	0.520819	0.557929	0.539979	0.526094	0.544799	0.555256	0.523245	0.552274	0.545623	0.545151	0.544646	0.512848
SLC6A8	794	1.20107e-18	7.71746e-18	0.546307	0.51476	0.579234	0.559623	0.488286	0.548308	0.58867	0.530148	0.592468	0.528846	0.511001	0.584206	0.581282	0.528811	0.454692	0.553554	0.501162	0.568218	0.510978
PTPN9	794	1.88612e-15	1.00661e-14	0.512711	0.540255	0.557159	0.433776	0.419672	0.579169	0.557161	0.4942	0.597723	0.443797	0.509116	0.558369	0.56449	0.591394	0.428872	0.390556	0.608731	0.546059	0.50214
SMC3	794	1.16386e-07	3.47303e-07	0.420514	0.487825	0.388448	0.459301	0.583133	0.589503	0.437924	0.287396	0.440884	0.443157	0.5887	0.559983	0.468879	0.595343	0.592794	0.546632	0.553543	0.44602	0.377105
PNKD	795	1.96271e-28	1.96317e-27	0.466164	0.523645	0.401365	0.480373	0.576922	0.570549	0.462879	0.451322	0.693027	0.585795	0.563132	0.465008	0.489463	0.557988	0.627754	0.568757	0.669651	0.570756	0.492293
HAND2	795	4.19073e-11	1.638e-10	0.42003	0.54091	0.497605	0.477593	0.398257	0.513508	0.492894	0.493953	0.533124	0.431564	0.377596	0.525144	0.457979	0.502438	0.484955	0.517984	0.426241	0.488013	0.549061
SLCO3A1	795	1.91874e-10	7.11205e-10	0.443029	0.537083	0.485022	0.465633	0.531634	0.538124	0.491139	0.507552	0.479831	0.532668	0.537479	0.497795	0.488554	0.542251	0.539726	0.426443	0.534966	0.543841	0.528149
RP11-326I11.4	795	1.34573e-07	3.98471e-07	0.510438	0.507034	0.510438	0.509799	0.503961	0.510438	0.510438	0.508419	0.510438	0.505186	0.493296	0.509077	0.510438	0.508861	0.504318	0.510438	0.510438	0.510438	0.506324
RP13-192B19.2	796	5.07737e-21	3.65701e-20	0.533451	0.53034	0.533801	0.527967	0.532798	0.527025	0.534447	0.5051	0.533314	0.532439	0.532215	0.533022	0.531571	0.528284	0.534447	0.518018	0.534447	0.531295	0.534447
IFT20	796	2.23608e-17	1.33926e-16	0.436418	0.553635	0.50099	0.483645	0.445346	0.417758	0.46875	0.535847	0.614073	0.487623	0.484178	0.403655	0.536028	0.437316	0.385721	0.449056	0.500389	0.456759	0.552784
CUX1	796	1.34557e-16	7.71632e-16	0.516723	0.482185	0.564823	0.382903	0.506902	0.531343	0.548932	0.502956	0.631068	0.496662	0.510256	0.587346	0.642871	0.490082	0.569368	0.502241	0.515811	0.558824	0.447756
EMILIN2	796	9.37298e-16	5.11237e-15	0.554862	0.515823	0.530392	0.558052	0.55515	0.532401	0.56905	0.459764	0.572397	0.554999	0.550581	0.537164	0.567827	0.56126	0.559059	0.541504	0.573028	0.549975	0.543998
IL1RAPL2	797	7.65005e-20	5.25189e-19	0.528184	0.516188	0.528184	0.528184	0.512596	0.524019	0.528184	0.515137	0.528184	0.503358	0.520737	0.528184	0.528184	0.518672	0.526234	0.528184	0.528184	0.512492	0.507672
ARL6IP6	797	9.73767e-16	5.30271e-15	0.512243	0.477081	0.54667	0.551984	0.512027	0.531284	0.562748	0.335763	0.511471	0.349616	0.473051	0.622722	0.520711	0.55572	0.452648	0.554212	0.574608	0.415435	0.446712
KRCC1	798	2.21835e-35	2.84753e-34	0.5021	0.575214	0.512693	0.528085	0.483663	0.409347	0.513693	0.459452	0.700924	0.470246	0.467524	0.46449	0.538496	0.464183	0.559646	0.560889	0.587865	0.459215	0.600861
EVL	798	5.69857e-31	6.26917e-30	0.578257	0.493665	0.579971	0.452761	0.392924	0.437089	0.619741	0.45967	0.647538	0.350695	0.374615	0.60223	0.595538	0.401272	0.47682	0.403116	0.217308	0.376424	0.494468
STK33	798	6.43096e-27	5.99488e-26	0.550284	0.519491	0.570334	0.551781	0.482083	0.558987	0.569059	0.499795	0.569772	0.463352	0.470309	0.569459	0.565056	0.559449	0.53741	0.522919	0.570981	0.562187	0.499817
ECI2	798	8.6782e-14	4.13054e-13	0.604946	0.510372	0.500419	0.553198	0.541565	0.597903	0.535788	0.49227	0.615336	0.472984	0.470894	0.615454	0.562915	0.591568	0.561776	0.610488	0.662385	0.556142	0.408507
ADAM19	798	1.97605e-10	7.31803e-10	0.468591	0.445902	0.541865	0.465924	0.480518	0.556187	0.530384	0.520952	0.542214	0.480789	0.467429	0.537659	0.510053	0.566109	0.53857	0.48845	0.566198	0.562924	0.498817
PGM5P2	798	0.000257924	0.000547625	0.509129	0.501473	0.509824	0.495556	0.503125	0.409711	0.508724	0.508406	0.510438	0.499871	0.500718	0.510438	0.510438	0.440551	0.502183	0.491473	0.507637	0.429626	0.502175
KLHL25	799	1.66365e-24	1.39498e-23	0.54333	0.523267	0.54218	0.539444	0.537124	0.533932	0.542247	0.488345	0.542464	0.522356	0.518816	0.545929	0.541565	0.538362	0.531725	0.53241	0.540138	0.530558	0.51116
FAM103A1	799	9.27647e-17	5.36349e-16	0.549825	0.516002	0.542475	0.53227	0.453487	0.60049	0.569849	0.493146	0.612651	0.456274	0.456978	0.570889	0.573246	0.578101	0.447955	0.553111	0.60176	0.584769	0.492015
IPO9	799	1.00257e-15	5.45429e-15	0.52979	0.463921	0.574127	0.459694	0.479871	0.459354	0.576713	0.409226	0.57793	0.34841	0.401508	0.622441	0.549021	0.412758	0.521847	0.473478	0.413461	0.384509	0.457742
BAG3	799	1.28594e-10	4.83239e-10	0.506835	0.544568	0.51892	0.474491	0.526675	0.555207	0.52648	0.504133	0.528732	0.513461	0.528719	0.547855	0.522264	0.564408	0.517948	0.489885	0.568894	0.554464	0.535465
NIPA2	800	2.86669e-11	1.13763e-10	0.458459	0.508787	0.420819	0.476186	0.481768	0.592087	0.471292	0.419731	0.521571	0.406734	0.449927	0.53512	0.502	0.600466	0.503589	0.468446	0.645908	0.545513	0.482829
ADAMTS1	800	0.00103995	0.00204662	0.444585	0.494568	0.504465	0.395734	0.427515	0.463816	0.407873	0.517718	0.480945	0.421345	0.430699	0.52626	0.529025	0.484176	0.437879	0.521047	0.528667	0.475425	0.517563
CSNK1A1	801	4.09119e-21	2.96317e-20	0.641969	0.448725	0.650119	0.443973	0.435123	0.493813	0.661447	0.543579	0.670168	0.388233	0.390406	0.641781	0.655178	0.52086	0.417364	0.479668	0.514219	0.535156	0.476026
RALGPS2	801	8.19925e-19	5.32525e-18	0.523239	0.529719	0.561598	0.502047	0.551119	0.528843	0.526691	0.474429	0.561777	0.545092	0.53608	0.567382	0.562782	0.503592	0.536845	0.47311	0.538327	0.486191	0.507603
C22orf39	802	3.30673e-35	4.23171e-34	0.495214	0.494109	0.597072	0.544734	0.504031	0.482158	0.584319	0.466911	0.66697	0.409972	0.428186	0.600841	0.606081	0.426034	0.557989	0.544307	0.490499	0.41972	0.483212
RGS14	802	2.61272e-12	1.12162e-11	0.469022	0.549902	0.517622	0.52618	0.503632	0.561585	0.517212	0.491346	0.564504	0.520062	0.492599	0.524507	0.537474	0.563551	0.484265	0.551109	0.575157	0.569262	0.522547
SPNS1	803	5.03007e-19	3.31548e-18	0.576354	0.503737	0.594299	0.587637	0.481168	0.465172	0.594528	0.481789	0.560755	0.48337	0.471497	0.592974	0.584405	0.449999	0.515468	0.586741	0.506293	0.441934	0.483473
HSPA1A	803	2.90825e-14	1.43195e-13	0.523306	0.514034	0.542073	0.501706	0.480838	0.554025	0.534776	0.496104	0.517117	0.433427	0.475362	0.542093	0.536194	0.556367	0.488324	0.51947	0.556367	0.544537	0.39953
SEPN1	803	4.90007e-11	1.90553e-10	0.469578	0.521591	0.550051	0.361613	0.361809	0.550567	0.56049	0.534338	0.588941	0.415364	0.452638	0.522051	0.569347	0.551245	0.515416	0.170129	0.602473	0.531131	0.509916
MPP5	804	5.60259e-22	4.22866e-21	0.562102	0.516729	0.577372	0.532166	0.553302	0.504692	0.592921	0.498762	0.58717	0.547484	0.528942	0.580932	0.593667	0.501401	0.55946	0.540744	0.586138	0.499563	0.505384
MT-ND4L	804	1.89652e-14	9.46802e-14	0.337127	0.4697	0.506858	0.628771	0.433123	0.604525	0.494406	0.531413	0.392425	0.432252	0.370969	0.486118	0.487184	0.448645	0.511016	0.606665	0.643372	0.587881	0.511587
EFNB3	805	1.01982e-24	8.65463e-24	0.562206	0.552258	0.582598	0.561821	0.540725	0.520374	0.5871	0.505341	0.586634	0.549158	0.550131	0.574697	0.575562	0.521711	0.551769	0.563073	0.508498	0.529037	0.558246
CREBBP	805	8.05871e-21	5.75271e-20	0.560379	0.506807	0.599316	0.537819	0.528095	0.515782	0.614972	0.491468	0.606551	0.523853	0.539895	0.617447	0.605327	0.493974	0.572551	0.494372	0.475661	0.467068	0.414214
UBE3C	805	1.66881e-14	8.36589e-14	0.461403	0.575714	0.519389	0.463946	0.576527	0.577229	0.554359	0.51995	0.612682	0.553982	0.576142	0.564495	0.532508	0.572619	0.606713	0.466796	0.553543	0.566533	0.584699
CASP4	805	1.01894e-11	4.17331e-11	0.423122	0.54042	0.447359	0.401246	0.530156	0.409182	0.4149	0.489107	0.457269	0.508275	0.516378	0.417453	0.455154	0.453607	0.490217	0.34634	0.526273	0.428575	0.542989
VPS8	805	0.057364	0.0897191	0.482402	0.512213	0.51649	0.49672	0.484962	0.460445	0.521326	0.522147	0.521014	0.474672	0.47726	0.520674	0.52335	0.463132	0.491477	0.486782	0.480804	0.468992	0.521903
C14orf37	807	1.18483e-18	7.61893e-18	0.540172	0.528223	0.549458	0.480957	0.536354	0.453135	0.544591	0.516164	0.547787	0.540774	0.540298	0.54427	0.538366	0.453751	0.527895	0.486844	0.401136	0.442534	0.53429
JAG1	807	1.50958e-13	7.07126e-13	0.488944	0.400211	0.561559	0.541026	0.261447	0.519247	0.561608	0.526519	0.529241	0.206294	0.247377	0.5465	0.544773	0.524635	0.233217	0.444949	0.548082	0.538786	0.486743
LDOC1L	808	4.5639e-22	3.46331e-21	0.573715	0.550762	0.599561	0.557336	0.559083	0.579502	0.589832	0.492971	0.609873	0.564683	0.548593	0.594644	0.611376	0.572485	0.577727	0.547631	0.585872	0.588003	0.559012
MEF2A	808	3.91139e-14	1.90859e-13	0.489672	0.542767	0.494259	0.443378	0.508523	0.596952	0.542607	0.50124	0.559313	0.487003	0.512661	0.50979	0.515247	0.590114	0.304595	0.346453	0.594883	0.574536	0.574635
GABBR2	809	1.11606e-17	6.81276e-17	0.525052	0.524495	0.525052	0.525052	0.496773	0.521035	0.525052	0.514095	0.525052	0.45269	0.446888	0.525052	0.525052	0.521844	0.512733	0.522323	0.499581	0.525052	0.525052
SOX12	810	1.44249e-26	1.32778e-25	0.554458	0.501086	0.593303	0.526683	0.490394	0.490318	0.58327	0.518219	0.601164	0.481118	0.461081	0.57978	0.585671	0.450926	0.513432	0.535695	0.462251	0.449043	0.443563
MTSS1L	810	1.78936e-22	1.3796e-21	0.560705	0.489206	0.571097	0.552544	0.505672	0.530108	0.566554	0.465143	0.569862	0.492964	0.487555	0.558664	0.572301	0.504706	0.484273	0.570312	0.556822	0.52087	0.501914
TPM3	810	1.12229e-12	4.94255e-12	0.327237	0.584874	0.307805	0.267872	0.585801	0.625896	0.333455	0.465566	0.54454	0.502003	0.583948	0.420565	0.429297	0.626632	0.489035	0.363904	0.655391	0.559826	0.529941
CCDC47	810	3.95802e-11	1.551e-10	0.554521	0.424119	0.577138	0.562848	0.503481	0.547698	0.594243	0.500386	0.43296	0.406274	0.49003	0.604237	0.592193	0.528367	0.490191	0.552084	0.644787	0.500382	0.376757
EPB41L4B	810	1.54306e-08	4.95933e-08	0.516189	0.52338	0.523817	0.523751	0.483559	0.525052	0.52417	0.514095	0.519508	0.494956	0.506954	0.520857	0.515247	0.525052	0.489833	0.51964	0.525052	0.525052	0.520938
NRCAM	811	1.24694e-17	7.59796e-17	0.370802	0.458011	0.5688	0.50089	0.243189	0.370373	0.523047	0.526954	0.508709	0.316417	0.426378	0.563184	0.482232	0.440321	0.401758	0.467017	0.301287	0.356734	0.402018
B3GALT4	811	1.10936e-11	4.52937e-11	0.514788	0.533181	0.521835	0.522835	0.501388	0.533878	0.522943	0.507281	0.525329	0.503345	0.523072	0.531212	0.534047	0.535491	0.52931	0.524712	0.532465	0.535491	0.535491
PAIP1	812	7.5006e-35	9.4693e-34	0.548012	0.53171	0.569845	0.427352	0.486697	0.515531	0.587683	0.445673	0.694154	0.435124	0.480633	0.58093	0.567248	0.529161	0.518535	0.426489	0.4632	0.452672	0.433629
FAM221A	812	1.52603e-26	1.40085e-25	0.559332	0.534417	0.579507	0.547392	0.40938	0.446292	0.573433	0.430607	0.579489	0.37435	0.398633	0.577038	0.567239	0.416176	0.446648	0.547546	0.404144	0.439942	0.563987
STAU2	812	1.41016e-22	1.09323e-21	0.568052	0.518372	0.59415	0.527351	0.491457	0.534728	0.601608	0.451183	0.594746	0.496606	0.500724	0.594878	0.587263	0.514317	0.510663	0.562755	0.48255	0.50481	0.504367
MAPK12	812	1.39572e-17	8.46774e-17	0.544308	0.532903	0.554819	0.557817	0.502645	0.577459	0.577426	0.492732	0.589983	0.483552	0.484761	0.567098	0.579312	0.570304	0.569057	0.544772	0.596193	0.567549	0.566806
ABHD14A	812	7.69758e-15	3.94212e-14	0.553582	0.407386	0.579589	0.588337	0.481485	0.537141	0.584157	0.417797	0.599784	0.485368	0.49735	0.582397	0.596531	0.558939	0.567876	0.578889	0.553837	0.500962	0.475939
SRGAP1	812	1.70206e-10	6.33674e-10	0.480111	0.554579	0.583151	0.506416	0.577942	0.511761	0.533891	0.524589	0.599912	0.524959	0.480228	0.556259	0.569352	0.4726	0.609694	0.455716	0.349315	0.577176	0.52112
PLPPR4	812	7.15369e-08	2.1775e-07	0.482398	0.524859	0.523781	0.525607	0.52174	0.5249	0.524624	0.514987	0.52147	0.525026	0.509984	0.516977	0.521065	0.521847	0.516072	0.48955	0.514148	0.515603	0.5242
CD2BP2	813	8.84745e-22	6.60385e-21	0.575889	0.501398	0.612144	0.527404	0.518556	0.510922	0.621325	0.505283	0.632046	0.508555	0.493145	0.62258	0.608787	0.496168	0.5474	0.520661	0.566299	0.49476	0.4512
ARAP3	813	5.01146e-14	2.42501e-13	0.527206	0.500052	0.528713	0.528223	0.531761	0.557387	0.531979	0.503599	0.553293	0.521417	0.538431	0.533147	0.546078	0.558185	0.550182	0.518415	0.56263	0.541665	0.543172
RAPGEF2	814	5.61145e-24	4.62471e-23	0.572925	0.519211	0.562449	0.514787	0.540206	0.477934	0.572733	0.474647	0.585095	0.523013	0.476226	0.582647	0.579391	0.441495	0.551493	0.47589	0.525058	0.470766	0.517641
TOP2B	814	2.83604e-19	1.89227e-18	0.503171	0.500153	0.623017	0.482197	0.538879	0.498032	0.612802	0.5246	0.576968	0.571536	0.557247	0.615151	0.570874	0.516875	0.615198	0.426432	0.294705	0.491574	0.412317
KIAA1143	814	1.20454e-16	6.92878e-16	0.566916	0.52989	0.590136	0.588772	0.527874	0.543671	0.60239	0.47679	0.625694	0.45965	0.501039	0.625743	0.589233	0.537682	0.499042	0.608367	0.577993	0.516899	0.486047
TCAF1	814	6.16538e-12	2.57589e-11	0.498847	0.606203	0.543935	0.444993	0.557418	0.496241	0.59394	0.524422	0.617675	0.560965	0.57104	0.509005	0.532798	0.430449	0.545912	0.41293	0.29901	0.481886	0.564596
CTD-2325P2.4	814	8.1051e-09	2.66387e-08	0.52367	0.511275	0.526734	0.517824	0.522709	0.515254	0.527457	0.515327	0.529228	0.524148	0.5186	0.527816	0.529228	0.50086	0.529228	0.526351	0.526426	0.510466	0.509195
CLIP4	814	3.34889e-05	7.88409e-05	0.487634	0.539734	0.531386	0.483902	0.519625	0.521574	0.532366	0.52461	0.541201	0.533101	0.51609	0.521904	0.53533	0.550675	0.495454	0.516452	0.540828	0.5318	0.56056
DEF8	815	9.78917e-35	1.23033e-33	0.441271	0.462283	0.356711	0.407963	0.533408	0.524901	0.44195	0.494187	0.680408	0.478017	0.459992	0.482875	0.474928	0.481041	0.611152	0.503625	0.491018	0.478994	0.401801
TMBIM1	815	1.54072e-10	5.75008e-10	0.510312	0.528547	0.518005	0.490941	0.501796	0.565915	0.528317	0.523129	0.522363	0.509737	0.53033	0.537776	0.530834	0.573946	0.430089	0.494974	0.592902	0.576337	0.534064
PSMA5	815	5.65761e-09	1.87963e-08	0.49922	0.437381	0.484168	0.572558	0.481785	0.584562	0.487402	0.469754	0.553908	0.436934	0.418972	0.541667	0.511471	0.622049	0.589641	0.602977	0.623439	0.57766	0.415292
ANKRD12	815	2.50178e-08	7.91533e-08	0.537175	0.592816	0.561516	0.525849	0.488078	0.487001	0.522989	0.542247	0.51802	0.52923	0.538523	0.59004	0.601599	0.448302	0.41701	0.539598	0.293025	0.508733	0.511247
MDM2	816	9.74734e-18	5.99349e-17	0.560554	0.445423	0.593361	0.474961	0.47214	0.548669	0.576443	0.51804	0.610245	0.41082	0.480419	0.61242	0.594624	0.52661	0.427768	0.470443	0.555949	0.503009	0.412439
EGFL7	816	5.52202e-14	2.66747e-13	0.414323	0.516268	0.45835	0.499511	0.543942	0.553028	0.443353	0.478775	0.45159	0.543473	0.534685	0.486976	0.479132	0.553823	0.541296	0.512742	0.555324	0.555324	0.528793
NOS2	816	1.06126e-10	4.01583e-10	0.523032	0.275178	0.492273	0.529228	0.529228	0.528432	0.519456	0.485237	0.515866	0.52706	0.527144	0.511148	0.515092	0.52761	0.523098	0.529228	0.529228	0.526137	0.296781
KLHL7	817	7.30256e-28	7.12665e-27	0.517966	0.593029	0.548832	0.584673	0.566062	0.569289	0.562535	0.449321	0.672227	0.52473	0.511435	0.590806	0.586737	0.557368	0.52896	0.614499	0.498644	0.536337	0.50655
HOXA10	817	1.39449e-11	5.6497e-11	0.49898	0.531738	0.531475	0.36102	0.523656	0.438817	0.528009	0.504254	0.531191	0.512619	0.516364	0.529136	0.511932	0.382026	0.512785	0.306288	0.444098	0.373224	0.533403
NEDD9	817	2.87428e-07	8.27381e-07	0.537701	0.524119	0.5071	0.502834	0.480821	0.480129	0.536918	0.525225	0.553227	0.48496	0.501057	0.51033	0.547333	0.507027	0.524698	0.445516	0.528868	0.497633	0.549148
MEIS3	818	2.95163e-18	1.86388e-17	0.472847	0.560771	0.497932	0.488685	0.406509	0.458721	0.535661	0.477302	0.604119	0.446582	0.386073	0.491875	0.500295	0.452954	0.435411	0.429722	0.335681	0.529971	0.576409
LYSMD1	818	1.71464e-08	5.49403e-08	0.522123	0.51459	0.526694	0.519607	0.513081	0.507831	0.525672	0.515229	0.529228	0.512815	0.506841	0.525094	0.529228	0.49929	0.51052	0.513241	0.498048	0.507457	0.509316
CCDC59	819	1.56184e-34	1.95132e-33	0.52728	0.505302	0.589745	0.551075	0.537202	0.505417	0.587825	0.466697	0.682663	0.486945	0.521439	0.628376	0.609772	0.487851	0.459273	0.583235	0.56838	0.50511	0.498086
DTD1	819	8.45491e-29	8.5688e-28	0.452864	0.496041	0.512282	0.452511	0.421589	0.475683	0.555852	0.469357	0.668023	0.440079	0.425572	0.592601	0.585598	0.437593	0.45458	0.611214	0.309331	0.442043	0.490675
VANGL2	819	4.8245e-21	3.47785e-20	0.561954	0.510071	0.574383	0.537787	0.51939	0.554047	0.575246	0.526856	0.582043	0.525541	0.526586	0.571212	0.580578	0.519946	0.572974	0.530884	0.507602	0.54172	0.510073
RP11-490M8.1	819	5.5718e-18	3.46521e-17	0.544382	0.551115	0.560175	0.5279	0.46965	0.545558	0.561309	0.490576	0.566678	0.439217	0.392502	0.545726	0.56337	0.552809	0.51828	0.503381	0.5185	0.550548	0.541754
ISG20	819	1.17845e-09	4.11981e-09	0.528484	0.541139	0.529472	0.472235	0.49302	0.552816	0.535404	0.521844	0.552546	0.513752	0.487496	0.519649	0.550124	0.56228	0.479339	0.552067	0.56785	0.564875	0.552523
IL27RA	819	1.97822e-09	6.80289e-09	0.526213	0.533858	0.537248	0.483696	0.499062	0.536697	0.545962	0.516896	0.536503	0.522734	0.508864	0.522934	0.551008	0.54191	0.504227	0.470852	0.552269	0.543548	0.551357
ARF1	819	6.46181e-09	2.14005e-08	0.429061	0.588013	0.328023	0.502934	0.57459	0.598652	0.339567	0.534144	0.551542	0.542309	0.518267	0.39308	0.410407	0.628059	0.399127	0.487065	0.618992	0.520652	0.551183
ANKRD39	820	3.46377e-25	2.99837e-24	0.457979	0.557832	0.48275	0.560424	0.553212	0.603765	0.517789	0.449183	0.640381	0.509372	0.48762	0.536259	0.546492	0.578638	0.570006	0.576932	0.562619	0.592752	0.509777
HSPA4L	820	6.67855e-24	5.4854e-23	0.55237	0.486496	0.55819	0.545296	0.516424	0.530923	0.554053	0.491903	0.553616	0.478501	0.493899	0.553659	0.556584	0.514023	0.50025	0.527265	0.513134	0.484288	0.422112
RAB11B-AS1	820	1.69337e-15	9.05169e-15	0.535269	0.483058	0.556057	0.504857	0.473485	0.491622	0.548856	0.523394	0.56217	0.473384	0.459218	0.552529	0.546388	0.453407	0.527105	0.514818	0.515669	0.517172	0.503062
PPP1R12A	820	2.10794e-15	1.12003e-14	0.542744	0.501731	0.599196	0.472517	0.456903	0.461678	0.586264	0.491607	0.563533	0.412906	0.435986	0.634196	0.60446	0.491152	0.453782	0.544148	0.499281	0.498983	0.434803
SORBS3	820	3.0766e-14	1.51043e-13	0.485228	0.483643	0.507459	0.451505	0.531491	0.563279	0.516789	0.449048	0.590157	0.425632	0.456305	0.539062	0.530032	0.558962	0.490403	0.446282	0.615666	0.548924	0.46203
PIGX	820	6.59454e-09	2.18272e-08	0.448294	0.51156	0.429817	0.545898	0.472959	0.58877	0.477199	0.403922	0.572184	0.388089	0.416286	0.517255	0.559415	0.61611	0.535702	0.517586	0.612452	0.503391	0.574461
SEMA4B	821	0.000688571	0.00138652	0.502256	0.495316	0.511376	0.496823	0.460993	0.500673	0.514788	0.51059	0.508015	0.443206	0.490979	0.515658	0.511494	0.501311	0.426086	0.499183	0.501221	0.499638	0.466597
MORN2	822	2.50648e-34	3.11766e-33	0.431085	0.568029	0.469202	0.532746	0.49741	0.512911	0.501663	0.516738	0.692045	0.507342	0.479807	0.493005	0.528938	0.517112	0.529072	0.54931	0.629183	0.472662	0.592519
GNAS	822	3.64418e-28	3.60017e-27	0.385651	0.584634	0.552845	0.203619	0.0834085	0.231289	0.549789	0.507379	0.70703	0.177027	0.210195	0.524521	0.165484	0.331928	0.176435	0.179711	0.298916	0.184576	0.603288
TMEM33	822	6.99481e-24	5.73397e-23	0.619056	0.545137	0.601348	0.544147	0.502903	0.423512	0.620594	0.49172	0.541165	0.466988	0.50746	0.617063	0.587314	0.39628	0.575019	0.527787	0.422054	0.445986	0.530863
BRD3	822	1.45359e-18	9.27987e-18	0.517469	0.511174	0.597426	0.446265	0.492412	0.389171	0.587522	0.466029	0.621603	0.514329	0.531416	0.620493	0.555014	0.338601	0.581269	0.502076	0.28974	0.372801	0.503436
ABHD17C	822	7.49343e-14	3.58995e-13	0.489033	0.440965	0.512331	0.467314	0.403338	0.564468	0.530069	0.483392	0.551192	0.350009	0.376919	0.543749	0.485721	0.564975	0.480249	0.527713	0.563279	0.554573	0.432203
NHLRC2	822	2.38252e-09	8.14172e-09	0.532467	0.521758	0.554126	0.512696	0.558818	0.546522	0.557073	0.473904	0.561281	0.528863	0.556102	0.548081	0.570714	0.537422	0.562941	0.518721	0.549568	0.531254	0.4865
RFTN1	823	0.00023928	0.000509709	0.470975	0.425238	0.505118	0.468336	0.504916	0.489868	0.496173	0.511794	0.503441	0.512602	0.518789	0.502283	0.478411	0.485683	0.516663	0.455903	0.490116	0.496241	0.386065
ZNF688	824	4.40727e-33	5.24578e-32	0.564068	0.560842	0.599549	0.562518	0.519142	0.478844	0.598264	0.502525	0.647361	0.525767	0.534163	0.566461	0.618061	0.467711	0.583969	0.530073	0.489196	0.495204	0.56571
SPAG16	824	8.35737e-32	9.46607e-31	0.511107	0.527272	0.515842	0.603189	0.449393	0.463961	0.51745	0.478515	0.663321	0.46216	0.438085	0.542397	0.53439	0.525809	0.469478	0.583859	0.54932	0.488218	0.515275
USP22	824	1.65173e-24	1.38568e-23	0.555961	0.541894	0.617709	0.467567	0.541738	0.454231	0.636117	0.503379	0.6654	0.55044	0.581177	0.616306	0.603886	0.361663	0.618739	0.411886	0.342834	0.459734	0.482881
CCNY	824	2.13424e-20	1.49441e-19	0.48207	0.58383	0.542092	0.440915	0.580638	0.570745	0.547807	0.481362	0.624173	0.552032	0.548678	0.556248	0.562183	0.56154	0.54668	0.442226	0.549627	0.534979	0.572738
SLC4A8	824	4.72524e-16	2.62403e-15	0.539957	0.506247	0.54545	0.539036	0.482176	0.556565	0.559745	0.45409	0.550923	0.420788	0.502173	0.555596	0.543748	0.55563	0.53612	0.488155	0.510114	0.52802	0.393424
PTPMT1	824	1.01218e-15	5.50301e-15	0.447932	0.563804	0.459013	0.528862	0.509742	0.556395	0.468296	0.426199	0.627534	0.480336	0.472905	0.463716	0.472148	0.576621	0.585906	0.563663	0.652513	0.523763	0.552262
SNAI3-AS1	824	0.00744541	0.0131743	0.49864	0.512038	0.503456	0.504654	0.514714	0.505653	0.511007	0.51179	0.512225	0.507362	0.495343	0.506427	0.506271	0.50623	0.508553	0.486373	0.504582	0.49021	0.514779
NT5C	825	5.20994e-28	5.12002e-27	0.61938	0.503833	0.579319	0.584673	0.571375	0.56181	0.639519	0.494952	0.676279	0.564869	0.554811	0.587023	0.647061	0.556914	0.571447	0.606886	0.640618	0.596893	0.557055
CPNE1	825	1.07902e-21	8.01842e-21	0.515564	0.48241	0.593429	0.522886	0.407156	0.446268	0.622689	0.524196	0.591442	0.423409	0.438962	0.561965	0.596357	0.448245	0.443115	0.488393	0.510197	0.466167	0.413622
TMEM245	825	2.53297e-15	1.33659e-14	0.528714	0.50123	0.583293	0.517299	0.511053	0.535251	0.587287	0.453172	0.576824	0.458428	0.514155	0.613968	0.597297	0.539022	0.508351	0.520412	0.554982	0.519778	0.479367
RP11-418H16.1	825	6.48228e-13	2.89794e-12	0.524149	0.513445	0.522349	0.517199	0.512453	0.523686	0.526096	0.514244	0.526096	0.499609	0.50607	0.523296	0.526096	0.526096	0.519945	0.515317	0.523324	0.522985	0.518041
OFD1	825	9.9089e-13	4.37987e-12	0.560222	0.446208	0.59001	0.597749	0.539422	0.503121	0.568432	0.49832	0.577443	0.528068	0.552691	0.610976	0.600316	0.501424	0.504003	0.604066	0.443662	0.539871	0.448426
MMP17	825	1.8311e-11	7.36724e-11	0.387416	0.533686	0.354593	0.350717	0.533251	0.453953	0.391713	0.49344	0.412914	0.529272	0.531113	0.431699	0.437845	0.382866	0.526174	0.476264	0.522322	0.424168	0.536534
CTBP1	826	3.5256e-34	4.36594e-33	0.584782	0.521813	0.574903	0.488173	0.543978	0.515717	0.604632	0.47762	0.668538	0.491703	0.514387	0.586324	0.574889	0.495961	0.574315	0.51513	0.484997	0.443905	0.475009
CRBN	826	3.94445e-26	3.55507e-25	0.564954	0.540859	0.623659	0.592135	0.505788	0.507796	0.603719	0.514157	0.612133	0.536732	0.536348	0.594235	0.584911	0.462402	0.470048	0.599318	0.533055	0.524227	0.52092
DHX32	826	4.36222e-15	2.26497e-14	0.551622	0.56298	0.560263	0.538089	0.540773	0.571794	0.578366	0.489491	0.58713	0.528315	0.545756	0.575502	0.565596	0.572549	0.544846	0.526652	0.606472	0.580553	0.549382
NAGPA	826	3.90767e-05	9.14341e-05	0.524981	0.517484	0.529715	0.521007	0.494091	0.498334	0.53476	0.52068	0.520822	0.494043	0.507723	0.532128	0.539072	0.479347	0.51002	0.525336	0.491172	0.4755	0.512996
BAG1	827	2.46827e-31	2.74408e-30	0.425483	0.444338	0.544324	0.436933	0.517083	0.311039	0.500283	0.478143	0.664339	0.553438	0.581773	0.539861	0.550327	0.263615	0.477225	0.446219	0.43941	0.357069	0.490849
ZHX3	827	5.5766e-25	4.78311e-24	0.550756	0.473227	0.588805	0.519041	0.50989	0.503133	0.580953	0.488345	0.596	0.475296	0.498171	0.593681	0.571558	0.444159	0.55205	0.543268	0.55323	0.476387	0.485586
CAMK2D	827	1.42587e-21	1.05264e-20	0.603275	0.479839	0.601949	0.513181	0.322973	0.487939	0.627889	0.515444	0.627718	0.315031	0.316201	0.600234	0.619594	0.504722	0.458358	0.421207	0.506918	0.469231	0.455715
B3GALNT1	827	9.52933e-14	4.51652e-13	0.513819	0.468763	0.531811	0.518874	0.444629	0.57352	0.540088	0.435762	0.514286	0.377147	0.38909	0.537236	0.538118	0.557765	0.457008	0.528076	0.560065	0.540109	0.462744
SWSAP1	827	0.021266	0.0353329	0.500566	0.500436	0.51125	0.514157	0.493357	0.482428	0.51225	0.512848	0.515321	0.506228	0.496904	0.50945	0.513497	0.471169	0.501027	0.502678	0.493342	0.502995	0.50134
ST6GALNAC6	828	8.68763e-22	6.48743e-21	0.514398	0.534566	0.552369	0.464186	0.412445	0.545794	0.552782	0.498134	0.613381	0.437665	0.398932	0.523226	0.558472	0.539699	0.380493	0.345937	0.579839	0.540068	0.576844
SNAP23	828	1.07776e-16	6.2122e-16	0.519017	0.533647	0.548563	0.520613	0.504736	0.56366	0.565266	0.482052	0.603117	0.50165	0.528555	0.535864	0.554885	0.565085	0.493664	0.57013	0.622477	0.57882	0.463631
FMN2	828	5.80029e-14	2.79708e-13	0.533613	0.506042	0.544286	0.546145	0.503779	0.529233	0.541043	0.498988	0.541946	0.503442	0.52296	0.548637	0.544185	0.537625	0.526165	0.539121	0.496007	0.524861	0.496721
EIF2S1	828	2.86631e-13	1.31488e-12	0.534368	0.445812	0.589153	0.527007	0.581878	0.531367	0.59701	0.452592	0.57222	0.534087	0.562648	0.611073	0.598664	0.518359	0.566892	0.555982	0.50056	0.470356	0.429454
MAGI2	829	1.23868e-25	1.09322e-24	0.565355	0.522706	0.589332	0.572186	0.387601	0.517841	0.579897	0.505183	0.598252	0.393561	0.357534	0.593626	0.590021	0.496265	0.534067	0.549838	0.500737	0.527174	0.557403
GRIK2	829	6.75279e-09	2.23116e-08	0.513474	0.532212	0.533297	0.488469	0.532461	0.446299	0.522568	0.494606	0.52139	0.535699	0.531212	0.532548	0.532505	0.383897	0.533752	0.525716	0.37389	0.451165	0.539666
S1PR3	829	9.04214e-09	2.95915e-08	0.490893	0.528516	0.501011	0.509527	0.538067	0.538281	0.518062	0.470994	0.504985	0.527557	0.529201	0.522661	0.525218	0.539356	0.535793	0.384531	0.538604	0.531547	0.524156
TBC1D9	829	0.000542251	0.00110831	0.494924	0.513377	0.495837	0.442067	0.497621	0.505743	0.493918	0.51053	0.501455	0.501963	0.509116	0.504679	0.493442	0.509201	0.509317	0.449691	0.487091	0.509122	0.515658
C2orf76	830	9.69835e-33	1.14066e-31	0.56894	0.556264	0.596868	0.59602	0.545032	0.577532	0.60452	0.504553	0.656315	0.530462	0.532575	0.592362	0.624555	0.595163	0.551907	0.5869	0.619888	0.555242	0.480602
INSM1	830	1.6332e-23	1.3164e-22	0.547272	0.434411	0.550292	0.545853	0.330191	0.498921	0.547645	0.518687	0.54874	0.39648	0.538543	0.547875	0.526178	0.484486	0.441152	0.538639	0.195688	0.457032	0.338466
AEN	830	1.05058e-13	4.96816e-13	0.537791	0.479637	0.530168	0.451762	0.454696	0.568675	0.552535	0.490968	0.569778	0.38261	0.4264	0.566219	0.559803	0.563488	0.403044	0.518029	0.581874	0.529221	0.483386
NR3C1	830	8.53679e-11	3.25444e-10	0.478493	0.477071	0.485478	0.500331	0.519996	0.502764	0.498013	0.473255	0.520598	0.496211	0.51458	0.413247	0.468479	0.531615	0.477859	0.250964	0.626552	0.474852	0.455158
ARHGAP31	830	1.59881e-09	5.53542e-09	0.544131	0.546484	0.550162	0.509177	0.523625	0.523901	0.552935	0.525558	0.561071	0.518298	0.479344	0.533982	0.558179	0.492406	0.556562	0.456119	0.579332	0.536575	0.541997
NUTM2B-AS1	831	6.9462e-19	4.5394e-18	0.544911	0.58284	0.574468	0.424938	0.496913	0.538171	0.582009	0.498457	0.618587	0.50207	0.477202	0.590803	0.603312	0.550615	0.5147	0.420123	0.572296	0.549101	0.561865
TMX1	831	6.4466e-18	3.99599e-17	0.555504	0.398037	0.608093	0.591483	0.523419	0.526129	0.628396	0.446988	0.483314	0.448767	0.524587	0.636125	0.586296	0.546212	0.502338	0.588647	0.633494	0.451055	0.339657
ARHGAP25	831	5.1213e-08	1.57738e-07	0.519623	0.523733	0.517827	0.523221	0.52714	0.521399	0.518265	0.500944	0.521565	0.52714	0.52714	0.507538	0.520052	0.525589	0.52714	0.519033	0.52714	0.52714	0.52714
SLC25A5	831	2.01673e-07	5.86945e-07	0.370089	0.296437	0.338255	0.465932	0.493037	0.282101	0.345323	0.35845	0.457048	0.322018	0.297315	0.450722	0.418414	0.252109	0.626193	0.60081	0.601689	0.265873	0.220755
NLN	831	0.0192209	0.0321187	0.474972	0.520747	0.508237	0.487212	0.467975	0.478471	0.524389	0.528935	0.536888	0.484991	0.49025	0.50724	0.529849	0.47954	0.492607	0.472792	0.490511	0.505942	0.523017
CH25H	832	5.91337e-10	2.11781e-09	0.515525	0.510348	0.515771	0.52714	0.52714	0.52714	0.52714	0.506912	0.508264	0.526063	0.52714	0.507532	0.522934	0.525456	0.520967	0.52714	0.52714	0.52714	0.519068
ARSG	832	0.0174573	0.0294339	0.468974	0.519798	0.508355	0.460083	0.488182	0.474195	0.513068	0.518757	0.502601	0.508782	0.511545	0.480688	0.469729	0.461234	0.474547	0.436927	0.534694	0.505936	0.527714
CDH7	833	1.2376e-10	4.65801e-10	0.522199	0.423622	0.52714	0.52714	0.520557	0.521316	0.524498	0.504062	0.524915	0.52511	0.52714	0.52714	0.510253	0.520803	0.516663	0.5244	0.510026	0.523954	0.403845
VEPH1	833	1.31078e-10	4.92135e-10	0.530097	0.531035	0.532232	0.525797	0.534452	0.533675	0.522671	0.487625	0.535314	0.518756	0.502875	0.536161	0.523634	0.533073	0.533705	0.508697	0.537578	0.537578	0.533446
PHF11	833	3.21269e-07	9.20705e-07	0.493138	0.534086	0.508361	0.502369	0.415047	0.531555	0.501646	0.505821	0.522969	0.419327	0.447133	0.519415	0.507898	0.522454	0.464414	0.49587	0.546973	0.534611	0.546973
RP5-943J3.2	833	1.06467e-06	2.90968e-06	0.514204	0.517651	0.518163	0.516196	0.517991	0.5055	0.518789	0.511713	0.518789	0.518789	0.518789	0.518789	0.518789	0.504599	0.518789	0.51597	0.493306	0.509122	0.510752
SLC25A23	834	4.54638e-28	4.47574e-27	0.528665	0.455798	0.584652	0.508505	0.492148	0.430139	0.605358	0.509079	0.625947	0.504553	0.476154	0.584813	0.594978	0.371541	0.506608	0.480349	0.523713	0.406866	0.520772
RPE65	834	1.85462e-23	1.49131e-22	0.533403	0.522874	0.533403	0.533403	0.524604	0.492367	0.533403	0.503595	0.533403	0.510334	0.492664	0.533403	0.533403	0.492333	0.525138	0.533403	0.533403	0.521122	0.533403
SNX18	834	1.41694e-14	7.13082e-14	0.548294	0.554254	0.552211	0.527854	0.534217	0.554103	0.559022	0.516439	0.587444	0.530531	0.543254	0.561932	0.555723	0.537321	0.529599	0.477813	0.583448	0.547027	0.571077
NGEF	834	2.45721e-11	9.8021e-11	0.432422	0.52714	0.436452	0.484081	0.500751	0.52714	0.485126	0.511215	0.499392	0.513745	0.516607	0.495243	0.478017	0.52714	0.4902	0.478942	0.52714	0.52714	0.52714
PCSK6	835	2.45721e-11	9.8021e-11	0.510085	0.52714	0.51787	0.505073	0.505083	0.524711	0.507742	0.502192	0.509372	0.51359	0.515606	0.518756	0.513078	0.525622	0.514907	0.521716	0.52714	0.52714	0.52714
TRIB1	835	5.10696e-06	1.30631e-05	0.508309	0.530103	0.530507	0.455685	0.518932	0.53831	0.531613	0.508739	0.53097	0.527378	0.499852	0.519685	0.533881	0.540516	0.51511	0.505423	0.55428	0.532809	0.550565
IFT27	836	4.3638e-21	3.15926e-20	0.548382	0.592406	0.58013	0.592995	0.480441	0.450506	0.571337	0.499048	0.636748	0.443215	0.424569	0.565798	0.596202	0.508057	0.523366	0.557979	0.462764	0.45929	0.542693
LINC01473	836	4.40473e-11	1.72045e-10	0.53153	0.481647	0.532127	0.521691	0.487753	0.475073	0.534311	0.517786	0.531662	0.500029	0.49515	0.531059	0.535454	0.461655	0.486283	0.512492	0.502247	0.504946	0.500035
ATPAF1	837	7.08013e-34	8.68475e-33	0.512749	0.51099	0.540011	0.601274	0.475324	0.556021	0.547761	0.467649	0.66747	0.472358	0.496945	0.571914	0.573556	0.576207	0.51451	0.597928	0.636118	0.55385	0.447408
LRIG1	837	1.14204e-20	8.09077e-20	0.571536	0.524793	0.581672	0.536935	0.539205	0.292966	0.593507	0.516336	0.584197	0.50187	0.496967	0.595919	0.59046	0.293263	0.566996	0.532892	0.515481	0.348861	0.487648
UFSP2	837	1.5309e-19	1.03397e-18	0.597396	0.531617	0.58889	0.53108	0.516836	0.537121	0.611684	0.465809	0.61189	0.476782	0.477373	0.603719	0.621516	0.508734	0.495488	0.558353	0.583136	0.4959	0.505063
RP13-188A5.1	837	1.11498e-06	3.04124e-06	0.516648	0.524621	0.519035	0.494479	0.518108	0.478024	0.518726	0.516117	0.529013	0.537725	0.534436	0.518121	0.525044	0.457943	0.533787	0.492733	0.487049	0.506686	0.524174
NCOA1	838	1.50014e-24	1.25976e-23	0.583247	0.477924	0.605724	0.559146	0.503518	0.488358	0.612613	0.481809	0.627793	0.503611	0.502769	0.599852	0.614783	0.463429	0.530116	0.503041	0.392484	0.470063	0.432281
CKAP5	838	1.09358e-12	4.8186e-12	0.529527	0.484943	0.54044	0.542075	0.529509	0.580421	0.580848	0.385854	0.477624	0.32388	0.498925	0.605406	0.567461	0.59641	0.539631	0.554563	0.5645	0.42762	0.174287
ZMYND8	838	2.33483e-10	8.60137e-10	0.543745	0.549692	0.556317	0.422496	0.472756	0.489229	0.588427	0.535787	0.570875	0.446826	0.453833	0.535994	0.582992	0.422979	0.53694	0.425513	0.432304	0.489023	0.541232
XRCC6	839	1.82654e-15	9.75426e-15	0.581713	0.393068	0.611685	0.532675	0.526484	0.563445	0.6249	0.49131	0.515211	0.43221	0.522047	0.642104	0.583659	0.567776	0.560431	0.587053	0.561368	0.474402	0.272425
ZNF529-AS1	839	5.25343e-07	1.47618e-06	0.516003	0.498564	0.517598	0.510925	0.495505	0.497321	0.523575	0.516114	0.532273	0.479345	0.459758	0.515123	0.513421	0.474257	0.474516	0.49726	0.507213	0.488334	0.488265
CTTN	839	9.18432e-05	0.000205732	0.446314	0.561121	0.486092	0.420091	0.474468	0.492256	0.487784	0.513967	0.558426	0.471365	0.483544	0.497005	0.485738	0.445417	0.425797	0.383407	0.475626	0.483394	0.589483
SMAP1	840	1.50252e-32	1.75735e-31	0.48943	0.492085	0.591064	0.566533	0.539344	0.468213	0.589677	0.485393	0.665559	0.480856	0.497215	0.627619	0.597679	0.443156	0.480029	0.541663	0.496291	0.368633	0.513118
APH1B	840	7.72478e-14	3.69658e-13	0.563029	0.542371	0.571362	0.564767	0.547266	0.561337	0.577232	0.495302	0.558805	0.554928	0.559737	0.57075	0.580151	0.568683	0.55258	0.561791	0.584103	0.563442	0.5254
TPI1	841	1.1397e-10	4.30007e-10	0.25867	0.228015	0.111373	0.524655	0.360495	0.459585	0.276007	0.437547	0.358387	0.285977	0.314588	0.241781	0.243088	0.560253	0.0925137	0.597418	0.672246	0.366381	0.17674
COPZ2	841	2.25326e-10	8.30813e-10	0.475046	0.508301	0.453299	0.478928	0.422264	0.556579	0.484624	0.524525	0.560866	0.454777	0.453702	0.445662	0.502603	0.565589	0.458126	0.41453	0.574113	0.558953	0.485351
RPS9	842	4.25927e-25	3.67754e-24	0.42805	0.19173	0.558649	0.0987079	0.419764	0.0995395	0.44845	0.542328	0.697702	0.546657	0.380471	0.422001	0.56839	0.00985813	0.309322	0.256047	0.40908	0.0845307	0.0931976
SDHC	842	1.98979e-21	1.46063e-20	0.606594	0.541599	0.605388	0.627527	0.498299	0.47961	0.602488	0.52593	0.67184	0.520299	0.434868	0.599468	0.645493	0.512199	0.541745	0.619843	0.592047	0.558216	0.579854
INTU	842	5.80838e-12	2.43035e-11	0.538765	0.490964	0.545353	0.487404	0.544313	0.495245	0.550875	0.494008	0.542492	0.515558	0.530233	0.547688	0.544781	0.436713	0.539821	0.473257	0.529823	0.451301	0.471616
RBM18	843	9.71594e-28	9.41647e-27	0.519874	0.556276	0.53721	0.571741	0.5558	0.557463	0.578978	0.491664	0.648376	0.572687	0.577078	0.562778	0.573629	0.562847	0.503209	0.546587	0.501008	0.542306	0.553479
TEX264	843	1.28256e-10	4.82074e-10	0.457601	0.489398	0.438381	0.591067	0.510951	0.538414	0.499317	0.455546	0.501484	0.551652	0.50851	0.45688	0.519644	0.550271	0.517228	0.564412	0.650295	0.588658	0.495494
RNFT2	844	6.80695e-18	4.21471e-17	0.540941	0.519958	0.555001	0.548817	0.516982	0.517315	0.555105	0.489466	0.5524	0.471319	0.485724	0.559499	0.554997	0.515291	0.541676	0.559499	0.464551	0.467368	0.438814
RAB5B	844	2.0385e-15	1.0845e-14	0.482235	0.541849	0.579071	0.538456	0.494134	0.482863	0.559003	0.533185	0.603979	0.521619	0.521993	0.560189	0.564555	0.450569	0.513514	0.527407	0.514555	0.491636	0.508542
ARPC2	844	3.22259e-11	1.27437e-10	0.108482	0.613944	0.0734849	0.209039	0.583308	0.460511	0.130669	0.473964	0.553944	0.519566	0.548894	0.136251	0.111255	0.557231	0.517711	0.154318	0.515422	0.412938	0.56571
DHTKD1	844	4.90396e-11	1.90616e-10	0.505488	0.567118	0.561724	0.524982	0.569023	0.578262	0.567829	0.451887	0.57829	0.566275	0.557665	0.584526	0.556668	0.569931	0.5643	0.570074	0.600079	0.532257	0.560395
AMZ2	845	1.324e-33	1.60768e-32	0.527458	0.539658	0.467319	0.610962	0.49262	0.550058	0.498381	0.518065	0.686164	0.493226	0.48704	0.476493	0.535446	0.577584	0.428531	0.589963	0.563668	0.541065	0.543737
RNF11	845	4.6353e-28	4.56061e-27	0.416794	0.530532	0.429696	0.453568	0.42036	0.527329	0.412733	0.539941	0.674324	0.483492	0.471414	0.474586	0.462304	0.54781	0.403121	0.334273	0.424366	0.552629	0.507394
SORCS3	845	2.73099e-22	2.09409e-21	0.536304	0.523049	0.537578	0.537578	0.512831	0.537578	0.537578	0.491756	0.537578	0.499949	0.497593	0.537578	0.537578	0.537578	0.386597	0.537578	0.537578	0.537578	0.525896
SH3BP4	846	1.99375e-16	1.13216e-15	0.538971	0.562034	0.575114	0.552779	0.566671	0.449743	0.588184	0.486328	0.580809	0.554129	0.561546	0.5866	0.571147	0.423213	0.540684	0.56465	0.548789	0.435139	0.528079
CENPF	846	6.74642e-12	2.80751e-11	0.366871	0.403474	0.301211	0.371118	0.573387	0.530677	0.381173	0.148281	0.29071	0.101279	0.477652	0.601709	0.386024	0.486623	0.595473	0.515953	0.623309	0.142931	0.00502784
COPRS	846	3.29423e-11	1.30056e-10	0.171837	0.600943	0.0582685	0.299985	0.523436	0.445876	0.141586	0.435986	0.567909	0.445614	0.554388	0.172237	0.189141	0.518669	0.548625	0.201439	0.613944	0.306139	0.509238
RP11-553L6.5	847	1.1289e-24	9.55625e-24	0.551102	0.447101	0.59045	0.55602	0.469562	0.359706	0.592085	0.494719	0.586064	0.497559	0.560667	0.578733	0.581743	0.310798	0.532747	0.527293	0.282816	0.363673	0.330106
SMOX	847	3.04177e-15	1.59707e-14	0.519705	0.552383	0.559113	0.456053	0.418425	0.521896	0.559073	0.50574	0.559163	0.426052	0.451052	0.564604	0.550923	0.516852	0.308563	0.532291	0.513806	0.540164	0.525592
AIG1	848	5.64565e-17	3.30618e-16	0.579554	0.5371	0.597357	0.574535	0.503697	0.518106	0.602027	0.475526	0.615884	0.471745	0.510141	0.592724	0.621848	0.531465	0.516305	0.540778	0.582688	0.510677	0.501914
CCDC74B	848	3.40012e-13	1.55216e-12	0.479012	0.505106	0.520489	0.519709	0.543336	0.559638	0.519097	0.458086	0.567129	0.491165	0.549236	0.554784	0.523147	0.565282	0.526148	0.551023	0.574113	0.556265	0.4504
FHL2	848	1.11886e-08	3.6327e-08	0.22658	0.522825	0.340403	0.269033	0.531014	0.543963	0.295272	0.458248	0.471856	0.507453	0.523428	0.484715	0.369734	0.555324	0.499905	0.414405	0.555324	0.555324	0.546921
GGACT	848	9.02577e-07	2.48036e-06	0.499667	0.520693	0.50177	0.494821	0.495535	0.505022	0.503697	0.51303	0.519698	0.49817	0.495573	0.503574	0.501927	0.484202	0.514881	0.493357	0.517138	0.494399	0.522965
KCTD1	849	8.74628e-21	6.23825e-20	0.546347	0.544381	0.576168	0.535572	0.55092	0.523488	0.57369	0.506867	0.589589	0.541745	0.555058	0.569743	0.567743	0.498849	0.5556	0.524927	0.505172	0.488368	0.539823
PRKCD	849	3.55479e-11	1.39819e-10	0.504671	0.530714	0.52034	0.49454	0.526729	0.527414	0.523466	0.500557	0.524504	0.528326	0.527185	0.524003	0.528094	0.527744	0.510033	0.494838	0.532359	0.526096	0.532359
LSM3	850	2.24362e-33	2.70873e-32	0.342274	0.467805	0.372177	0.47301	0.586346	0.52855	0.471065	0.26352	0.72098	0.326696	0.507194	0.560963	0.436061	0.447251	0.528123	0.576637	0.52596	0.250924	0.325696
CDC42BPB	850	1.84782e-24	1.54327e-23	0.570833	0.545184	0.598941	0.501065	0.50763	0.54809	0.60917	0.490319	0.624213	0.525114	0.510357	0.604276	0.59495	0.52749	0.550372	0.433035	0.515599	0.53049	0.504802
DUSP26	850	6.8903e-23	5.41647e-22	0.53725	0.483327	0.537972	0.536708	0.461558	0.500451	0.538622	0.476051	0.538622	0.45006	0.48459	0.538622	0.534284	0.502364	0.505167	0.536001	0.29086	0.503855	0.501983
MID1IP1	850	1.47136e-15	7.90511e-15	0.517594	0.499353	0.530203	0.556327	0.526564	0.55625	0.545508	0.470444	0.603011	0.490097	0.47911	0.566455	0.541821	0.566069	0.510559	0.54012	0.624288	0.548269	0.538535
SMARCC1	850	4.58443e-06	1.1773e-05	0.431756	0.486435	0.522276	0.399021	0.554625	0.483378	0.563977	0.483386	0.549308	0.523475	0.581982	0.551839	0.50478	0.425314	0.597509	0.463579	0.477124	0.421562	0.457811
LINC01376	850	0.0154053	0.0261339	0.504566	0.504654	0.505219	0.501969	0.501957	0.502722	0.504367	0.505219	0.505219	0.505219	0.505219	0.505219	0.505219	0.50043	0.505219	0.502496	0.505219	0.501944	0.505219
WSB2	851	2.50416e-33	3.01681e-32	0.503692	0.49685	0.571174	0.422058	0.366914	0.52967	0.530011	0.422636	0.661716	0.312333	0.338072	0.612117	0.537207	0.534257	0.422208	0.506002	0.347982	0.438359	0.5002
ZC3H7A	851	4.80992e-21	3.46882e-20	0.567039	0.512597	0.592409	0.550098	0.506677	0.565511	0.614414	0.43998	0.597551	0.448079	0.481575	0.605776	0.614136	0.536751	0.530013	0.544307	0.563073	0.527194	0.385412
SPATA20	851	3.62984e-10	1.32104e-09	0.480066	0.552157	0.516472	0.503415	0.470917	0.536982	0.540027	0.517579	0.550772	0.517648	0.5186	0.487822	0.525685	0.564235	0.505582	0.44125	0.56187	0.567495	0.530515
LYPLA1	852	2.6988e-33	3.24896e-32	0.515447	0.541075	0.526782	0.412669	0.539375	0.392464	0.536094	0.466467	0.691443	0.546347	0.504265	0.590124	0.576842	0.3843	0.584525	0.496857	0.442247	0.334275	0.587509
NACC1	852	1.40416e-21	1.03706e-20	0.54354	0.521263	0.564538	0.494302	0.535363	0.554042	0.58058	0.501467	0.608955	0.510381	0.538474	0.580504	0.595564	0.545529	0.586272	0.500817	0.561357	0.524233	0.451531
IGF2R	852	5.11905e-14	2.47636e-13	0.530365	0.564098	0.570227	0.464488	0.482003	0.53169	0.566456	0.526023	0.538419	0.512357	0.53559	0.572058	0.571091	0.506967	0.531833	0.438323	0.56233	0.538513	0.555828
METTL7B	852	1.12596e-13	5.31268e-13	0.538758	0.407044	0.52688	0.545212	0.414792	0.50274	0.54817	0.496322	0.522739	0.385635	0.398518	0.499223	0.535966	0.536795	0.516236	0.506524	0.543552	0.522971	0.501305
RP11-77P16.4	852	0.0057341	0.0103085	0.504895	0.504654	0.504609	0.503921	0.502791	0.502733	0.505219	0.505219	0.505219	0.503109	0.503069	0.505219	0.505219	0.500477	0.505219	0.505219	0.505219	0.505219	0.505219
PLEKHA4	853	5.68286e-15	2.9335e-14	0.558187	0.526195	0.586245	0.34311	0.525497	0.481148	0.586132	0.496416	0.598011	0.508417	0.47623	0.568752	0.590274	0.501804	0.535482	0.355939	0.622236	0.503268	0.561621
LAMA1	853	4.44476e-12	1.87749e-11	0.531515	0.520999	0.537475	0.527513	0.535819	0.539947	0.538897	0.507892	0.537388	0.510909	0.513183	0.534953	0.54071	0.54071	0.534645	0.538055	0.54071	0.54071	0.529019
RP11-372K14.2	853	0.000589109	0.00119639	0.505219	0.501258	0.504609	0.505219	0.505219	0.496015	0.505219	0.505219	0.505219	0.503109	0.503046	0.505219	0.505219	0.492446	0.501087	0.505219	0.491042	0.505219	0.501096
CEBPZ	854	4.99874e-21	3.60191e-20	0.551606	0.478909	0.616986	0.55538	0.529982	0.605206	0.636965	0.432915	0.632006	0.52682	0.528706	0.633191	0.613604	0.54878	0.465527	0.536637	0.608271	0.513065	0.522669
WBSCR22	854	5.89156e-10	2.11089e-09	0.448724	0.49953	0.430065	0.602068	0.382075	0.503185	0.472802	0.45212	0.415334	0.286335	0.339885	0.50231	0.488034	0.50589	0.474443	0.61573	0.583702	0.468494	0.45802
ZBTB44	854	8.07078e-07	2.22627e-06	0.531738	0.525396	0.550384	0.528622	0.53603	0.470072	0.55782	0.494751	0.558154	0.523755	0.561114	0.543404	0.566713	0.459664	0.509015	0.534867	0.449677	0.412433	0.439109
RP11-218F10.3	854	0.0287297	0.0468243	0.50457	0.50185	0.504609	0.503918	0.504398	0.503551	0.505219	0.505219	0.504153	0.503114	0.504139	0.503878	0.505219	0.502051	0.505219	0.499762	0.505219	0.505219	0.505219
KLHDC2	855	2.93856e-33	3.53004e-32	0.557349	0.540964	0.627013	0.552819	0.528933	0.480129	0.619908	0.469421	0.671393	0.526611	0.545016	0.609949	0.612169	0.513283	0.473033	0.552669	0.420698	0.485529	0.469363
MREG	855	6.77184e-19	4.42889e-18	0.517634	0.5579	0.579326	0.571454	0.319742	0.557659	0.583183	0.49746	0.595315	0.376129	0.333699	0.580097	0.517869	0.571345	0.479856	0.579366	0.582965	0.561375	0.552879
PRPF6	856	3.09654e-23	2.46641e-22	0.537979	0.504112	0.603853	0.467119	0.387732	0.527088	0.608739	0.492847	0.596836	0.377175	0.420927	0.603365	0.607265	0.429319	0.372449	0.500885	0.470165	0.466297	0.469337
AC068535.2	856	9.82414e-23	7.67477e-22	0.532359	0.525083	0.532359	0.531066	0.528368	0.531579	0.532359	0.491421	0.532359	0.526145	0.519756	0.532359	0.532359	0.529264	0.532359	0.529579	0.520989	0.532359	0.520111
C6orf52	856	6.01693e-19	3.94742e-18	0.552246	0.539637	0.554285	0.550119	0.48774	0.545445	0.551601	0.500973	0.562383	0.476343	0.458105	0.548459	0.5482	0.539282	0.506535	0.561819	0.54252	0.544244	0.519781
CFAP69	856	0.00577454	0.0103646	0.504893	0.501268	0.504609	0.503278	0.498667	0.496074	0.501822	0.505219	0.504153	0.498854	0.502007	0.505219	0.505219	0.494047	0.494902	0.505219	0.505219	0.495422	0.505219
MPZL1	857	5.45268e-11	2.11069e-10	0.552257	0.563427	0.564307	0.550572	0.588583	0.421268	0.582034	0.509822	0.577921	0.573864	0.555117	0.611479	0.612501	0.389063	0.569773	0.490866	0.521296	0.501508	0.557116
HAS2	858	2.10873e-14	1.04901e-13	0.544944	0.556126	0.570584	0.54076	0.52463	0.545197	0.547226	0.453791	0.571945	0.520253	0.499656	0.593339	0.590451	0.567286	0.580302	0.51134	0.608559	0.539154	0.554201
BPTF	858	7.89447e-12	3.26431e-11	0.604805	0.530651	0.59908	0.499198	0.53097	0.43166	0.592796	0.535247	0.595096	0.595762	0.543389	0.550335	0.573879	0.407979	0.602728	0.550462	0.364365	0.491977	0.431889
ADAM10	858	4.88926e-11	1.90177e-10	0.505949	0.523318	0.575689	0.462276	0.412901	0.590155	0.572761	0.508579	0.498094	0.451957	0.503973	0.565801	0.568998	0.597584	0.471773	0.379686	0.601217	0.582559	0.513239
APOA1	858	0.0621978	0.0966069	0.502923	0.50069	0.503999	0.504565	0.504405	0.50274	0.505219	0.505219	0.505219	0.503105	0.501966	0.505219	0.505219	0.502031	0.505219	0.502473	0.505219	0.505219	0.505219
SNUPN	859	2.58221e-17	1.54328e-16	0.564528	0.507434	0.573499	0.507646	0.514876	0.582701	0.577443	0.520913	0.603948	0.497182	0.542055	0.580192	0.591003	0.588707	0.543746	0.490912	0.608742	0.566547	0.471964
PRKCQ	859	0.00575428	0.0103382	0.504894	0.505219	0.505219	0.504567	0.492175	0.504387	0.505219	0.505219	0.505219	0.498894	0.49766	0.505219	0.505219	0.503612	0.50107	0.502496	0.505219	0.501985	0.505219
RASSF8-AS1	860	5.56033e-16	3.07359e-15	0.545391	0.586149	0.577834	0.443903	0.500645	0.508198	0.577271	0.473473	0.614814	0.498481	0.4876	0.515724	0.576313	0.506426	0.577417	0.312506	0.490381	0.504332	0.567519
MED11	860	9.79037e-12	4.01868e-11	0.54993	0.513616	0.548732	0.572028	0.494454	0.450159	0.581812	0.486483	0.587694	0.481073	0.481656	0.561002	0.602344	0.450783	0.536647	0.593798	0.496686	0.452938	0.477053
PCDHGA5	860	7.22886e-11	2.7715e-10	0.527064	0.511525	0.528564	0.520663	0.530741	0.518075	0.525219	0.508314	0.523367	0.530325	0.528008	0.528139	0.5238	0.518286	0.532359	0.521365	0.51771	0.526205	0.500452
CAPN2	860	1.76673e-10	6.56158e-10	0.427563	0.53367	0.416069	0.332811	0.517204	0.537048	0.359129	0.475435	0.473331	0.477464	0.486959	0.533358	0.450388	0.572048	0.518914	0.452284	0.638164	0.537415	0.55575
HMGN1	861	5.51749e-11	2.13333e-10	0.220116	0.612632	0.118873	0.253541	0.489107	0.406562	0.165518	0.320594	0.57017	0.2081	0.315674	0.201328	0.164218	0.383867	0.578603	0.255514	0.364253	0.142761	0.489614
TRPM1	861	0.0212582	0.0353234	0.499329	0.504661	0.505219	0.505219	0.503584	0.505219	0.502663	0.505219	0.505219	0.505219	0.505219	0.502525	0.505219	0.505219	0.505219	0.505219	0.505219	0.505219	0.505219
ATP5O	862	1.05601e-27	1.01936e-26	0.394535	0.40769	0.382291	0.523892	0.565442	0.307184	0.410971	0.46969	0.702457	0.51214	0.439201	0.385653	0.423338	0.282904	0.538674	0.621052	0.395516	0.268943	0.250748
ZNF24	862	1.20184e-19	8.16765e-19	0.616144	0.548625	0.61891	0.615616	0.505027	0.515606	0.603131	0.510263	0.648298	0.505468	0.530521	0.621537	0.626949	0.48641	0.541046	0.595194	0.568127	0.535074	0.437509
KLHL8	862	3.06151e-19	2.04028e-18	0.566773	0.450342	0.561981	0.535323	0.558402	0.46911	0.570721	0.467842	0.572246	0.518314	0.519642	0.561228	0.577967	0.463782	0.529133	0.512878	0.489609	0.431707	0.427905
ALDOA	862	1.94736e-10	7.21496e-10	0.508236	0.193047	0.41739	0.47908	0.2765	0.468002	0.484768	0.468209	0.460303	0.252427	0.223863	0.474617	0.494348	0.565515	0.0504063	0.591177	0.669792	0.43986	0.182046
RP11-30K9.6	862	0.0621978	0.0966069	0.502606	0.501812	0.504609	0.501966	0.501143	0.504397	0.505219	0.505219	0.505219	0.504158	0.501998	0.505219	0.505219	0.503618	0.503149	0.502507	0.499534	0.49867	0.505219
KDM3B	863	1.85643e-19	1.24704e-18	0.561102	0.525481	0.584251	0.537194	0.531232	0.496248	0.577169	0.467363	0.585117	0.516764	0.554401	0.595958	0.594753	0.477913	0.570248	0.535491	0.524551	0.480604	0.4623
NR2F1-AS1	863	3.4873e-16	1.94683e-15	0.472389	0.453242	0.511703	0.377881	0.527552	0.540153	0.463466	0.483074	0.601744	0.517714	0.566563	0.507363	0.552611	0.558268	0.502817	0.261062	0.447607	0.506973	0.428758
C12orf45	864	1.07225e-25	9.49647e-25	0.50047	0.490731	0.569729	0.558054	0.530219	0.553569	0.579033	0.438738	0.626336	0.496522	0.488133	0.608418	0.571285	0.518012	0.535301	0.563028	0.571424	0.53242	0.492049
AC006116.17	864	0.0057341	0.0103085	0.504895	0.503523	0.504617	0.505219	0.505219	0.501904	0.505219	0.505219	0.505219	0.503109	0.503073	0.502525	0.505219	0.500457	0.505219	0.505219	0.505219	0.498711	0.505219
POU2F1	865	7.90647e-21	5.64643e-20	0.556141	0.499538	0.589067	0.512898	0.483256	0.494652	0.58459	0.453014	0.587928	0.486292	0.509566	0.598327	0.584163	0.502635	0.53229	0.529772	0.390149	0.483121	0.467528
RP5-1172A22.1	865	0.000589109	0.00119639	0.505219	0.503532	0.505219	0.505219	0.486587	0.503575	0.505219	0.505219	0.505219	0.502061	0.493467	0.505219	0.505219	0.505219	0.492866	0.502485	0.505219	0.505219	0.505219
SEMA7A	866	3.3914e-18	2.13598e-17	0.539522	0.538108	0.540997	0.491787	0.461398	0.543196	0.543058	0.495647	0.535703	0.442331	0.516148	0.530472	0.541965	0.54031	0.503761	0.470614	0.541819	0.538745	0.544885
C16orf86	866	1.02007e-10	3.86605e-10	0.515296	0.527366	0.524695	0.533504	0.491472	0.499797	0.518474	0.516563	0.529831	0.501726	0.498036	0.505793	0.521237	0.500614	0.515218	0.532909	0.535491	0.497762	0.51544
HMGXB3	867	1.98457e-23	1.59276e-22	0.578185	0.543257	0.595222	0.480602	0.482524	0.514836	0.591318	0.501731	0.61626	0.473593	0.453815	0.598152	0.606396	0.476298	0.491002	0.453923	0.518536	0.534419	0.558403
GSTM3	867	7.44044e-21	5.31812e-20	0.552287	0.502719	0.616169	0.595969	0.567475	0.57405	0.638437	0.508656	0.643564	0.53442	0.525768	0.573706	0.635303	0.561286	0.590305	0.59862	0.507555	0.593311	0.478462
FBXL15	867	1.07652e-15	5.8415e-15	0.518762	0.559263	0.542447	0.557414	0.478978	0.536403	0.542424	0.530826	0.595994	0.515804	0.483281	0.521375	0.55906	0.540223	0.504029	0.548402	0.553885	0.560017	0.563605
MT1X	867	6.08828e-12	2.54557e-11	0.32956	0.400427	0.498601	0.388333	0.410443	0.514388	0.568909	0.497381	0.591663	0.441336	0.447174	0.446953	0.519467	0.407492	0.118377	0.356619	0.623132	0.517773	0.435491
NDUFAF2	868	2.67509e-26	2.43576e-25	0.446416	0.447009	0.453635	0.498778	0.585338	0.525777	0.472341	0.415244	0.651238	0.522254	0.476374	0.547034	0.555515	0.481741	0.468452	0.564866	0.527476	0.447692	0.446173
OSTM1	868	4.5778e-20	3.17246e-19	0.552721	0.559473	0.608118	0.565624	0.480239	0.569304	0.602325	0.507014	0.546084	0.455881	0.479231	0.5666	0.607521	0.568013	0.549328	0.535899	0.550582	0.576146	0.582768
RAC3	868	1.05062e-18	6.77914e-18	0.428206	0.499194	0.450626	0.483848	0.516976	0.527393	0.511025	0.421787	0.625422	0.335748	0.390214	0.514767	0.518328	0.559766	0.433224	0.599953	0.599554	0.389066	0.427523
AMOT	868	6.53779e-11	2.51284e-10	0.495729	0.526096	0.509954	0.505847	0.520402	0.504352	0.506078	0.492428	0.517201	0.522032	0.517606	0.508019	0.510723	0.501417	0.517745	0.510166	0.511742	0.497933	0.526096
ZFAND5	868	6.70149e-08	2.04326e-07	0.387311	0.462401	0.47798	0.320597	0.373063	0.388226	0.419946	0.538001	0.589286	0.415789	0.444699	0.4429	0.450855	0.348543	0.416135	0.337149	0.283306	0.40924	0.347756
EPS15	869	1.02061e-11	4.17913e-11	0.538335	0.517384	0.581788	0.561057	0.555383	0.559362	0.56547	0.514247	0.567985	0.571565	0.570974	0.557801	0.573463	0.535617	0.544061	0.535831	0.584315	0.578472	0.50481
POLD2	869	2.21792e-10	8.1814e-10	0.266298	0.3284	0.238888	0.31286	0.303024	0.369933	0.307622	0.334021	0.553218	0.147337	0.149823	0.437862	0.299777	0.38284	0.320908	0.490379	0.66202	0.24827	0.267136
NUDT11	870	7.77774e-17	4.52021e-16	0.535617	0.514952	0.553294	0.523796	0.544585	0.502601	0.550222	0.49379	0.553731	0.51462	0.520881	0.558455	0.54529	0.498693	0.525647	0.542378	0.476623	0.476169	0.476348
TALDO1	870	1.32553e-05	3.24811e-05	0.429071	0.448776	0.418575	0.483488	0.428489	0.433479	0.390721	0.438712	0.47148	0.373615	0.393213	0.487193	0.505163	0.440755	0.523094	0.608843	0.514348	0.437335	0.370407
CYP27C1	870	5.04612e-05	0.000116423	0.479014	0.513011	0.489166	0.431896	0.51357	0.499577	0.494707	0.509544	0.500602	0.512513	0.51357	0.493317	0.499879	0.507294	0.51357	0.459472	0.507991	0.497578	0.51357
C1orf131	871	4.54575e-24	3.75744e-23	0.552534	0.536348	0.593656	0.554072	0.53898	0.526488	0.618	0.519483	0.634085	0.512677	0.516346	0.597896	0.588079	0.491326	0.529978	0.588863	0.519114	0.493184	0.53309
PAXBP1	871	7.0602e-18	4.3667e-17	0.569536	0.503308	0.592138	0.549139	0.505509	0.540495	0.601601	0.470224	0.614539	0.46817	0.44954	0.613818	0.593245	0.503365	0.518513	0.551886	0.486053	0.522344	0.503271
TAPBP	871	8.41591e-09	2.76279e-08	0.489071	0.56666	0.526525	0.339758	0.386531	0.491798	0.491074	0.536453	0.463576	0.416102	0.459299	0.527669	0.541726	0.535914	0.445082	0.31343	0.628575	0.510486	0.574069
RFX5	872	2.24998e-16	1.27295e-15	0.541784	0.553232	0.579544	0.528193	0.51763	0.495859	0.574616	0.519348	0.586508	0.532777	0.536404	0.565687	0.582362	0.489675	0.581446	0.50885	0.531817	0.505444	0.511534
BAIAP2	872	1.21029e-13	5.6994e-13	0.538685	0.517712	0.558567	0.549043	0.495891	0.547186	0.57084	0.516029	0.556182	0.501195	0.504488	0.562508	0.546548	0.558325	0.465281	0.532109	0.583401	0.5718	0.543172
RP4-756G23.5	872	0.000131838	0.000289437	0.511284	0.49991	0.511714	0.5103	0.507872	0.510203	0.512704	0.50954	0.51357	0.510447	0.500724	0.512234	0.51357	0.507173	0.474223	0.505389	0.510704	0.51357	0.509516
SUMO2	873	1.39063e-29	1.46394e-28	0.379463	0.474257	0.271502	0.431004	0.56409	0.319343	0.358743	0.358082	0.714722	0.426793	0.546977	0.375549	0.365395	0.330568	0.623665	0.50607	0.204404	0.211893	0.456141
GUCA1A	873	2.53279e-13	1.16697e-12	0.520771	0.533144	0.53277	0.536534	0.474796	0.536534	0.529388	0.513416	0.535402	0.514734	0.520391	0.533701	0.53367	0.535054	0.461128	0.536534	0.536534	0.536534	0.532516
DDIT3	873	1.27493e-09	4.44694e-09	0.517025	0.511466	0.558475	0.283254	0.502192	0.455836	0.541417	0.51366	0.570884	0.540852	0.557785	0.537915	0.520958	0.362136	0.313722	0.30057	0.437257	0.390479	0.554071
C15orf61	874	1.33882e-32	1.56807e-31	0.475331	0.557723	0.543031	0.535729	0.500976	0.595865	0.568946	0.456148	0.652525	0.466122	0.501555	0.565762	0.542823	0.581703	0.517771	0.463965	0.523631	0.57865	0.510873
PBLD	874	2.92963e-22	2.24335e-21	0.541624	0.534103	0.542381	0.530937	0.531205	0.535154	0.543111	0.510786	0.542581	0.527815	0.535518	0.537748	0.544885	0.531058	0.542884	0.518029	0.530378	0.541911	0.521573
CDKN1B	875	3.99036e-22	3.03628e-21	0.590696	0.546843	0.607395	0.588397	0.490708	0.502778	0.608427	0.469712	0.628676	0.43028	0.52485	0.605734	0.61917	0.482161	0.449145	0.572955	0.407098	0.403032	0.381159
SFRP4	875	3.02181e-13	1.38433e-12	0.522007	0.408275	0.522965	0.52233	0.517306	0.496118	0.522965	0.512962	0.521892	0.517752	0.519813	0.522965	0.522965	0.504222	0.518746	0.522965	0.517256	0.487754	0.474252
CLDND1	875	4.91523e-12	2.07103e-11	0.527894	0.566113	0.580744	0.591428	0.512606	0.581988	0.581724	0.424901	0.565271	0.47469	0.428902	0.623115	0.59253	0.582403	0.490536	0.566193	0.613802	0.60727	0.522443
EXOSC3	875	1.5088e-11	6.09379e-11	0.444734	0.499596	0.497919	0.508543	0.559725	0.51792	0.509808	0.426865	0.582315	0.517681	0.562084	0.550853	0.514659	0.496875	0.558227	0.527826	0.542585	0.459693	0.421781
BAZ2B	876	6.60682e-25	5.63805e-24	0.554107	0.45236	0.626837	0.45671	0.440246	0.344124	0.626273	0.524277	0.625787	0.536601	0.524382	0.56844	0.568767	0.297058	0.55258	0.466529	0.201774	0.405174	0.428984
CACNB4	876	4.17028e-22	3.17032e-21	0.542231	0.529015	0.544022	0.53816	0.461768	0.535371	0.545929	0.494271	0.544772	0.436888	0.410974	0.541584	0.540105	0.526056	0.49604	0.524405	0.447548	0.533635	0.541954
RIC3	876	4.31662e-19	2.85415e-18	0.532898	0.36989	0.549061	0.544361	0.248727	0.483985	0.548247	0.519624	0.541157	0.322232	0.296383	0.547602	0.546106	0.457836	0.346055	0.541152	0.268934	0.489828	0.396799
PLOD3	876	2.72686e-10	1.0004e-09	0.462045	0.555398	0.521149	0.305015	0.455071	0.556142	0.466006	0.506496	0.342314	0.452921	0.476529	0.546756	0.522984	0.546983	0.447627	0.43417	0.628841	0.544633	0.554349
SSB	876	1.49598e-05	3.64616e-05	0.411973	0.410421	0.457147	0.507799	0.481986	0.476935	0.507969	0.43367	0.444729	0.481917	0.478291	0.494753	0.529382	0.472823	0.471316	0.614664	0.474458	0.470534	0.368737
SMYD2	877	9.39014e-26	8.32955e-25	0.539892	0.583677	0.523933	0.495819	0.486965	0.523329	0.562108	0.436663	0.638826	0.460889	0.503177	0.554166	0.567816	0.522814	0.446229	0.53768	0.564382	0.474136	0.554628
C21orf33	877	4.45007e-22	3.37996e-21	0.537	0.477429	0.538004	0.537351	0.531964	0.494084	0.538622	0.490887	0.538622	0.532506	0.517642	0.538622	0.535719	0.485316	0.534378	0.535831	0.512815	0.488968	0.478271
ADAMTS16	877	1.73832e-10	6.46891e-10	0.520428	0.525052	0.525052	0.51192	0.525052	0.498833	0.52417	0.50577	0.523953	0.525052	0.525052	0.525052	0.523637	0.521944	0.525052	0.516889	0.522109	0.499127	0.525052
STAT2	877	6.74355e-10	2.40643e-09	0.510267	0.518964	0.545679	0.485289	0.508032	0.408322	0.532771	0.522083	0.533337	0.515693	0.533965	0.525929	0.533141	0.342987	0.528244	0.461775	0.49425	0.431018	0.507898
CTXN2	878	1.28388e-17	7.81455e-17	0.533691	0.522788	0.536534	0.536534	0.511683	0.533264	0.536534	0.50837	0.536534	0.488291	0.4973	0.535237	0.536534	0.525969	0.485818	0.536534	0.511069	0.533478	0.508873
ALG13	878	2.23229e-14	1.10819e-13	0.453611	0.534883	0.501321	0.576536	0.547119	0.599307	0.514559	0.52593	0.608683	0.575281	0.54731	0.507273	0.534948	0.593009	0.584413	0.575985	0.584103	0.584142	0.548017
MAP4K5	878	1.91389e-12	8.29859e-12	0.516497	0.56329	0.564791	0.431777	0.527823	0.443355	0.572085	0.50244	0.600098	0.491312	0.471425	0.587674	0.580314	0.415662	0.480452	0.442396	0.498661	0.416213	0.581263
HNRNPH3	878	2.19816e-12	9.49455e-12	0.541671	0.51199	0.542247	0.475063	0.596037	0.541003	0.616306	0.428212	0.54159	0.504206	0.537983	0.607513	0.545836	0.538729	0.529978	0.506757	0.456359	0.476408	0.392989
HIST1H3E	878	2.76472e-08	8.70803e-08	0.517548	0.505806	0.517334	0.514649	0.501	0.503177	0.513707	0.511913	0.517697	0.512646	0.50494	0.517061	0.518432	0.489632	0.513587	0.498128	0.511341	0.504046	0.503375
CRIPT	879	1.97593e-32	2.30307e-31	0.46449	0.538429	0.511881	0.4946	0.510597	0.373071	0.544554	0.519487	0.66525	0.547395	0.535995	0.504161	0.525117	0.308083	0.548206	0.51416	0.44996	0.393999	0.547773
AMN1	879	3.60041e-14	1.7599e-13	0.551752	0.547003	0.566554	0.571003	0.532747	0.516681	0.563569	0.516541	0.582437	0.522813	0.511644	0.564036	0.574692	0.531172	0.476363	0.546667	0.459715	0.542074	0.55087
RBM43	879	4.01174e-08	1.24634e-07	0.523182	0.502194	0.528496	0.484396	0.471159	0.511576	0.532806	0.519585	0.543364	0.499072	0.476284	0.534603	0.541773	0.468795	0.46482	0.479112	0.526473	0.533778	0.509777
PRKACB	879	5.32192e-08	1.63798e-07	0.495439	0.499536	0.51009	0.497845	0.564928	0.502282	0.541287	0.477106	0.563046	0.549349	0.545448	0.516103	0.53739	0.487471	0.577762	0.420668	0.461802	0.43316	0.479749
C9orf3	879	3.75829e-06	9.73447e-06	0.0620752	0.533811	0.339654	0.419384	0.493943	0.361079	0.284963	0.511247	0.457251	0.490623	0.498794	0.387017	0.224969	0.322617	0.525078	0.511834	0.466414	0.371539	0.547373
SWI5	880	2.04285e-32	2.37777e-31	0.450999	0.582739	0.518543	0.540646	0.532855	0.500929	0.520236	0.505132	0.676613	0.552836	0.474257	0.524003	0.520432	0.501788	0.521192	0.547994	0.629141	0.513215	0.527523
AC018647.3	880	5.169e-22	3.91896e-21	0.533784	0.496623	0.534447	0.533803	0.476322	0.283918	0.534447	0.502141	0.534447	0.47951	0.438679	0.534447	0.533079	0.226477	0.499724	0.534447	0.526002	0.338655	0.514892
SECISBP2L	880	1.23606e-21	9.1572e-21	0.584972	0.563293	0.613448	0.53757	0.542048	0.595101	0.589311	0.500053	0.640485	0.530702	0.507032	0.600156	0.630193	0.575253	0.557592	0.566318	0.578984	0.598346	0.539092
SFXN5	880	9.01099e-15	4.58549e-14	0.548931	0.510125	0.570917	0.537488	0.415456	0.545345	0.583613	0.513909	0.58063	0.423406	0.417433	0.60972	0.565514	0.569661	0.499254	0.49376	0.575652	0.527829	0.53964
SPRED3	880	3.33896e-12	1.4218e-11	0.544599	0.540491	0.554534	0.475083	0.464794	0.549296	0.553187	0.507875	0.56271	0.475965	0.450179	0.552807	0.554041	0.553369	0.491796	0.472645	0.536487	0.536712	0.556054
LURAP1	880	1.03256e-10	3.9116e-10	0.534963	0.542534	0.535042	0.53379	0.529893	0.517856	0.541248	0.491502	0.548605	0.521943	0.522803	0.533016	0.535673	0.525456	0.549043	0.539643	0.553236	0.528866	0.529471
SLC38A2	880	1.03497e-05	2.56332e-05	0.383056	0.451651	0.539632	0.418345	0.498406	0.466758	0.492116	0.495989	0.439083	0.49755	0.572412	0.521673	0.522998	0.474944	0.441873	0.334733	0.505066	0.45096	0.413483
MOB3C	880	0.000219411	0.000469581	0.507282	0.51789	0.507897	0.503076	0.510811	0.513064	0.50988	0.512919	0.519641	0.513688	0.513361	0.514636	0.513097	0.515151	0.506599	0.503841	0.517126	0.507116	0.522965
HAPLN2	881	5.19803e-22	3.93432e-21	0.531315	0.524035	0.531315	0.5307	0.528933	0.525442	0.531315	0.508366	0.530225	0.528306	0.524899	0.531315	0.531315	0.525032	0.52912	0.531315	0.531315	0.531315	0.531315
YIPF3	881	2.82116e-13	1.29558e-12	0.587925	0.593691	0.573583	0.617535	0.482759	0.551377	0.564818	0.519355	0.521925	0.497646	0.493687	0.576267	0.538453	0.584411	0.416018	0.604917	0.583289	0.610845	0.584464
ATP2B4	881	3.17326e-13	1.45095e-12	0.549433	0.541497	0.583301	0.45574	0.544276	0.570985	0.555116	0.524905	0.53672	0.570648	0.524557	0.583126	0.564918	0.585678	0.538648	0.540381	0.622814	0.582163	0.552383
TXN	881	9.74455e-13	4.30949e-12	0.0908088	0.571669	0.162522	0.283709	0.498074	0.631462	0.152957	0.493799	0.618781	0.484089	0.395715	0.25099	0.10583	0.589547	0.412809	0.358934	0.457521	0.560877	0.551583
FAM102A	882	9.79049e-25	8.31698e-24	0.55728	0.546846	0.595617	0.553647	0.48964	0.542804	0.582041	0.48903	0.606445	0.518463	0.525628	0.59404	0.598951	0.540997	0.480525	0.562131	0.565184	0.564513	0.497738
EXOSC4	882	2.33706e-22	1.79693e-21	0.512653	0.516793	0.528396	0.565072	0.553355	0.494874	0.56272	0.504604	0.640711	0.577138	0.519662	0.535738	0.570866	0.501191	0.579867	0.584302	0.558461	0.538731	0.586065
RP11-231C18.1	882	5.19803e-22	3.93432e-21	0.531315	0.52799	0.531315	0.531315	0.506517	0.469408	0.531315	0.486844	0.531315	0.49194	0.438024	0.531315	0.531315	0.445217	0.527278	0.531315	0.531315	0.47782	0.531315
CMIP	882	3.27956e-21	2.3866e-20	0.552588	0.563528	0.585093	0.557154	0.514237	0.575937	0.590888	0.473481	0.592486	0.527984	0.517268	0.579201	0.589801	0.564688	0.514226	0.549219	0.491101	0.577579	0.560525
SRP72	882	3.15468e-20	2.19797e-19	0.606159	0.450697	0.552863	0.46107	0.526115	0.533195	0.592131	0.510515	0.651507	0.417716	0.451986	0.640443	0.595538	0.523198	0.444012	0.503336	0.549798	0.47548	0.3635
STX10	882	8.88432e-13	3.93732e-12	0.383682	0.464498	0.355905	0.450991	0.525742	0.492221	0.409052	0.452972	0.617529	0.438129	0.463515	0.424813	0.459577	0.507667	0.534688	0.476536	0.649989	0.435357	0.426722
PLCXD1	882	2.20183e-08	6.99652e-08	0.524988	0.474044	0.531102	0.529183	0.52125	0.545478	0.543526	0.416992	0.551544	0.484487	0.510438	0.552415	0.531236	0.560943	0.501993	0.543473	0.558296	0.525598	0.488657
C10orf54	883	1.22681e-09	4.28088e-09	0.51314	0.522965	0.517376	0.521653	0.516483	0.517933	0.522097	0.512893	0.520766	0.521932	0.522965	0.518842	0.518814	0.518105	0.514752	0.520236	0.522965	0.519792	0.522965
SLC25A13	883	3.28216e-07	9.40129e-07	0.4589	0.516991	0.55134	0.474091	0.521664	0.426874	0.553509	0.496375	0.568694	0.500533	0.508256	0.554274	0.551202	0.302561	0.585297	0.47189	0.512715	0.39245	0.536639
DDA1	884	5.53167e-27	5.17374e-26	0.547996	0.513897	0.531253	0.480103	0.538964	0.542418	0.57816	0.537988	0.660559	0.507003	0.491809	0.564498	0.560245	0.494334	0.568738	0.447462	0.516348	0.559758	0.474408
DHX40	884	2.45925e-23	1.9653e-22	0.575542	0.487697	0.593498	0.541352	0.547768	0.518451	0.599269	0.494727	0.619551	0.552336	0.565751	0.596682	0.581633	0.506947	0.521377	0.55833	0.565107	0.486983	0.465945
FRG1	884	6.40092e-22	4.81827e-21	0.606906	0.458573	0.577951	0.533517	0.523913	0.510279	0.600964	0.479098	0.611039	0.511036	0.552093	0.587321	0.592744	0.515501	0.481966	0.595148	0.504193	0.465546	0.437639
MDP1	884	4.73643e-21	3.41875e-20	0.562615	0.528198	0.574156	0.556876	0.54089	0.504139	0.583449	0.515207	0.593601	0.514007	0.53406	0.583518	0.582008	0.492166	0.574479	0.542094	0.508074	0.507082	0.480202
ZNF260	884	2.712e-20	1.89267e-19	0.578213	0.434789	0.584929	0.53946	0.510249	0.492554	0.594641	0.489	0.60591	0.488629	0.47246	0.600206	0.593178	0.460911	0.519428	0.537567	0.522333	0.490196	0.420807
EIF4A1	884	7.76358e-17	4.51354e-16	0.619549	0.422084	0.632338	0.530796	0.508526	0.426841	0.640781	0.525481	0.480388	0.444708	0.504841	0.621834	0.654379	0.433291	0.44918	0.565025	0.439263	0.49343	0.496781
PAK2	885	1.72293e-19	1.1606e-18	0.513317	0.574879	0.522972	0.513711	0.523933	0.626142	0.56247	0.47872	0.659049	0.544179	0.535234	0.571368	0.583949	0.600025	0.499845	0.598915	0.534175	0.609576	0.563187
CHRNB1	885	2.6507e-19	1.7707e-18	0.537161	0.522757	0.54386	0.57388	0.495004	0.444115	0.566558	0.528203	0.597128	0.541878	0.530429	0.552465	0.58194	0.403797	0.522563	0.549628	0.472595	0.492284	0.538831
ZEB2	885	2.49635e-15	1.31809e-14	0.49377	0.488692	0.557257	0.3733	0.538588	0.151915	0.482262	0.47685	0.580303	0.543175	0.553047	0.552184	0.624709	0.0831238	0.588256	0.430454	0.106354	0.151425	0.441345
PCDHGB2	885	1.26474e-10	4.75694e-10	0.525017	0.512519	0.527974	0.520924	0.528443	0.526684	0.529228	0.486584	0.52702	0.526205	0.524989	0.527855	0.529228	0.529228	0.529228	0.521121	0.526261	0.529228	0.49753
MAGT1	885	3.49189e-10	1.27221e-09	0.474802	0.515337	0.479902	0.497274	0.522881	0.471785	0.503878	0.474135	0.450563	0.467876	0.495883	0.497436	0.537176	0.466187	0.504564	0.479849	0.610629	0.472471	0.477383
CASP8	885	0.000201843	0.000435131	0.516499	0.519502	0.52056	0.501466	0.519257	0.513133	0.524165	0.515331	0.524561	0.517017	0.522974	0.515864	0.518561	0.51441	0.523034	0.507052	0.531315	0.525161	0.527392
RP11-98D18.9	886	7.93126e-12	3.27872e-11	0.528604	0.531657	0.533173	0.53131	0.526386	0.519757	0.529997	0.508831	0.534447	0.518216	0.509093	0.530216	0.530221	0.509668	0.50616	0.528876	0.503179	0.506188	0.526618
GHDC	886	0.00380327	0.0069948	0.501099	0.504986	0.506302	0.495123	0.479769	0.482454	0.51247	0.512876	0.505272	0.492522	0.487814	0.520186	0.503303	0.483295	0.481608	0.498644	0.514313	0.487945	0.510795
MTHFD2L	887	2.70742e-22	2.0779e-21	0.482281	0.448715	0.520027	0.520371	0.4516	0.328019	0.482649	0.48132	0.627517	0.500382	0.432497	0.523173	0.466296	0.234888	0.594929	0.547325	0.411592	0.275301	0.420703
LTBP3	887	0.000488536	0.00100608	0.498885	0.50051	0.503077	0.475747	0.404832	0.460265	0.522547	0.522525	0.537536	0.419715	0.45927	0.526077	0.503464	0.457089	0.404864	0.468588	0.51469	0.474791	0.517693
ZFPM1	888	2.99935e-32	3.46953e-31	0.563188	0.530883	0.566294	0.58257	0.448034	0.530325	0.594046	0.523255	0.646967	0.491607	0.43478	0.580546	0.599885	0.542931	0.504473	0.562035	0.552281	0.545936	0.501218
KIAA1024	888	3.33389e-16	1.86552e-15	0.531537	0.531631	0.534447	0.531799	0.530442	0.532796	0.534447	0.514232	0.534447	0.53032	0.526883	0.534447	0.534447	0.532959	0.532359	0.531599	0.528608	0.534447	0.534447
GTF2H2	888	8.84258e-13	3.91985e-12	0.506309	0.498249	0.504755	0.583645	0.505904	0.360458	0.560344	0.479185	0.548459	0.4926	0.525214	0.552507	0.543383	0.348856	0.518591	0.587887	0.346614	0.35376	0.520842
OAT	888	1.22812e-12	5.38748e-12	0.446794	0.544258	0.492532	0.419278	0.536798	0.582788	0.500162	0.466904	0.481644	0.542527	0.549405	0.506917	0.487997	0.573386	0.501609	0.451495	0.584563	0.571957	0.51183
S100A2	888	0.000233531	0.000498157	0.442277	0.500522	0.451072	0.451967	0.519618	0.525949	0.466322	0.519214	0.533042	0.510898	0.524737	0.494547	0.50321	0.526566	0.504801	0.466325	0.544991	0.500962	0.47707
FZD6	889	1.24538e-12	5.45896e-12	0.471963	0.497281	0.518977	0.520682	0.52589	0.543841	0.505237	0.509168	0.498994	0.511504	0.521936	0.5238	0.500343	0.543841	0.535818	0.535666	0.543841	0.543841	0.476696
PSORS1C1	889	0.00315137	0.00586173	0.493623	0.512142	0.506189	0.513417	0.470291	0.512531	0.508866	0.510686	0.514539	0.499942	0.499735	0.493328	0.505605	0.515091	0.481741	0.508674	0.510957	0.516701	0.5125
POMZP3	890	4.13465e-19	2.74028e-18	0.501584	0.530443	0.51901	0.513571	0.545587	0.548098	0.519249	0.455111	0.59355	0.529034	0.53478	0.54712	0.537581	0.53516	0.576748	0.502485	0.544696	0.526164	0.433803
LINC00882	890	2.61818e-11	1.04319e-10	0.518215	0.543382	0.532629	0.54207	0.532941	0.544153	0.542375	0.509395	0.552971	0.521978	0.52206	0.523051	0.536141	0.539469	0.486991	0.528297	0.528738	0.555324	0.535752
NTAN1	891	1.13357e-21	8.41639e-21	0.192344	0.597483	0.148842	0.422942	0.547371	0.515193	0.196527	0.491374	0.651041	0.494668	0.539985	0.238013	0.264067	0.579769	0.479464	0.465905	0.61402	0.437936	0.577523
FKBP10	891	4.06601e-10	1.4731e-09	0.486093	0.508511	0.52063	0.390391	0.379005	0.425679	0.531451	0.520943	0.474992	0.377417	0.384889	0.507602	0.534779	0.47954	0.376801	0.368964	0.607386	0.467191	0.492276
C10orf107	891	0.000546256	0.00111555	0.508485	0.499138	0.509964	0.512764	0.504552	0.514919	0.512915	0.51179	0.518732	0.512593	0.51038	0.511655	0.513018	0.516685	0.511681	0.51441	0.519833	0.519833	0.507637
UBE2V2	892	3.87145e-32	4.45998e-31	0.623964	0.504585	0.514692	0.618076	0.52565	0.591012	0.591803	0.489717	0.70814	0.442917	0.455052	0.579802	0.602085	0.606629	0.502286	0.609728	0.431985	0.574276	0.459656
ZNF664	892	6.18859e-28	6.06763e-27	0.571313	0.541793	0.62765	0.547556	0.536233	0.531981	0.611082	0.518599	0.656247	0.493992	0.519815	0.619471	0.594694	0.498329	0.587174	0.567356	0.46001	0.490947	0.5123
TRPS1	892	4.45228e-06	1.14476e-05	0.484972	0.489884	0.507585	0.445025	0.542746	0.474277	0.549416	0.513786	0.536152	0.568016	0.55145	0.465378	0.448435	0.423499	0.55305	0.429064	0.585047	0.496575	0.4742
AKT1	893	3.98358e-32	4.58602e-31	0.481385	0.501883	0.539251	0.430299	0.446975	0.551001	0.572689	0.45034	0.658392	0.344787	0.419107	0.610739	0.569099	0.526273	0.490234	0.427867	0.523425	0.449807	0.44405
DDB2	893	1.08596e-11	4.4381e-11	0.509502	0.441144	0.51799	0.491863	0.491746	0.569341	0.534954	0.471628	0.545743	0.444779	0.459461	0.567755	0.55121	0.573419	0.392562	0.535082	0.591888	0.492666	0.412143
RP11-549B18.1	893	1.41545e-08	4.56225e-08	0.518921	0.531838	0.522488	0.504847	0.537977	0.536285	0.5184	0.4805	0.542534	0.528657	0.528818	0.530561	0.531613	0.537025	0.537941	0.519356	0.545929	0.533744	0.534455
MAFF	893	0.0414793	0.0661179	0.465001	0.510686	0.471244	0.46386	0.485316	0.511614	0.464765	0.511773	0.50115	0.491667	0.501597	0.492148	0.4793	0.516658	0.402716	0.465417	0.508321	0.519833	0.50715
NFKBIE	894	6.37203e-06	1.61544e-05	0.520809	0.519853	0.526762	0.483238	0.521323	0.518272	0.51292	0.521586	0.542972	0.486677	0.49337	0.538438	0.532517	0.516718	0.494535	0.487616	0.548925	0.509258	0.506507
GLYR1	895	5.58167e-20	3.86022e-19	0.570629	0.509384	0.57832	0.514591	0.478422	0.503177	0.603027	0.498824	0.598508	0.461043	0.487537	0.585528	0.606627	0.4996	0.541357	0.513394	0.523395	0.469203	0.471347
FAM222A	895	2.12523e-18	1.35063e-17	0.535108	0.544412	0.554111	0.535161	0.527036	0.519132	0.546181	0.457463	0.55623	0.519127	0.521318	0.553013	0.543974	0.463559	0.543134	0.549446	0.554486	0.439355	0.549809
CTNNA2	895	1.97239e-11	7.90738e-11	0.520939	0.528082	0.529228	0.528591	0.508584	0.513183	0.527443	0.513166	0.529228	0.511591	0.521725	0.529228	0.527801	0.508581	0.525147	0.529228	0.440967	0.507389	0.525287
ADAMTS4	895	9.86392e-10	3.46491e-09	0.499633	0.53444	0.508409	0.49593	0.527632	0.502344	0.517467	0.491139	0.50452	0.534771	0.53244	0.485528	0.523446	0.526396	0.532696	0.463556	0.444842	0.500061	0.525261
KANK4	895	5.01266e-09	1.66897e-08	0.515721	0.516701	0.514832	0.51471	0.516701	0.516701	0.515834	0.510639	0.516701	0.516701	0.516701	0.508434	0.516701	0.516701	0.516701	0.511289	0.516701	0.516701	0.516701
NUP210	896	4.6487e-17	2.73948e-16	0.537955	0.503077	0.543841	0.541253	0.501081	0.534806	0.543841	0.474299	0.543841	0.431926	0.488869	0.543841	0.542375	0.532959	0.531419	0.538645	0.543841	0.462149	0.516675
DCHS1	897	2.64309e-21	1.93093e-20	0.565855	0.496223	0.576846	0.511647	0.498554	0.555265	0.583055	0.482844	0.576307	0.473513	0.515347	0.58007	0.574175	0.559352	0.524017	0.479066	0.520552	0.560277	0.478201
RP11-396F22.1	898	6.44088e-18	3.99392e-17	0.530804	0.527147	0.531078	0.532359	0.526927	0.521959	0.532359	0.494422	0.532359	0.529228	0.529228	0.532359	0.530924	0.51399	0.532359	0.532359	0.529351	0.513679	0.524461
GLIDR	898	2.06641e-13	9.57581e-13	0.523792	0.517693	0.537331	0.523073	0.518379	0.487411	0.537714	0.517075	0.535199	0.515369	0.524755	0.532955	0.534317	0.469248	0.532549	0.524576	0.512331	0.483333	0.518163
ZDHHC6	898	1.09748e-10	4.14443e-10	0.50113	0.544789	0.505532	0.511277	0.565541	0.580275	0.52881	0.434661	0.575068	0.48154	0.519032	0.549344	0.55179	0.586585	0.53066	0.518766	0.585931	0.551189	0.539283
P4HA1	898	8.37937e-10	2.96818e-09	0.444102	0.465114	0.455579	0.504488	0.423657	0.539265	0.482936	0.467889	0.402049	0.438786	0.477422	0.429386	0.510132	0.563941	0.190372	0.42549	0.613673	0.582634	0.423486
BBIP1	899	5.56733e-32	6.36148e-31	0.497824	0.583373	0.533277	0.487644	0.561018	0.557234	0.540798	0.508058	0.6669	0.553267	0.533452	0.564921	0.57144	0.557591	0.496023	0.453061	0.611903	0.532878	0.569502
APC2	899	2.37639e-21	1.73835e-20	0.53594	0.49399	0.536957	0.536302	0.463905	0.517548	0.535779	0.513657	0.535309	0.506065	0.499393	0.534722	0.537578	0.530038	0.502428	0.532212	0.344739	0.534474	0.502375
RARRES2	899	6.01705e-13	2.69621e-12	0.512162	0.42767	0.531777	0.535491	0.481044	0.427306	0.530284	0.44131	0.530992	0.420752	0.505939	0.52275	0.521333	0.426981	0.438944	0.508668	0.532854	0.334766	0.355863
CDC42EP1	899	3.62273e-08	1.12819e-07	0.518548	0.48566	0.527866	0.393801	0.491106	0.521647	0.514077	0.441923	0.550706	0.441203	0.442463	0.552546	0.521037	0.562841	0.461386	0.434476	0.572025	0.525987	0.508507
ADGRE5	899	0.000119259	0.000262862	0.43227	0.528906	0.470235	0.451929	0.472692	0.507451	0.488505	0.506284	0.443823	0.424737	0.480172	0.425289	0.497288	0.490212	0.473494	0.49836	0.550104	0.49766	0.546338
ZNF358	900	6.35565e-32	7.23282e-31	0.492537	0.462127	0.532127	0.511942	0.501759	0.502108	0.525068	0.481576	0.646947	0.480878	0.513183	0.556103	0.553945	0.495228	0.519022	0.512186	0.538044	0.491451	0.392658
LRP1B	900	2.74729e-21	2.00445e-20	0.530271	0.462749	0.529046	0.509562	0.510644	0.497708	0.529402	0.49934	0.529148	0.511709	0.506911	0.528868	0.530271	0.480307	0.521998	0.483991	0.492988	0.485939	0.465414
ASH1L	900	3.45243e-18	2.1736e-17	0.593248	0.485971	0.626716	0.527378	0.476533	0.503211	0.605931	0.53928	0.581092	0.522121	0.508427	0.581111	0.627143	0.475898	0.470695	0.476298	0.476581	0.512765	0.515901
TMIE	900	5.0723e-18	3.16156e-17	0.526817	0.526599	0.52714	0.52714	0.519864	0.526302	0.52714	0.505042	0.52714	0.518874	0.511165	0.52714	0.52714	0.525629	0.51897	0.52714	0.52714	0.52714	0.52714
DCAF5	900	3.56827e-14	1.74469e-13	0.537963	0.513996	0.566029	0.500068	0.542522	0.501987	0.566406	0.516392	0.574736	0.542322	0.55311	0.56648	0.568834	0.474324	0.557092	0.45752	0.484283	0.473999	0.479802
MRPL34	901	6.37194e-32	7.24647e-31	0.290052	0.428588	0.321687	0.501428	0.451338	0.379168	0.367464	0.505548	0.690811	0.478954	0.454561	0.370878	0.409546	0.338271	0.508817	0.578583	0.490299	0.347947	0.389805
C21orf91	901	2.74729e-21	2.00445e-20	0.530271	0.498984	0.530271	0.527675	0.511527	0.486874	0.530271	0.48003	0.530271	0.50844	0.510069	0.530271	0.530271	0.475505	0.509481	0.519413	0.478138	0.467382	0.48603
TAX1BP3	901	4.57664e-19	3.02489e-18	0.412957	0.552447	0.455896	0.346266	0.497131	0.436825	0.442874	0.477529	0.627955	0.506458	0.459745	0.473503	0.472919	0.418397	0.582153	0.348189	0.539542	0.440597	0.583455
BCAR3	901	1.55368e-05	3.7808e-05	0.482537	0.519822	0.505364	0.452728	0.522403	0.516481	0.47865	0.490872	0.502632	0.524055	0.526058	0.513111	0.504479	0.522474	0.523068	0.489425	0.52714	0.523913	0.515057
STAU1	902	6.69181e-32	7.58976e-31	0.550571	0.506631	0.590745	0.511578	0.455212	0.525713	0.585804	0.4537	0.693442	0.43412	0.47803	0.623438	0.611742	0.5352	0.435381	0.50354	0.532595	0.456445	0.49739
PSMF1	902	7.81253e-26	6.95575e-25	0.536111	0.533498	0.596011	0.577983	0.439977	0.526833	0.6259	0.496649	0.655256	0.41874	0.395598	0.605325	0.619746	0.519123	0.325493	0.603034	0.57038	0.513092	0.46551
TAOK1	902	2.49543e-20	1.74298e-19	0.573484	0.526756	0.606747	0.554804	0.499552	0.563869	0.642591	0.534891	0.618158	0.503518	0.52566	0.580114	0.608168	0.538649	0.555712	0.529182	0.512096	0.530149	0.458577
ACBD3	902	2.53612e-14	1.25388e-13	0.542259	0.530707	0.562915	0.557387	0.505383	0.571092	0.583622	0.532534	0.600536	0.532905	0.4996	0.584501	0.575767	0.552976	0.443658	0.539258	0.512591	0.548296	0.500835
SEPT6	902	2.49073e-12	1.07171e-11	0.488404	0.541707	0.521401	0.393393	0.536126	0.558349	0.552926	0.501163	0.544025	0.537432	0.523095	0.525628	0.515041	0.552609	0.537522	0.248542	0.543352	0.5511	0.534455
JMJD1C	902	1.42379e-08	4.58825e-08	0.529462	0.514199	0.583588	0.422506	0.561626	0.517125	0.57738	0.463282	0.568422	0.569908	0.574536	0.543388	0.586206	0.447544	0.606761	0.441182	0.487285	0.506161	0.543754
KIAA0232	903	3.37382e-21	2.45414e-20	0.609606	0.508888	0.568967	0.52737	0.518961	0.554276	0.580932	0.498222	0.618631	0.507844	0.516193	0.577331	0.604803	0.518599	0.535913	0.55226	0.469941	0.549101	0.511587
GTF2IRD2	903	5.11603e-15	2.64658e-14	0.544576	0.509882	0.568785	0.503816	0.47467	0.436894	0.564952	0.526613	0.574471	0.506872	0.467294	0.564214	0.575863	0.400382	0.494444	0.528751	0.461814	0.44993	0.478949
BAIAP3	903	5.79182e-13	2.60099e-12	0.523414	0.525052	0.525052	0.525052	0.516179	0.525052	0.525052	0.504846	0.525052	0.524024	0.513428	0.525052	0.525052	0.525052	0.516701	0.525052	0.508256	0.525052	0.525052
FAM212B-AS1	903	7.43223e-13	3.3112e-12	0.545626	0.532544	0.550818	0.447375	0.545076	0.527757	0.54547	0.478434	0.561239	0.528603	0.519079	0.559084	0.558697	0.513767	0.551161	0.517065	0.522852	0.479034	0.552497
TMEM14C	903	5.23481e-10	1.88118e-09	0.418323	0.555097	0.367397	0.566178	0.495942	0.487578	0.39147	0.408614	0.506356	0.57457	0.540323	0.340537	0.419157	0.507033	0.566211	0.570369	0.663659	0.480481	0.586917
HECA	903	4.72985e-07	1.33551e-06	0.50608	0.512446	0.528239	0.508529	0.537917	0.506364	0.526482	0.479811	0.541024	0.527293	0.538082	0.516593	0.518159	0.516942	0.527955	0.489147	0.518972	0.486348	0.472234
FAM204A	904	1.0299e-24	8.73579e-24	0.400463	0.581629	0.466186	0.392353	0.587645	0.571626	0.499722	0.477665	0.657328	0.572385	0.547497	0.546463	0.513213	0.568016	0.558442	0.466342	0.601223	0.555358	0.564153
MAPK10	904	2.04003e-21	1.49685e-20	0.555861	0.514864	0.563344	0.553496	0.466285	0.344405	0.563203	0.502244	0.566655	0.482512	0.46239	0.553286	0.554316	0.298439	0.519824	0.52773	0.281566	0.343772	0.526688
RP5-908M14.9	904	1.1679e-10	4.40352e-10	0.522402	0.536115	0.538254	0.543936	0.516431	0.515876	0.541474	0.509228	0.551794	0.541678	0.519685	0.536379	0.54363	0.490152	0.538993	0.539507	0.525459	0.509244	0.543128
WFDC1	904	1.73832e-10	6.46891e-10	0.516712	0.525052	0.515128	0.52309	0.519373	0.515221	0.525052	0.51294	0.520695	0.522956	0.513496	0.495939	0.519504	0.5204	0.518897	0.503665	0.525052	0.51239	0.525052
BBS5	904	0.000544056	0.00111159	0.506584	0.509093	0.514215	0.506039	0.500846	0.502213	0.516344	0.51173	0.518736	0.494572	0.488527	0.518458	0.515658	0.489685	0.49485	0.495246	0.502742	0.510036	0.507359
LINC01252	905	4.00484e-21	2.90312e-20	0.537409	0.497822	0.538458	0.533311	0.496746	0.499778	0.537087	0.497517	0.533993	0.495811	0.478181	0.538244	0.539666	0.482995	0.515261	0.520735	0.531144	0.518141	0.48436
CHODL	905	1.11606e-17	6.81276e-17	0.525052	0.525052	0.525052	0.525052	0.513018	0.521824	0.525052	0.506043	0.525052	0.514805	0.498427	0.525052	0.525052	0.511235	0.520946	0.525052	0.516236	0.525052	0.521094
C3orf67	905	7.65247e-16	4.19977e-15	0.523669	0.520111	0.524008	0.524008	0.524008	0.514153	0.524008	0.464926	0.524008	0.522893	0.524008	0.524008	0.524008	0.519339	0.524008	0.524008	0.524008	0.489323	0.524008
LRP6	905	4.55257e-08	1.40735e-07	0.516844	0.553433	0.564373	0.498116	0.565908	0.396221	0.570863	0.487207	0.566706	0.569944	0.558122	0.552701	0.581349	0.34899	0.56923	0.480984	0.465801	0.38702	0.56504
DPH3	906	4.85807e-27	4.57163e-26	0.440939	0.591561	0.496483	0.505515	0.531532	0.55299	0.524294	0.491365	0.656837	0.523233	0.533014	0.539972	0.536436	0.537291	0.544928	0.529937	0.585754	0.528436	0.523312
SYT16	906	7.28967e-16	4.00457e-15	0.523686	0.516124	0.524008	0.515044	0.520776	0.520762	0.524008	0.49876	0.524008	0.524008	0.524008	0.524008	0.522602	0.51319	0.524008	0.5102	0.489638	0.514607	0.515971
FANK1	906	0.000508349	0.0010451	0.503276	0.513318	0.514241	0.507672	0.506197	0.508396	0.514094	0.510613	0.514574	0.503147	0.509208	0.512624	0.509749	0.515144	0.500147	0.514007	0.516701	0.513488	0.516701
FAM104B	907	8.38992e-32	9.49656e-31	0.429407	0.521013	0.470488	0.515182	0.575216	0.496556	0.491274	0.440048	0.660659	0.537187	0.55392	0.512991	0.521634	0.472597	0.584939	0.545328	0.560619	0.456616	0.461952
PPP1CB	907	1.97181e-13	9.16771e-13	0.455818	0.505384	0.527203	0.526177	0.483055	0.5092	0.552102	0.53723	0.632342	0.504429	0.58766	0.521731	0.348497	0.492533	0.530004	0.445607	0.438814	0.520502	0.523974
HEXIM1	907	8.57167e-10	3.03502e-09	0.541976	0.532069	0.56019	0.487033	0.461002	0.512991	0.565903	0.52775	0.568719	0.494512	0.493141	0.563068	0.561466	0.515504	0.497326	0.505775	0.566251	0.5137	0.511534
ILF3-AS1	908	2.91324e-15	1.53102e-14	0.493218	0.514472	0.555261	0.585841	0.547763	0.340126	0.581992	0.518518	0.617304	0.571159	0.52444	0.528384	0.593988	0.295824	0.599191	0.599426	0.355118	0.349939	0.447825
ANKRD16	908	3.97541e-10	1.4412e-09	0.522773	0.53413	0.524948	0.517951	0.544604	0.543458	0.532843	0.495477	0.553674	0.536681	0.513676	0.536699	0.542671	0.546833	0.529426	0.53072	0.532129	0.536528	0.533707
PDLIM3	909	6.34176e-14	3.05034e-13	0.516491	0.438161	0.535692	0.481749	0.560814	0.261279	0.496154	0.418228	0.592066	0.492076	0.493143	0.559672	0.567	0.220714	0.584094	0.518891	0.564665	0.229072	0.517258
SEC63	910	8.50704e-15	4.33952e-14	0.584298	0.481853	0.617974	0.51976	0.57518	0.513542	0.606986	0.465342	0.506528	0.566355	0.584999	0.566586	0.620936	0.56233	0.494643	0.428225	0.518606	0.474272	0.480019
LARP6	910	3.09535e-11	1.22549e-10	0.270762	0.534124	0.425751	0.458906	0.487244	0.574033	0.426979	0.464977	0.563869	0.51711	0.520742	0.430597	0.433096	0.578368	0.347823	0.436734	0.584162	0.564943	0.559064
SRCIN1	910	1.81441e-09	6.25873e-09	0.523348	0.521475	0.526938	0.515214	0.523334	0.510889	0.523734	0.514309	0.52595	0.524115	0.524013	0.525372	0.52393	0.517258	0.518134	0.522806	0.508463	0.528184	0.524235
ZNF385D	911	5.76641e-21	4.14797e-20	0.538064	0.317066	0.497345	0.524079	0.509657	0.513303	0.510292	0.502764	0.52469	0.513019	0.518578	0.475179	0.521926	0.493193	0.528244	0.359751	0.416829	0.473276	0.289718
TP53INP1	911	2.40525e-17	1.44008e-16	0.534153	0.489406	0.555702	0.523048	0.531293	0.521251	0.555158	0.521494	0.554656	0.544303	0.536485	0.555869	0.549713	0.487844	0.537388	0.496846	0.473479	0.510964	0.48222
ACBD4	911	5.90016e-05	0.000134799	0.51452	0.511513	0.517241	0.518838	0.489928	0.498387	0.521368	0.513066	0.521792	0.50434	0.485913	0.517072	0.515641	0.50053	0.475	0.505049	0.518241	0.514511	0.516006
LPAR6	912	6.58743e-21	4.72043e-20	0.530993	0.514357	0.530095	0.528687	0.410695	0.513175	0.531315	0.494469	0.527974	0.419806	0.423905	0.528576	0.531315	0.523588	0.468115	0.514977	0.531315	0.515467	0.502966
BOLA2B	912	2.57559e-15	1.35865e-14	0.541573	0.48992	0.550367	0.517921	0.533544	0.554113	0.558756	0.493812	0.559269	0.518931	0.517025	0.558636	0.552594	0.526763	0.542099	0.523271	0.538245	0.53195	0.49111
GLIPR1	912	1.16605e-08	3.77934e-08	0.507281	0.533719	0.553032	0.488393	0.529468	0.478152	0.542185	0.5131	0.500734	0.535313	0.551535	0.535165	0.515506	0.499843	0.463862	0.353885	0.561174	0.486744	0.552714
MAP7	912	0.000385958	0.00080288	0.491059	0.507613	0.514246	0.514097	0.511012	0.515061	0.509791	0.510571	0.515607	0.514605	0.514537	0.512601	0.5098	0.515104	0.500164	0.503046	0.513853	0.513447	0.512639
CHD8	913	3.42527e-21	2.49048e-20	0.55654	0.48891	0.593817	0.485558	0.491108	0.491023	0.593337	0.492595	0.581581	0.491994	0.467468	0.595866	0.603594	0.466887	0.526687	0.494889	0.488736	0.458451	0.450583
NUDT9	913	6.75986e-21	4.84193e-20	0.580241	0.471496	0.560611	0.536148	0.474844	0.510435	0.571979	0.460106	0.539489	0.44572	0.456708	0.583705	0.584467	0.497102	0.491166	0.548834	0.497128	0.497755	0.407707
ZNF254	913	2.71718e-11	1.08084e-10	0.548608	0.47057	0.558653	0.521343	0.486834	0.489374	0.561706	0.5254	0.565988	0.481788	0.488902	0.559555	0.561066	0.476789	0.480443	0.525279	0.413803	0.502361	0.445572
POLR2E	914	1.46604e-31	1.64583e-30	0.457098	0.413617	0.375208	0.498867	0.502619	0.432872	0.435905	0.446386	0.698761	0.436128	0.394541	0.456479	0.464971	0.460621	0.48822	0.576915	0.519526	0.396325	0.341171
PPP2CA	914	2.22715e-14	1.10596e-13	0.582096	0.428088	0.588943	0.569732	0.516114	0.503128	0.600084	0.421708	0.622227	0.448243	0.495073	0.638592	0.620464	0.503232	0.535749	0.594229	0.588703	0.470888	0.383907
ATRN	914	1.36323e-13	6.40352e-13	0.525477	0.529203	0.560115	0.534413	0.490282	0.521574	0.5566	0.524403	0.544206	0.497935	0.518256	0.547446	0.548878	0.528744	0.519065	0.532535	0.517828	0.504878	0.523078
LSM10	915	1.59077e-31	1.78145e-30	0.252447	0.388	0.266817	0.42203	0.336621	0.434127	0.299142	0.484007	0.688004	0.352241	0.251451	0.313061	0.329457	0.466994	0.4641	0.47484	0.466515	0.4454	0.457524
HSPA9	915	5.85155e-24	4.81788e-23	0.60228	0.417046	0.633385	0.549382	0.411127	0.55669	0.625097	0.479087	0.560335	0.393644	0.423845	0.617531	0.612608	0.516725	0.327395	0.581465	0.562707	0.520229	0.431193
TTYH2	916	1.33936e-17	8.13756e-17	0.541313	0.535249	0.542977	0.542296	0.538597	0.534091	0.544348	0.511683	0.542291	0.520941	0.516724	0.536415	0.545147	0.521914	0.535931	0.548017	0.530667	0.548017	0.54024
RP5-1065J22.8	916	0.000874727	0.00173934	0.512955	0.521044	0.519029	0.512091	0.50445	0.471088	0.517186	0.515346	0.521213	0.509488	0.517484	0.495783	0.525213	0.464426	0.525967	0.478329	0.503757	0.466536	0.507794
ASB3	917	7.55226e-21	5.39575e-20	0.551957	0.471065	0.553314	0.544152	0.516128	0.460799	0.557087	0.466155	0.55451	0.497206	0.502439	0.554294	0.555701	0.367906	0.512241	0.54349	0.54472	0.399689	0.402505
PHACTR2	917	3.97213e-07	1.13009e-06	0.484643	0.518803	0.501629	0.473609	0.526273	0.538473	0.510046	0.481166	0.525884	0.510931	0.50822	0.518803	0.527328	0.528831	0.528822	0.409912	0.543163	0.505983	0.545146
SPEF1	917	6.00038e-05	0.000136959	0.510166	0.508066	0.510865	0.509497	0.503275	0.508958	0.509757	0.508425	0.510399	0.506228	0.498686	0.504701	0.511482	0.509915	0.498991	0.511482	0.508604	0.508248	0.507359
RELL1	918	2.22476e-20	1.55715e-19	0.543587	0.506588	0.545289	0.51906	0.52879	0.54673	0.537246	0.452114	0.547897	0.506352	0.527468	0.546166	0.546112	0.544345	0.537078	0.540937	0.546029	0.527856	0.466701
DKFZp779M0652	918	5.68817e-05	0.000130274	0.506245	0.511482	0.510249	0.50632	0.510685	0.510643	0.511482	0.508421	0.511482	0.511482	0.51042	0.511482	0.511482	0.511482	0.50735	0.505968	0.511482	0.511482	0.511482
RP11-713P17.3	919	1.0407e-10	3.94067e-10	0.518754	0.514914	0.531496	0.528224	0.520414	0.470162	0.52892	0.498538	0.533403	0.530283	0.524998	0.532019	0.524861	0.414312	0.527075	0.533403	0.460434	0.458519	0.525435
PPIC	919	7.56033e-10	2.68652e-09	0.42269	0.473237	0.418609	0.508641	0.544555	0.453794	0.448542	0.515167	0.371148	0.551088	0.526301	0.376448	0.422252	0.446941	0.562523	0.411313	0.614652	0.466235	0.468546
RPL36A	920	2.07121e-31	2.30874e-30	0.409695	0.340242	0.616672	0.192935	0.519526	0.558157	0.571013	0.43049	0.709109	0.486543	0.434517	0.626104	0.62994	0.231002	0.348876	0.304314	0.654447	0.439498	0.317093
KSR1	920	2.23963e-21	1.63902e-20	0.554691	0.530348	0.562903	0.552611	0.534731	0.514362	0.564912	0.493566	0.562016	0.538695	0.51961	0.563788	0.55933	0.53347	0.546076	0.542588	0.520311	0.539905	0.525183
RP11-390E23.6	920	2.65928e-13	1.22391e-12	0.449579	0.505212	0.519029	0.569075	0.514779	0.40397	0.520995	0.484761	0.579456	0.531799	0.51981	0.523474	0.547772	0.378491	0.558636	0.572558	0.456412	0.380286	0.543093
HOMEZ	920	5.83823e-05	0.000133475	0.506078	0.509501	0.517123	0.498066	0.494042	0.486669	0.521379	0.512981	0.521788	0.498192	0.501737	0.521214	0.5212	0.482902	0.492995	0.510495	0.494993	0.48628	0.491893
GNPDA1	921	1.54419e-29	1.62053e-28	0.565278	0.581851	0.620775	0.564556	0.506197	0.544129	0.624601	0.49043	0.657257	0.538031	0.49933	0.607399	0.618821	0.523788	0.516054	0.567453	0.578099	0.559799	0.569068
MRPL27	921	2.33308e-27	2.2178e-26	0.607276	0.556655	0.501241	0.593326	0.561726	0.580452	0.612078	0.462569	0.685605	0.544441	0.523144	0.585136	0.537452	0.543738	0.576252	0.613075	0.617754	0.541788	0.522843
SCN7A	921	2.55197e-08	8.05448e-08	0.511482	0.469644	0.511482	0.511482	0.511482	0.504824	0.511482	0.508417	0.510399	0.511482	0.510402	0.511482	0.511482	0.505226	0.509386	0.511482	0.511482	0.495313	0.49492
ZNF217	921	1.16928e-07	3.48798e-07	0.512772	0.537307	0.51917	0.460786	0.481226	0.556121	0.530845	0.511781	0.534469	0.470417	0.541007	0.537525	0.542398	0.55565	0.469185	0.457724	0.582452	0.569132	0.521677
ACTR1A	922	5.68764e-14	2.74468e-13	0.557348	0.560531	0.590969	0.521753	0.515618	0.580651	0.600399	0.478318	0.592055	0.50424	0.503914	0.591602	0.597347	0.550615	0.595253	0.530691	0.542626	0.526157	0.498782
NEB	923	1.44279e-20	1.01872e-19	0.531692	0.526214	0.532359	0.532359	0.521141	0.529103	0.532359	0.457194	0.532359	0.518101	0.510384	0.532359	0.529562	0.518366	0.530349	0.532359	0.523796	0.52903	0.520338
CLTB	923	3.56807e-19	2.3685e-18	0.401147	0.514692	0.336813	0.495938	0.430182	0.455063	0.331973	0.460716	0.641954	0.393142	0.424704	0.375783	0.436506	0.499957	0.607007	0.501339	0.39916	0.435275	0.53436
TBC1D7	923	9.83578e-19	6.35874e-18	0.527558	0.522595	0.503895	0.570302	0.535387	0.53815	0.54874	0.432125	0.612854	0.45452	0.511167	0.521297	0.547856	0.549307	0.56992	0.588466	0.550299	0.521088	0.481594
SDC3	923	2.22622e-14	1.10583e-13	0.534888	0.519505	0.568553	0.38442	0.511853	0.50859	0.54956	0.514266	0.574245	0.488989	0.48225	0.588409	0.588338	0.53498	0.559628	0.543751	0.564512	0.534324	0.53396
TAOK3	923	1.46374e-13	6.86417e-13	0.52463	0.563487	0.574505	0.490964	0.488736	0.431233	0.536524	0.476931	0.627782	0.531524	0.390718	0.600334	0.561153	0.357854	0.577171	0.503568	0.470932	0.490926	0.591536
FAM65B	923	1.15612e-12	5.08885e-12	0.489939	0.534583	0.523779	0.540182	0.48722	0.52242	0.531331	0.477759	0.513203	0.459463	0.525403	0.518703	0.471507	0.524188	0.500009	0.470273	0.412135	0.499952	0.527401
RP11-561I11.3	924	1.45046e-20	1.02328e-19	0.529228	0.527589	0.529228	0.529228	0.526835	0.529228	0.529228	0.513111	0.529228	0.518993	0.495694	0.529228	0.529228	0.529228	0.527136	0.529228	0.529228	0.529228	0.529228
MPC2	924	7.33332e-18	4.53064e-17	0.336777	0.50775	0.276083	0.598702	0.583601	0.467728	0.303087	0.492364	0.656497	0.538969	0.547252	0.355975	0.34651	0.521027	0.617583	0.492205	0.437729	0.383574	0.520546
BET1L	924	1.08632e-10	4.10328e-10	0.499205	0.522126	0.516167	0.518527	0.523017	0.520839	0.538337	0.524849	0.565528	0.520548	0.51685	0.515981	0.534351	0.487997	0.468219	0.483333	0.545888	0.515412	0.518998
PURA	925	5.67574e-27	5.29966e-26	0.581535	0.498157	0.614008	0.516163	0.498806	0.459422	0.606512	0.500391	0.66226	0.492507	0.484005	0.614458	0.633423	0.49983	0.497119	0.533369	0.470566	0.44394	0.497547
RP11-449J21.5	925	1.45046e-20	1.02328e-19	0.529228	0.521825	0.529228	0.529228	0.503925	0.523362	0.528349	0.506696	0.529228	0.512115	0.511489	0.529228	0.529228	0.524509	0.521231	0.526635	0.523259	0.526151	0.516884
LCMT1	925	6.60591e-17	3.85113e-16	0.503178	0.512197	0.493602	0.583582	0.494362	0.475397	0.527941	0.488925	0.609816	0.379612	0.412648	0.549523	0.557307	0.499496	0.409781	0.589907	0.480774	0.437315	0.44425
INTS3	926	1.69728e-20	1.19241e-19	0.570284	0.541923	0.577539	0.548222	0.527904	0.528961	0.580763	0.517391	0.575824	0.540434	0.548885	0.575271	0.579864	0.513083	0.550708	0.522613	0.535497	0.527215	0.545894
GNPNAT1	926	7.27898e-16	4e-15	0.500822	0.508327	0.523582	0.519709	0.5627	0.549775	0.564213	0.485807	0.592008	0.549589	0.556984	0.550057	0.560551	0.541444	0.559232	0.498083	0.581732	0.510623	0.474756
LAMA5	926	9.24939e-09	3.02287e-08	0.50762	0.49209	0.545397	0.475683	0.431646	0.502618	0.536594	0.522164	0.532346	0.453458	0.508985	0.549239	0.523671	0.523441	0.460757	0.477001	0.554722	0.511892	0.459795
SUSD6	926	1.03478e-06	2.83028e-06	0.513095	0.491665	0.529402	0.460515	0.507666	0.514147	0.536027	0.493899	0.533308	0.520852	0.535554	0.528871	0.535944	0.512153	0.537759	0.355978	0.522776	0.508596	0.506924
AKAP8L	927	1.77502e-20	1.24599e-19	0.585957	0.487071	0.594352	0.553936	0.490633	0.495275	0.598419	0.504342	0.590502	0.46922	0.470847	0.582892	0.59903	0.478126	0.438237	0.552436	0.503173	0.483551	0.459699
PELI1	927	1.34058e-10	5.03097e-10	0.479663	0.562873	0.533612	0.545734	0.541384	0.543387	0.555655	0.497573	0.573803	0.546431	0.537254	0.535115	0.547429	0.541077	0.548422	0.481313	0.494156	0.504824	0.554001
IFT43	928	5.77785e-27	5.39202e-26	0.586156	0.516527	0.604911	0.559296	0.454887	0.527428	0.619813	0.503951	0.64819	0.482423	0.456456	0.620053	0.617465	0.511235	0.504805	0.498343	0.557718	0.539373	0.51999
MICU3	928	1.15413e-23	9.37428e-23	0.541547	0.516631	0.563526	0.529739	0.483234	0.485074	0.551685	0.521496	0.55882	0.477842	0.458276	0.563441	0.558686	0.469532	0.490355	0.499523	0.413432	0.476155	0.523426
MFF	928	3.22268e-23	2.56324e-22	0.426432	0.453128	0.448827	0.41738	0.511366	0.279403	0.35761	0.442721	0.675374	0.491596	0.478646	0.509734	0.4906	0.271065	0.524215	0.614028	0.460658	0.220326	0.366719
HACD2	928	2.1975e-09	7.52471e-09	0.527535	0.519852	0.526331	0.552971	0.561284	0.550573	0.567448	0.483249	0.507174	0.504055	0.543072	0.530889	0.569679	0.551849	0.560543	0.531156	0.523808	0.498342	0.488761
POGZ	928	3.40055e-09	1.14786e-08	0.529545	0.506588	0.578177	0.484259	0.559278	0.457352	0.555144	0.499558	0.562511	0.51417	0.57185	0.567883	0.589655	0.448312	0.596534	0.454173	0.376892	0.45038	0.493685
PBXIP1	928	3.67117e-05	8.61153e-05	0.49977	0.523648	0.522813	0.486733	0.467283	0.471587	0.51452	0.515218	0.503247	0.503305	0.509723	0.514049	0.516704	0.469662	0.484394	0.468889	0.532359	0.487317	0.508055
UFL1	929	3.2627e-20	2.2723e-19	0.555554	0.480555	0.586945	0.540276	0.489378	0.501375	0.581726	0.481738	0.565921	0.497717	0.5082	0.569331	0.597646	0.478926	0.4455	0.496846	0.528685	0.467764	0.471895
NOVA2	929	4.6412e-19	3.06395e-18	0.537013	0.501289	0.5505	0.545191	0.473162	0.491608	0.54836	0.510419	0.546623	0.462848	0.469373	0.551148	0.548183	0.508227	0.478631	0.548437	0.386398	0.513665	0.47627
RFX3	929	3.47447e-15	1.81577e-14	0.539814	0.506866	0.568436	0.505725	0.540463	0.514974	0.567667	0.502237	0.570935	0.511078	0.552352	0.578015	0.545507	0.49257	0.566689	0.501946	0.496727	0.464987	0.46357
RP1-315G1.3	929	7.30769e-13	3.25916e-12	0.526287	0.520847	0.527959	0.525957	0.522835	0.525943	0.528349	0.514441	0.529228	0.52105	0.520728	0.529228	0.529228	0.511956	0.523072	0.521302	0.526332	0.51956	0.516919
TGFBR3L	930	1.4815e-12	6.46202e-12	0.510112	0.51919	0.52219	0.537332	0.516758	0.538622	0.530542	0.480871	0.538622	0.505428	0.516796	0.52874	0.532832	0.538622	0.508057	0.533392	0.538622	0.538622	0.538622
CNTLN	930	4.96559e-07	1.39903e-06	0.509162	0.452641	0.530135	0.436047	0.552129	0.458302	0.524022	0.426587	0.540966	0.514543	0.550032	0.558625	0.530862	0.41086	0.554858	0.478964	0.536334	0.345054	0.436343
C9orf78	931	4.41877e-31	4.88033e-30	0.48959	0.534442	0.539903	0.511526	0.46211	0.421129	0.533362	0.505031	0.680129	0.468689	0.500004	0.58081	0.569673	0.394872	0.470695	0.533709	0.450244	0.407603	0.470094
SNRNP200	931	6.17641e-20	4.26104e-19	0.561359	0.507545	0.603068	0.546955	0.512782	0.524456	0.624985	0.463624	0.556529	0.485873	0.528481	0.616114	0.597269	0.487157	0.497097	0.549696	0.483959	0.460696	0.4611
ATXN1	931	0.000795103	0.0015888	0.425709	0.543101	0.502927	0.425471	0.494195	0.43429	0.497016	0.519171	0.508802	0.525563	0.536719	0.521397	0.468333	0.447871	0.475276	0.474812	0.51469	0.513379	0.567797
JAGN1	932	7.44375e-09	2.45273e-08	0.394138	0.540515	0.430537	0.548701	0.578443	0.413465	0.448142	0.476412	0.598373	0.564254	0.580036	0.468894	0.478214	0.45946	0.544212	0.542775	0.569023	0.450892	0.507716
RP11-961A15.3	932	0.00303742	0.00565916	0.507435	0.507707	0.508779	0.507448	0.501204	0.506891	0.509395	0.507388	0.509395	0.506223	0.507271	0.508036	0.509395	0.507814	0.509395	0.509395	0.509395	0.509395	0.509395
DNAJC18	933	2.41758e-20	1.69e-19	0.570736	0.513659	0.577223	0.545049	0.501027	0.474374	0.574356	0.514394	0.584571	0.50842	0.509104	0.562583	0.586062	0.470929	0.507527	0.518954	0.496892	0.510002	0.484977
FLYWCH2	933	2.05676e-12	8.90208e-12	0.520772	0.522227	0.541996	0.548247	0.539722	0.510584	0.546998	0.505894	0.560985	0.532146	0.521736	0.538817	0.550608	0.502631	0.551674	0.559941	0.507283	0.49927	0.492049
LIMS1	934	5.18343e-15	2.68063e-14	0.471432	0.470228	0.531717	0.453699	0.482658	0.516899	0.532493	0.451187	0.617996	0.372145	0.367011	0.557754	0.537938	0.550881	0.388602	0.40939	0.63692	0.460239	0.457829
IDH3A	934	4.96454e-12	2.08972e-11	0.540331	0.494847	0.537588	0.550413	0.514782	0.578857	0.55575	0.471739	0.573644	0.455861	0.465027	0.56069	0.559837	0.576494	0.516494	0.536478	0.584374	0.572243	0.474774
MFSD14A	934	4.50102e-10	1.62546e-09	0.483735	0.569362	0.535019	0.512396	0.479135	0.545565	0.517717	0.473678	0.483387	0.473704	0.502178	0.543894	0.539168	0.545105	0.521369	0.499898	0.557588	0.521034	0.546555
RP11-162A12.2	934	1.222e-07	3.63815e-07	0.515825	0.510014	0.51712	0.512007	0.508969	0.513653	0.517745	0.510829	0.517745	0.498201	0.504076	0.517745	0.51635	0.514664	0.515753	0.515124	0.511966	0.5114	0.517745
ARF4	934	1.43806e-07	4.24541e-07	0.448197	0.545894	0.486254	0.591796	0.57132	0.572126	0.476685	0.51801	0.542837	0.590219	0.540435	0.460142	0.494038	0.590527	0.441648	0.562653	0.499369	0.563988	0.546834
OSBPL9	935	3.86527e-21	2.80315e-20	0.555386	0.564622	0.59534	0.530258	0.477333	0.554564	0.601365	0.494354	0.593362	0.412433	0.432402	0.595123	0.584484	0.536761	0.447075	0.515953	0.572874	0.559799	0.52881
DUSP5	935	7.23693e-11	2.77283e-10	0.519093	0.475824	0.48322	0.394066	0.510937	0.544885	0.524494	0.518962	0.531687	0.492444	0.511946	0.465035	0.533164	0.547486	0.497248	0.286081	0.516802	0.536889	0.491545
CDS2	936	7.18328e-20	4.9395e-19	0.5617	0.549184	0.589362	0.563854	0.447699	0.541447	0.604613	0.502459	0.590688	0.460969	0.489994	0.582113	0.600954	0.525736	0.450094	0.58117	0.563492	0.559192	0.55515
PSMC1	936	2.68791e-18	1.70116e-17	0.586047	0.438602	0.620902	0.538695	0.440562	0.569081	0.602355	0.477008	0.571039	0.355381	0.363275	0.629222	0.628741	0.550288	0.452354	0.604452	0.547256	0.529384	0.326166
CCPG1	936	5.17699e-09	1.72199e-08	0.470194	0.509119	0.498772	0.50655	0.477163	0.563223	0.491711	0.485832	0.387986	0.485364	0.534042	0.502469	0.481501	0.567243	0.426733	0.421621	0.556998	0.571288	0.500783
SPATA12	936	0.00232949	0.00441088	0.503016	0.507307	0.507307	0.505335	0.503254	0.506464	0.505596	0.506299	0.507307	0.50517	0.50512	0.507307	0.504572	0.507307	0.501078	0.507307	0.507307	0.507307	0.503149
TROVE2	937	1.5611e-23	1.26009e-22	0.619877	0.492726	0.648712	0.584118	0.540563	0.508295	0.601274	0.516046	0.587316	0.54731	0.556385	0.612932	0.584771	0.531979	0.511525	0.57257	0.457037	0.493198	0.488848
GPT2	937	1.5012e-17	9.0881e-17	0.565708	0.496235	0.572968	0.543384	0.511455	0.502934	0.578616	0.50615	0.58391	0.480003	0.49996	0.585871	0.579549	0.459344	0.419581	0.551171	0.486406	0.442398	0.502418
SRGAP2	937	7.37155e-15	3.782e-14	0.546205	0.535588	0.580793	0.429877	0.525229	0.500648	0.550235	0.493854	0.597316	0.498325	0.488684	0.597846	0.605932	0.547336	0.57372	0.441488	0.581078	0.491738	0.491623
COL2A1	937	9.87144e-11	3.74377e-10	0.519761	0.524593	0.531531	0.24642	0.530181	0.533403	0.529043	0.450118	0.530101	0.522309	0.517847	0.532019	0.531982	0.533403	0.533403	0.410678	0.533403	0.533403	0.533403
RP11-434H6.6	937	7.76606e-09	2.55643e-08	0.519746	0.522384	0.521145	0.521043	0.521388	0.522965	0.521208	0.508961	0.522965	0.522965	0.522965	0.516047	0.521561	0.522965	0.520967	0.509423	0.522965	0.519833	0.514979
COPS2	937	1.90908e-08	6.09157e-08	0.531792	0.51361	0.568921	0.52082	0.520623	0.569337	0.571779	0.531142	0.56482	0.519438	0.5266	0.58444	0.580725	0.556718	0.459687	0.524848	0.603411	0.586721	0.500052
CTD-2083E4.6	937	0.00465898	0.00846238	0.506013	0.50394	0.507307	0.506663	0.503247	0.506478	0.507307	0.506299	0.506245	0.506259	0.501953	0.505954	0.507307	0.504132	0.507307	0.504584	0.507307	0.507307	0.507307
KLF15	938	5.03414e-17	2.95835e-16	0.538185	0.507122	0.540067	0.540587	0.515991	0.531501	0.53928	0.484283	0.542689	0.514285	0.496898	0.536612	0.543841	0.526903	0.506466	0.543841	0.540993	0.531738	0.504802
ASXL1	938	9.49883e-15	4.83082e-14	0.499611	0.541073	0.556375	0.489886	0.47183	0.507042	0.576232	0.471199	0.601381	0.42101	0.46408	0.606928	0.546123	0.507964	0.495596	0.530731	0.53759	0.452072	0.43309
PRNP	938	2.01731e-08	6.42961e-08	0.391349	0.521869	0.534681	0.283484	0.35463	0.539784	0.460047	0.492723	0.418439	0.364127	0.419795	0.593425	0.405207	0.574473	0.354552	0.422847	0.591604	0.593734	0.472373
NOXA1	938	0.00295804	0.0055247	0.506011	0.507307	0.506712	0.507307	0.501633	0.505646	0.506451	0.506299	0.507307	0.50521	0.503055	0.507307	0.507307	0.507307	0.503235	0.507307	0.501634	0.507307	0.503201
TMEM206	939	1.30913e-16	7.5176e-16	0.567716	0.533502	0.571523	0.564724	0.51343	0.554731	0.574634	0.510411	0.531806	0.506943	0.483685	0.565923	0.570393	0.506867	0.55679	0.573965	0.553189	0.539864	0.524791
RP11-1060J15.4	939	3.08026e-16	1.72761e-15	0.522965	0.506126	0.522965	0.522965	0.522169	0.522965	0.522965	0.502051	0.522965	0.522965	0.522965	0.522965	0.522965	0.522965	0.522965	0.522965	0.522965	0.522965	0.510917
EFHC2	939	0.000278276	0.000587857	0.508421	0.507142	0.505739	0.50748	0.502127	0.508576	0.506842	0.507371	0.507249	0.505206	0.504085	0.509395	0.509395	0.507814	0.493047	0.509395	0.509395	0.509395	0.509395
NID2	940	8.03266e-07	2.21648e-06	0.510113	0.515786	0.518639	0.495702	0.522965	0.503419	0.515133	0.46814	0.509748	0.522965	0.522965	0.522965	0.518747	0.463889	0.522965	0.482816	0.52021	0.453484	0.498713
COMMD3	940	1.90609e-06	5.07428e-06	0.464585	0.532033	0.499303	0.497527	0.512775	0.50905	0.500097	0.498284	0.557493	0.530316	0.533866	0.503374	0.503922	0.509054	0.59379	0.547432	0.411114	0.527754	0.505202
SEMA4G	940	0.014732	0.0251207	0.50678	0.50319	0.506949	0.499659	0.489141	0.503586	0.508536	0.507371	0.509395	0.498876	0.496504	0.506678	0.505275	0.504652	0.495031	0.498525	0.506517	0.506161	0.505271
BAX	941	6.95669e-31	7.62837e-30	0.497712	0.387769	0.523781	0.421444	0.386746	0.468158	0.572617	0.49826	0.689289	0.35822	0.359288	0.531062	0.59185	0.451333	0.430442	0.373956	0.573558	0.434538	0.414997
ARRDC1-AS1	941	4.25299e-20	2.951e-19	0.564924	0.544714	0.581282	0.575631	0.537491	0.498691	0.575771	0.49378	0.603977	0.458759	0.46208	0.582054	0.5792	0.46645	0.552058	0.560373	0.526426	0.470186	0.498008
PTPRR	941	0.0072376	0.0128214	0.501742	0.505601	0.503033	0.507307	0.495833	0.505642	0.496193	0.506295	0.505157	0.505197	0.506245	0.505965	0.492294	0.507307	0.494798	0.504584	0.47894	0.504046	0.503149
NCOA4	942	1.63199e-19	1.10066e-18	0.576193	0.556233	0.594444	0.548575	0.532437	0.575141	0.610737	0.5242	0.608179	0.546684	0.55992	0.595724	0.613202	0.555063	0.567069	0.552254	0.5851	0.584381	0.547095
TSC22D1-AS1	942	0.00564019	0.0101549	0.506322	0.506169	0.506082	0.50146	0.499133	0.50233	0.507307	0.506295	0.507307	0.496771	0.496495	0.505954	0.507307	0.496128	0.505219	0.504572	0.493071	0.497646	0.507307
PDE6D	943	9.80157e-21	6.97322e-20	0.510361	0.570779	0.507708	0.556911	0.571381	0.556569	0.534581	0.430379	0.621196	0.517741	0.511923	0.566408	0.576611	0.509635	0.59021	0.570482	0.503485	0.479348	0.482133
SLC39A1	943	1.39726e-09	4.85757e-09	0.447391	0.489998	0.494703	0.446964	0.438887	0.442932	0.49439	0.452558	0.457587	0.402714	0.454021	0.54989	0.520722	0.535321	0.409747	0.472894	0.634019	0.441524	0.500365
SLC3A2	943	2.68529e-08	8.46258e-08	0.558596	0.544692	0.567251	0.577534	0.455677	0.563503	0.568524	0.479281	0.34533	0.396371	0.386824	0.582761	0.5812	0.569751	0.253921	0.593169	0.610293	0.560809	0.566614
ERAP2	943	1.62717e-06	4.35791e-06	0.48838	0.514618	0.486489	0.460407	0.541113	0.510636	0.470047	0.489724	0.462006	0.536517	0.540667	0.511797	0.488478	0.528114	0.542867	0.464129	0.558455	0.527959	0.520198
PTPRB	943	0.00126658	0.00246615	0.506454	0.508287	0.505736	0.509395	0.508584	0.508569	0.500808	0.507367	0.505104	0.508351	0.509395	0.50125	0.501173	0.509395	0.509395	0.509395	0.509395	0.509395	0.509395
KIAA1191	944	8.03752e-31	8.79067e-30	0.520675	0.55263	0.527321	0.544058	0.50441	0.534488	0.541419	0.520721	0.681947	0.529541	0.490572	0.542494	0.568193	0.557238	0.387226	0.509151	0.535626	0.526928	0.534508
ZNF678	944	5.07648e-20	3.51516e-19	0.557155	0.504944	0.558296	0.525817	0.519751	0.51339	0.569219	0.491997	0.561401	0.490308	0.500409	0.56746	0.568981	0.505032	0.524707	0.543138	0.518618	0.487958	0.442432
SEC23IP	944	1.9143e-11	7.68914e-11	0.53539	0.557884	0.553917	0.500669	0.554312	0.555514	0.566774	0.510633	0.567054	0.534391	0.55039	0.556437	0.560892	0.545552	0.549833	0.483412	0.576767	0.524158	0.526227
DCAF10	944	4.52219e-11	1.76387e-10	0.512689	0.479913	0.563289	0.486703	0.547892	0.511309	0.547582	0.484261	0.583277	0.532483	0.561213	0.554166	0.54722	0.479253	0.532402	0.494838	0.470719	0.498833	0.457289
PSMB3	944	2.02437e-06	5.37472e-06	0.375901	0.47127	0.283806	0.487436	0.502014	0.412362	0.292638	0.470015	0.354044	0.421423	0.397708	0.361336	0.350714	0.418804	0.610121	0.553077	0.459278	0.336908	0.416649
MEIS1	945	3.29624e-20	2.29376e-19	0.553586	0.517844	0.561108	0.505906	0.509704	0.547008	0.563882	0.508946	0.562228	0.508799	0.529907	0.564276	0.561226	0.530718	0.535672	0.4909	0.535072	0.541283	0.504749
HYDIN	945	0.00344941	0.00636552	0.507757	0.504915	0.507562	0.506801	0.502042	0.491927	0.508536	0.507362	0.506161	0.505148	0.501908	0.508036	0.509395	0.488831	0.503183	0.50396	0.489532	0.502913	0.509395
ZBED3	946	2.83716e-28	2.81611e-27	0.567598	0.506362	0.590731	0.557037	0.532786	0.487585	0.581525	0.498913	0.629226	0.558684	0.520904	0.585912	0.593079	0.460317	0.57749	0.585079	0.545953	0.521757	0.554793
PNN	946	5.47176e-15	2.8254e-14	0.507896	0.396252	0.605244	0.383084	0.400157	0.373706	0.628058	0.419599	0.599346	0.328357	0.378626	0.623271	0.644644	0.304341	0.457203	0.397488	0.354576	0.309073	0.347582
SLC2A8	946	2.50843e-12	1.07905e-11	0.488709	0.538885	0.516822	0.563451	0.518576	0.516459	0.518177	0.483367	0.549748	0.485002	0.475668	0.556729	0.523105	0.531632	0.543091	0.558869	0.55231	0.470691	0.490779
PCNXL4	947	1.70306e-21	1.25287e-20	0.53787	0.505907	0.606542	0.397279	0.567785	0.491178	0.587336	0.458424	0.590036	0.550855	0.566311	0.610555	0.601067	0.466607	0.586578	0.410752	0.446422	0.430417	0.454071
ELOVL6	947	2.45692e-15	1.29849e-14	0.544857	0.523608	0.571518	0.497731	0.546854	0.562707	0.596943	0.450615	0.573728	0.499818	0.515163	0.602761	0.563072	0.573759	0.5882	0.437211	0.584799	0.560427	0.52714
SACS	947	7.64134e-12	3.16586e-11	0.501166	0.522519	0.50486	0.460461	0.447568	0.592396	0.543253	0.498083	0.488177	0.461675	0.465661	0.559741	0.535474	0.579008	0.542672	0.491621	0.546619	0.566976	0.481046
RBP7	947	1.34109e-11	5.44383e-11	0.487572	0.537682	0.530518	0.460932	0.494049	0.547282	0.499611	0.477857	0.547645	0.501106	0.501237	0.539658	0.535043	0.549681	0.51652	0.545736	0.551148	0.551148	0.543163
SAMD14	947	2.22239e-09	7.60841e-09	0.529059	0.52917	0.530803	0.485523	0.486934	0.537088	0.528949	0.488065	0.536276	0.486437	0.484313	0.526836	0.518156	0.539666	0.495359	0.45613	0.468502	0.536644	0.539666
LINC01389	947	0.00295804	0.0055247	0.491566	0.507307	0.493843	0.500111	0.505679	0.507307	0.499607	0.506287	0.505157	0.503087	0.507307	0.493784	0.503205	0.507307	0.507307	0.501827	0.507307	0.507307	0.507307
C1orf123	948	7.29574e-27	6.78601e-26	0.529733	0.504307	0.560843	0.602415	0.529137	0.533807	0.571942	0.457489	0.65908	0.480565	0.477281	0.604033	0.57032	0.525402	0.549048	0.570414	0.566959	0.463554	0.473982
PAQR9-AS1	949	7.01396e-20	4.82897e-19	0.530674	0.510612	0.530676	0.522161	0.498316	0.526457	0.531315	0.488522	0.53019	0.499469	0.484608	0.531315	0.529911	0.523588	0.514976	0.531315	0.502996	0.525148	0.531315
SMIM3	949	7.35991e-20	5.05889e-19	0.461753	0.33985	0.556809	0.501164	0.18815	0.573443	0.550992	0.427719	0.605424	0.172418	0.119288	0.542185	0.502211	0.579909	0.0867941	0.411551	0.609426	0.578813	0.317267
UBE2E3	949	4.65458e-19	3.07158e-18	0.461918	0.388754	0.376262	0.288787	0.454699	0.251802	0.395487	0.469464	0.655386	0.390152	0.421752	0.441653	0.32493	0.281951	0.61264	0.219558	0.116639	0.22139	0.257794
ATP6V0A2	949	1.16223e-17	7.08945e-17	0.545519	0.515135	0.573458	0.513762	0.54097	0.527216	0.566223	0.477588	0.574493	0.506223	0.521271	0.584888	0.578719	0.490229	0.556216	0.529188	0.51735	0.49663	0.508011
DAPL1	949	7.14501e-10	2.54538e-09	0.508961	0.531526	0.519119	0.497647	0.522559	0.476746	0.517842	0.515596	0.533253	0.52843	0.522875	0.521445	0.526977	0.460037	0.521183	0.511193	0.532548	0.485113	0.531498
FAT1	949	1.58708e-09	5.49593e-09	0.487237	0.436877	0.509959	0.374325	0.293277	0.462304	0.504681	0.48801	0.513384	0.290481	0.271889	0.494152	0.564873	0.489825	0.338248	0.421054	0.613354	0.479826	0.390884
RP11-390F4.6	950	4.37994e-15	2.27347e-14	0.528138	0.509135	0.551452	0.501909	0.537582	0.526039	0.544575	0.488633	0.556111	0.524304	0.50863	0.55566	0.557074	0.500313	0.542478	0.555999	0.543635	0.51301	0.507646
CISD2	950	1.66474e-05	4.03763e-05	0.562568	0.499972	0.427246	0.547481	0.578993	0.55214	0.448672	0.391938	0.538215	0.499907	0.584106	0.514277	0.467585	0.573986	0.576373	0.560066	0.449265	0.392143	0.557063
SLC8A1	951	7.65005e-20	5.25189e-19	0.528184	0.436835	0.528184	0.528184	0.524999	0.501287	0.528184	0.481981	0.528184	0.498343	0.507127	0.528184	0.528184	0.508107	0.501441	0.525472	0.507979	0.506024	0.414718
ERF	951	1.89331e-17	1.13882e-16	0.557917	0.435659	0.57427	0.474392	0.47732	0.490945	0.580298	0.48095	0.600799	0.497672	0.509923	0.580579	0.584731	0.449332	0.521045	0.497873	0.61116	0.467327	0.476531
LINC00950	951	0.0072376	0.0128214	0.505334	0.505617	0.506694	0.507307	0.505672	0.507307	0.507307	0.506282	0.507307	0.506259	0.507307	0.507307	0.505939	0.505693	0.501078	0.507307	0.504512	0.504087	0.507307
BTBD7	952	1.15427e-20	8.17057e-20	0.54648	0.491536	0.59354	0.47197	0.523368	0.493303	0.600256	0.484082	0.584202	0.490006	0.516503	0.588871	0.595715	0.442896	0.510783	0.428247	0.507189	0.46483	0.461795
STON2	952	7.22523e-19	4.71444e-18	0.547115	0.530284	0.555252	0.548566	0.538363	0.547417	0.550342	0.453917	0.556182	0.481204	0.511799	0.558455	0.558455	0.546603	0.538312	0.555942	0.555784	0.504107	0.477844
LPCAT1	952	2.28484e-13	1.05619e-12	0.544686	0.538636	0.572908	0.575054	0.477725	0.569622	0.581619	0.494025	0.555416	0.436326	0.502817	0.588242	0.579796	0.568463	0.544963	0.565342	0.57344	0.553236	0.51825
TMEM88	953	0.00131456	0.00255308	0.506656	0.507307	0.507307	0.502126	0.506486	0.501488	0.507307	0.506274	0.506232	0.507307	0.507307	0.507307	0.505945	0.496215	0.507307	0.504595	0.495996	0.507307	0.503132
ATG14	954	7.72844e-17	4.49621e-16	0.539876	0.516689	0.557089	0.510822	0.541772	0.520499	0.558239	0.49936	0.561208	0.537012	0.54275	0.560423	0.555883	0.487284	0.524362	0.529188	0.518895	0.524759	0.51096
HES5	954	1.37258e-16	7.86199e-16	0.524734	0.518915	0.525052	0.525052	0.49379	0.43308	0.525052	0.513111	0.525052	0.49419	0.45633	0.525052	0.525052	0.441315	0.499767	0.525052	0.508492	0.423097	0.521094
HCFC1	954	8.85043e-11	3.36868e-10	0.527786	0.512437	0.549436	0.498962	0.538486	0.514919	0.566498	0.483591	0.582831	0.497313	0.539792	0.593331	0.551328	0.495715	0.58569	0.514058	0.517026	0.467709	0.404715
ANKRD28	955	4.48675e-07	1.27049e-06	0.266291	0.5506	0.195007	0.455635	0.562009	0.538333	0.252944	0.479294	0.236098	0.555206	0.533792	0.18049	0.351333	0.498349	0.550894	0.281559	0.544632	0.520365	0.522747
SP140L	955	2.76047e-05	6.54359e-05	0.508462	0.514736	0.509639	0.488769	0.532264	0.516795	0.51865	0.515777	0.527304	0.525647	0.535621	0.525205	0.516243	0.523795	0.524535	0.495859	0.543965	0.518769	0.523765
RAB39B	956	1.88962e-12	8.19549e-12	0.537023	0.528277	0.548791	0.549961	0.474411	0.519351	0.546709	0.501846	0.550031	0.474099	0.493566	0.550642	0.54284	0.534727	0.364646	0.552152	0.490187	0.530633	0.548965
HIVEP3	956	1.47731e-07	4.35442e-07	0.335215	0.497081	0.434921	0.202943	0.17573	0.517086	0.408204	0.505249	0.518081	0.247923	0.262099	0.499279	0.387949	0.558839	0.409315	0.37306	0.534966	0.556115	0.525574
FAM127C	956	2.83744e-05	6.71943e-05	0.399917	0.519766	0.457861	0.462028	0.505643	0.474469	0.477907	0.496668	0.543076	0.517463	0.509264	0.437556	0.469121	0.432914	0.536737	0.414768	0.447879	0.435828	0.551531
TMEM203	957	1.6148e-30	1.74573e-29	0.507857	0.50134	0.483802	0.538517	0.455644	0.441269	0.502964	0.439039	0.682172	0.415413	0.418209	0.525314	0.481959	0.487537	0.507678	0.522953	0.505915	0.404478	0.500113
RP11-25K19.1	957	5.27831e-23	4.16677e-22	0.53087	0.468388	0.571564	0.536351	0.506633	0.353907	0.570673	0.483313	0.57716	0.517221	0.509979	0.569097	0.551159	0.276274	0.546196	0.53877	0.435229	0.357949	0.469642
RBPJ	957	1.50732e-22	1.16587e-21	0.489089	0.513615	0.633023	0.396908	0.556684	0.442604	0.595393	0.4845	0.599023	0.523908	0.554185	0.630099	0.36741	0.387799	0.437115	0.444608	0.438484	0.446136	0.462448
GIMAP2	957	8.94655e-20	6.10961e-19	0.543238	0.525981	0.544555	0.540869	0.525061	0.511309	0.540935	0.477721	0.543284	0.525172	0.523036	0.542118	0.544773	0.504826	0.531048	0.546167	0.549061	0.473017	0.458907
RRAGD	957	4.37461e-16	2.43172e-15	0.529079	0.530967	0.542805	0.505625	0.485541	0.522652	0.551402	0.453381	0.584847	0.434256	0.446616	0.544852	0.575913	0.52807	0.366526	0.393903	0.567107	0.484561	0.561482
REEP5	957	2.90297e-13	1.33098e-12	0.585856	0.547993	0.581705	0.58314	0.532679	0.561013	0.610774	0.536481	0.46663	0.552661	0.580837	0.579969	0.633015	0.601049	0.503718	0.570437	0.563073	0.558455	0.553053
CDC25B	957	3.75442e-10	1.36402e-09	0.34688	0.49969	0.42056	0.444528	0.474495	0.577655	0.48827	0.382731	0.530857	0.260609	0.49542	0.452303	0.444153	0.565815	0.482328	0.488501	0.61244	0.422769	0.167049
C9orf9	957	2.4753e-06	6.5308e-06	0.484864	0.525554	0.523087	0.526375	0.497825	0.490307	0.51392	0.519933	0.541592	0.490179	0.505865	0.508	0.516077	0.475455	0.45279	0.499841	0.51538	0.466072	0.520033
SRA1	958	1.76664e-30	1.90377e-29	0.554376	0.500561	0.493853	0.500492	0.467893	0.470485	0.552757	0.483424	0.677099	0.400831	0.38506	0.544212	0.565036	0.490819	0.578245	0.483559	0.603812	0.452263	0.486656
NARS	958	1.06755e-20	7.58214e-20	0.537871	0.419372	0.630652	0.549332	0.501795	0.590344	0.637241	0.518597	0.595009	0.496789	0.516238	0.6162	0.63232	0.515351	0.46152	0.560123	0.557087	0.583739	0.41083
PCDHB9	958	4.48914e-20	3.1123e-19	0.562263	0.43134	0.570454	0.511515	0.538588	0.448522	0.57099	0.483369	0.562825	0.541363	0.522803	0.561035	0.571721	0.443876	0.555039	0.486521	0.33042	0.488054	0.403392
KHSRP	958	5.30966e-18	3.30462e-17	0.528284	0.429375	0.575346	0.462224	0.535673	0.513067	0.588589	0.465284	0.613947	0.471012	0.478966	0.608913	0.605254	0.470903	0.552848	0.449646	0.541559	0.414644	0.374948
NASP	959	1.1607e-13	5.47355e-13	0.514636	0.366957	0.561493	0.468084	0.522924	0.471166	0.580413	0.326575	0.493219	0.354691	0.430922	0.626708	0.546582	0.45863	0.560025	0.50211	0.54321	0.301827	0.313065
ANKRD44	959	4.70168e-07	1.32838e-06	0.491721	0.501193	0.509722	0.504174	0.544133	0.502126	0.52096	0.496909	0.508532	0.533627	0.531531	0.471552	0.516474	0.478019	0.542867	0.470841	0.486412	0.468814	0.535186
CLASP1	960	8.1033e-20	5.55401e-19	0.548485	0.535915	0.584796	0.533089	0.5398	0.529685	0.588688	0.51494	0.588514	0.509133	0.546631	0.592479	0.555667	0.510842	0.554573	0.514217	0.492646	0.516654	0.536639
TMEM181	960	3.32052e-12	1.4143e-11	0.493175	0.525217	0.57522	0.499213	0.450219	0.511144	0.563289	0.50973	0.557712	0.45663	0.472619	0.566967	0.569935	0.526796	0.544609	0.520536	0.434385	0.492802	0.568954
HLA-E	960	0.0327852	0.0529426	0.422462	0.487707	0.421224	0.387852	0.404375	0.456067	0.445009	0.514253	0.378545	0.453873	0.49032	0.396431	0.47714	0.478053	0.371224	0.412584	0.526473	0.501167	0.45635
PAPOLA	961	2.47724e-30	2.66441e-29	0.395784	0.508936	0.51935	0.46228	0.510655	0.413906	0.557052	0.476301	0.699524	0.47091	0.518731	0.552932	0.558838	0.415642	0.341798	0.4453	0.497511	0.375612	0.410369
INHBB	961	1.09278e-09	3.82825e-09	0.476992	0.530085	0.509609	0.52178	0.520652	0.532628	0.51828	0.509019	0.514359	0.516091	0.51469	0.481542	0.529095	0.533403	0.507225	0.522692	0.530389	0.533403	0.533403
RP3-399L15.3	962	3.81172e-16	2.12513e-15	0.53291	0.528445	0.531484	0.527467	0.531593	0.52422	0.535633	0.485926	0.535398	0.52614	0.52921	0.53085	0.533676	0.528797	0.530306	0.517223	0.522168	0.509026	0.528236
CYP2J2	962	7.86492e-12	3.25369e-11	0.52572	0.528064	0.530271	0.520604	0.513413	0.517145	0.528486	0.492036	0.529148	0.51261	0.49537	0.528857	0.527497	0.525676	0.520057	0.524984	0.530271	0.520843	0.530271
TIAL1	962	5.91854e-11	2.28468e-10	0.564289	0.581785	0.576693	0.463067	0.580294	0.580173	0.598272	0.462565	0.60476	0.530967	0.576596	0.587318	0.606199	0.578295	0.51118	0.458473	0.611626	0.542081	0.563822
VPS37B	963	1.93783e-14	9.66852e-14	0.534224	0.572348	0.570371	0.474875	0.577689	0.490122	0.567688	0.505744	0.612596	0.547923	0.548071	0.592997	0.574898	0.481731	0.587018	0.576683	0.528414	0.485652	0.54686
LOXL4	963	9.33462e-05	0.000209071	0.496396	0.513499	0.508487	0.462147	0.500044	0.510537	0.511164	0.509548	0.510261	0.509388	0.511363	0.511869	0.513227	0.509921	0.512591	0.468634	0.514614	0.511414	0.510569
IER5	964	1.26867e-19	8.60102e-19	0.570993	0.379771	0.563969	0.547727	0.362756	0.551167	0.579675	0.486616	0.575466	0.271441	0.326189	0.554001	0.578297	0.559529	0.268712	0.427765	0.329482	0.4752	0.291275
FRA10AC1	964	4.60164e-19	3.03903e-18	0.557343	0.559526	0.591973	0.530904	0.510851	0.579226	0.609637	0.505057	0.60426	0.48524	0.509714	0.609236	0.600862	0.554453	0.449011	0.528649	0.594364	0.585663	0.542589
VAT1L	964	1.18873e-09	4.15487e-09	0.521494	0.524471	0.51008	0.444798	0.522588	0.521858	0.523299	0.505302	0.517296	0.524042	0.523952	0.494344	0.495574	0.521891	0.514989	0.273872	0.51633	0.525052	0.525052
MARK3	965	3.11821e-19	2.07642e-18	0.543828	0.484913	0.617702	0.39703	0.424714	0.403178	0.603492	0.501851	0.63688	0.443026	0.421955	0.62569	0.620433	0.405794	0.413145	0.405754	0.432439	0.438461	0.482063
SCHIP1	965	9.92041e-18	6.09546e-17	0.541744	0.497271	0.560463	0.542965	0.515813	0.544264	0.553826	0.50336	0.560505	0.490881	0.490794	0.565871	0.559929	0.53397	0.525893	0.56056	0.551756	0.536712	0.477784
BRI3BP	965	1.7982e-07	5.26344e-07	0.46434	0.487182	0.49074	0.467876	0.52017	0.555202	0.505281	0.391186	0.520167	0.456789	0.487334	0.558594	0.523904	0.570684	0.517198	0.506496	0.542043	0.46118	0.47072
FBN1	965	2.22795e-06	5.89851e-06	0.450304	0.525191	0.495082	0.440128	0.531022	0.530121	0.468697	0.492706	0.44333	0.525314	0.530973	0.503674	0.50186	0.523228	0.523323	0.422234	0.529033	0.518666	0.517771
MRPS18C	966	3.97493e-30	4.24277e-29	0.577936	0.49609	0.571576	0.557691	0.554426	0.532104	0.59287	0.441714	0.68926	0.508011	0.527295	0.613414	0.559825	0.487177	0.508088	0.581312	0.544673	0.479915	0.434064
TMEM68	966	5.04356e-16	2.79527e-15	0.561206	0.511911	0.578079	0.558639	0.517871	0.548325	0.586245	0.502645	0.55455	0.478985	0.467384	0.593397	0.591585	0.539776	0.469125	0.562642	0.541429	0.533765	0.497843
TIMM23	966	4.34e-12	1.8353e-11	0.541168	0.523047	0.554915	0.542221	0.515314	0.584617	0.571025	0.407435	0.584188	0.478883	0.510722	0.597127	0.579819	0.576267	0.529271	0.536966	0.58487	0.581317	0.502122
SYT6	966	1.22681e-09	4.28088e-09	0.495497	0.522965	0.506916	0.407901	0.447144	0.521331	0.520336	0.508914	0.515293	0.451226	0.404473	0.509113	0.495026	0.52144	0.469685	0.487593	0.522965	0.519819	0.522965
CDK5RAP2	966	2.52436e-07	7.30272e-07	0.473302	0.538855	0.553566	0.505438	0.567131	0.556471	0.555193	0.369268	0.524115	0.420077	0.535833	0.575961	0.528561	0.553649	0.578331	0.475061	0.569584	0.452618	0.410473
DNAJC19	967	4.10931e-30	4.3779e-29	0.327694	0.539294	0.432609	0.480454	0.535812	0.49209	0.457766	0.441543	0.689214	0.503456	0.550878	0.489832	0.44309	0.402616	0.489527	0.496619	0.509406	0.42249	0.490379
TRIM36	967	8.85776e-23	6.93399e-22	0.544412	0.442871	0.562753	0.394291	0.532824	0.488629	0.561011	0.459	0.560025	0.499176	0.533032	0.564718	0.555912	0.483759	0.531729	0.447014	0.395091	0.447787	0.390658
CRTC3	967	1.08482e-18	6.99177e-18	0.553965	0.495739	0.567848	0.539373	0.54424	0.572968	0.567846	0.488379	0.601843	0.524079	0.505152	0.564264	0.576462	0.56921	0.52965	0.511125	0.557907	0.577667	0.484438
GPR107	967	1.49844e-11	6.05337e-11	0.54274	0.509602	0.558913	0.532785	0.500124	0.521224	0.550096	0.524606	0.552774	0.485473	0.519617	0.570458	0.565796	0.502865	0.505737	0.503858	0.55632	0.514914	0.496338
PVRL1	967	3.41974e-07	9.77385e-07	0.524018	0.533858	0.538993	0.511674	0.54277	0.531263	0.539069	0.489961	0.54067	0.521938	0.539387	0.544701	0.546016	0.528924	0.505478	0.522182	0.538811	0.523654	0.524617
RAB5C	968	2.83094e-07	8.15182e-07	0.360031	0.584088	0.329508	0.452328	0.371107	0.37291	0.329299	0.491047	0.574506	0.328866	0.273961	0.386511	0.399164	0.406341	0.406809	0.571804	0.377198	0.383506	0.588579
INSIG1	968	4.67145e-07	1.32102e-06	0.292394	0.455367	0.269437	0.350106	0.590467	0.578087	0.261172	0.472888	0.23333	0.551544	0.525615	0.320997	0.343258	0.606282	0.576442	0.302816	0.614923	0.437499	0.39231
BMS1	969	1.43477e-08	4.62009e-08	0.511032	0.532779	0.540692	0.504256	0.561811	0.568044	0.563551	0.507217	0.559402	0.539026	0.522411	0.567777	0.547507	0.539963	0.545541	0.510858	0.582169	0.538977	0.478305
PTCHD4	969	7.28813e-06	1.83554e-05	0.511661	0.488022	0.514614	0.489805	0.504826	0.502882	0.512892	0.509506	0.514614	0.497912	0.493211	0.514614	0.513227	0.496969	0.493771	0.495569	0.514614	0.508078	0.490049
FAM181A	970	2.92062e-17	1.7406e-16	0.52895	0.527983	0.530271	0.530271	0.431173	0.513671	0.530271	0.506342	0.530271	0.461178	0.426409	0.530271	0.530271	0.527203	0.493383	0.530271	0.530271	0.530271	0.522234
HMGB3	970	1.44302e-13	6.76888e-13	0.415539	0.40624	0.432425	0.454567	0.555458	0.547273	0.520206	0.323794	0.590686	0.314192	0.474554	0.626706	0.504873	0.482335	0.57853	0.568128	0.401802	0.253346	0.0915623
MKRN3	970	0.0197745	0.0329881	0.505221	0.489637	0.51093	0.504067	0.453681	0.476158	0.513415	0.510654	0.507891	0.470026	0.455596	0.510892	0.50666	0.465687	0.474585	0.504017	0.460305	0.489227	0.489074
PAPSS1	971	1.20449e-22	9.36799e-22	0.577074	0.486616	0.59973	0.46144	0.522312	0.50001	0.596141	0.487502	0.5831	0.478306	0.480365	0.593041	0.597032	0.518719	0.549285	0.459926	0.481288	0.50395	0.469763
FAM63B	971	2.48807e-15	1.31413e-14	0.507888	0.468079	0.586455	0.487252	0.34442	0.564874	0.580858	0.529934	0.584449	0.390512	0.385825	0.561013	0.542865	0.585105	0.280095	0.328844	0.556008	0.575709	0.517502
UNC50	971	6.12916e-12	2.56139e-11	0.567987	0.526118	0.578346	0.595499	0.491683	0.510636	0.583895	0.472158	0.579969	0.466235	0.498679	0.566661	0.570708	0.525472	0.461939	0.577193	0.588898	0.506591	0.487256
PPP1R18	971	4.37942e-05	0.000101906	0.415107	0.536711	0.358512	0.338443	0.534651	0.511139	0.414076	0.494815	0.536097	0.511296	0.561132	0.361681	0.482407	0.490886	0.45414	0.330693	0.555453	0.486321	0.529367
PPP2R5E	973	1.99186e-15	1.06102e-14	0.496628	0.481349	0.570317	0.428224	0.570523	0.445347	0.580379	0.45789	0.607476	0.502312	0.556628	0.609523	0.586062	0.387232	0.561293	0.430647	0.319009	0.342632	0.34559
SERPING1	973	8.82762e-14	4.19692e-13	0.523757	0.514897	0.524441	0.523098	0.511319	0.513691	0.525052	0.496815	0.525052	0.51781	0.523979	0.523663	0.525052	0.520447	0.516822	0.503234	0.522157	0.51883	0.508646
MGAT5B	974	4.6487e-17	2.73948e-16	0.533981	0.536068	0.543841	0.517227	0.502629	0.541311	0.542924	0.494232	0.539237	0.507569	0.527275	0.542391	0.535215	0.540646	0.535344	0.516441	0.526385	0.534651	0.536169
PPP1R10	974	2.60721e-15	1.37447e-14	0.546049	0.513133	0.591426	0.51091	0.498386	0.491374	0.572405	0.461636	0.605901	0.483088	0.500796	0.608768	0.599429	0.484049	0.505305	0.491428	0.456471	0.449111	0.388761
STK32C	974	2.69086e-10	9.8784e-10	0.427448	0.54626	0.48137	0.543791	0.546052	0.551677	0.499806	0.462492	0.56754	0.535706	0.550572	0.513411	0.492305	0.524942	0.54583	0.555363	0.578117	0.533546	0.535151
HMGCS1	974	3.04047e-08	9.52668e-08	0.500855	0.397574	0.552775	0.500552	0.555211	0.558535	0.592546	0.480756	0.516777	0.51719	0.372539	0.566408	0.577652	0.543971	0.605721	0.415585	0.593102	0.504073	0.469868
MAPK1	975	6.96247e-24	5.71024e-23	0.535062	0.519595	0.576828	0.563796	0.523017	0.504019	0.600584	0.527129	0.653232	0.519771	0.576763	0.614374	0.589334	0.448778	0.548595	0.529489	0.561811	0.492516	0.50976
SFXN1	975	7.03025e-15	3.61244e-14	0.547775	0.505379	0.564107	0.521537	0.512368	0.511784	0.575546	0.463337	0.614544	0.478295	0.440436	0.618054	0.578201	0.505729	0.481931	0.500902	0.569418	0.459188	0.544059
TP53I11	975	1.15933e-14	5.86237e-14	0.464037	0.332893	0.539837	0.481744	0.466422	0.550198	0.570325	0.462449	0.558	0.472367	0.516733	0.540732	0.432781	0.565649	0.542012	0.437767	0.564217	0.488409	0.272408
BTG3	975	6.09214e-12	2.54655e-11	0.494362	0.455339	0.518771	0.545031	0.570309	0.569643	0.484775	0.370361	0.587563	0.365567	0.540687	0.621623	0.55305	0.59655	0.441122	0.598949	0.641343	0.461842	0.309656
SIDT2	975	5.95702e-05	0.000136006	0.518209	0.517333	0.524888	0.516192	0.498907	0.483524	0.522343	0.516223	0.529659	0.513108	0.511538	0.524771	0.531805	0.482538	0.511271	0.510541	0.505915	0.51299	0.493693
NSFL1C	976	2.87573e-15	1.51225e-14	0.539675	0.501595	0.578505	0.560032	0.367381	0.545046	0.571921	0.50035	0.619699	0.332781	0.301999	0.579374	0.586644	0.558712	0.351874	0.597361	0.490936	0.516988	0.462439
CHSY1	976	2.35832e-10	8.68412e-10	0.474678	0.530375	0.503225	0.461713	0.520446	0.564368	0.533141	0.477644	0.538706	0.496433	0.536026	0.511677	0.528656	0.568237	0.488526	0.463182	0.569206	0.54322	0.510873
FAM207A	977	1.04673e-24	8.87404e-24	0.537667	0.531524	0.567426	0.539698	0.531537	0.517806	0.603717	0.483952	0.63171	0.532763	0.511736	0.597294	0.598543	0.514584	0.548487	0.588613	0.594058	0.532386	0.503758
GUF1	977	1.75693e-19	1.18162e-18	0.559477	0.481168	0.550425	0.521484	0.479207	0.484561	0.565107	0.49391	0.564318	0.490505	0.440908	0.558235	0.553768	0.453281	0.468379	0.513127	0.510904	0.479157	0.476896
VCP	978	2.01075e-15	1.07041e-14	0.549868	0.494762	0.611038	0.482463	0.577842	0.585182	0.600591	0.535775	0.44423	0.560476	0.541263	0.618333	0.574889	0.562094	0.602503	0.482584	0.535815	0.555692	0.414962
CTD-2020K17.4	978	4.6819e-07	1.32308e-06	0.514144	0.514958	0.517745	0.516453	0.516121	0.515231	0.516872	0.510607	0.517745	0.515667	0.515649	0.516381	0.517745	0.516191	0.517745	0.517745	0.517745	0.517745	0.51357
HEY2	980	2.10861e-22	1.62425e-21	0.539358	0.523	0.569814	0.541805	0.527503	0.523616	0.56892	0.481371	0.566686	0.508862	0.503046	0.561525	0.573179	0.536548	0.526855	0.557162	0.5762	0.547068	0.524965
DUSP3	980	1.86569e-14	9.31682e-14	0.510983	0.544327	0.536898	0.508821	0.517098	0.53469	0.555035	0.527693	0.587674	0.528908	0.532616	0.552039	0.559735	0.546486	0.48687	0.498083	0.553271	0.543889	0.550052
ZNF557	981	5.19116e-07	1.46014e-06	0.520656	0.494887	0.533882	0.507303	0.515993	0.501361	0.531734	0.518315	0.539925	0.519569	0.505478	0.532164	0.533527	0.474514	0.50958	0.504538	0.481193	0.499058	0.492554
ANKDD1B	983	1.48648e-12	6.48203e-12	0.520973	0.520797	0.521921	0.521921	0.52109	0.521921	0.521921	0.501868	0.521921	0.520899	0.521921	0.521921	0.521921	0.521921	0.521921	0.521921	0.521921	0.521921	0.521921
ADAMTS9	983	2.38365e-07	6.90632e-07	0.433679	0.432094	0.463569	0.292428	0.332098	0.54472	0.404074	0.482492	0.450555	0.373855	0.366343	0.537729	0.502079	0.565098	0.401327	0.443338	0.574231	0.553952	0.437874
CACYBP	983	7.17299e-07	1.98773e-06	0.199591	0.434214	0.203192	0.474894	0.58967	0.498084	0.232535	0.320519	0.472869	0.434365	0.561375	0.343727	0.265712	0.543838	0.526212	0.607748	0.420367	0.320944	0.319711
MRPL11	984	1.11031e-29	1.17104e-28	0.426636	0.437465	0.418477	0.451849	0.493926	0.410341	0.463643	0.358405	0.671303	0.38012	0.393992	0.500646	0.502034	0.333866	0.491904	0.529823	0.562743	0.260278	0.394189
PDE9A	984	3.32129e-19	2.20991e-18	0.565048	0.544306	0.494367	0.5473	0.500901	0.484478	0.574461	0.497428	0.580309	0.469942	0.49685	0.497637	0.56139	0.509428	0.518047	0.450157	0.456978	0.481218	0.544537
RP11-363E6.3	984	1.01273e-09	3.55373e-09	0.521783	0.507638	0.523807	0.523109	0.499566	0.445367	0.524167	0.512851	0.525052	0.506427	0.485577	0.525052	0.525052	0.441822	0.51677	0.525052	0.51932	0.451758	0.513005
HDLBP	984	8.34043e-08	2.52596e-07	0.41841	0.581742	0.410701	0.40497	0.562128	0.5779	0.41855	0.504442	0.59725	0.587683	0.548422	0.376228	0.441424	0.588293	0.449758	0.29813	0.64224	0.549511	0.589231
AASDH	985	3.47318e-18	2.18585e-17	0.56101	0.505235	0.576224	0.540249	0.505813	0.506795	0.581914	0.498239	0.575957	0.515742	0.523459	0.570775	0.587477	0.502344	0.497908	0.543405	0.537207	0.492127	0.45628
CLDND2	985	6.89003e-14	3.30557e-13	0.533089	0.516577	0.539856	0.537304	0.527375	0.537016	0.537239	0.51138	0.540606	0.533745	0.527464	0.540326	0.538901	0.52771	0.527567	0.539127	0.541754	0.53545	0.510369
CINP	986	1.38498e-22	1.0747e-21	0.56996	0.483096	0.59634	0.543674	0.492528	0.518184	0.608524	0.465146	0.624272	0.451315	0.436515	0.601108	0.600656	0.499777	0.430416	0.558149	0.529752	0.487835	0.437735
SLC12A2	986	2.31119e-20	1.6163e-19	0.505662	0.424532	0.608432	0.560788	0.540444	0.574784	0.585174	0.477097	0.56204	0.491723	0.533576	0.612849	0.587984	0.548207	0.571758	0.583082	0.60613	0.54026	0.408646
KIZ	986	3.38547e-15	1.77036e-14	0.55712	0.563222	0.571801	0.565251	0.417147	0.500857	0.567443	0.505083	0.593548	0.325121	0.312275	0.575633	0.593203	0.475115	0.499017	0.578606	0.49034	0.534358	0.561152
AC005618.6	986	8.62651e-15	4.39913e-14	0.53008	0.490231	0.530831	0.520382	0.52857	0.525883	0.532507	0.510496	0.531143	0.529387	0.525977	0.531981	0.533403	0.523952	0.533403	0.495167	0.519019	0.523899	0.504758
RPP38	986	2.33424e-13	1.07725e-12	0.467009	0.535753	0.504145	0.496493	0.560674	0.551991	0.509516	0.484577	0.585285	0.541865	0.545652	0.514135	0.508455	0.542117	0.545731	0.519708	0.558732	0.543957	0.527236
TP53	986	3.13116e-11	1.23938e-10	0.48982	0.496666	0.531497	0.473079	0.499372	0.580452	0.534014	0.468597	0.558336	0.472114	0.545799	0.561035	0.527812	0.571471	0.562907	0.48382	0.598162	0.556893	0.509795
PURG	987	3.41411e-19	2.26988e-18	0.543516	0.517723	0.548164	0.52794	0.524202	0.514548	0.544556	0.503477	0.550104	0.506869	0.517487	0.542965	0.548644	0.510145	0.536013	0.533777	0.49543	0.512267	0.51818
MAN1C1	988	3.26133e-11	1.28908e-10	0.519342	0.517048	0.53429	0.494445	0.423045	0.547261	0.536563	0.505877	0.538286	0.452288	0.504803	0.537601	0.536208	0.547607	0.475077	0.409713	0.552192	0.533185	0.496834
MRPS11	989	8.13334e-19	5.28447e-18	0.559058	0.480073	0.538014	0.539366	0.51735	0.589011	0.581354	0.424696	0.648703	0.450109	0.453909	0.589049	0.564586	0.592315	0.583594	0.567668	0.60899	0.602672	0.49238
RP11-91G21.1	989	9.82175e-10	3.45082e-09	0.518499	0.523964	0.534908	0.529658	0.533343	0.509544	0.532518	0.506743	0.536194	0.528344	0.532247	0.532081	0.533456	0.489878	0.538665	0.526924	0.534942	0.503677	0.513118
SCAMP2	990	2.33901e-18	1.48369e-17	0.565633	0.51185	0.590807	0.550272	0.53444	0.57053	0.600675	0.493124	0.557716	0.52312	0.527113	0.585999	0.597601	0.559806	0.527511	0.567861	0.613861	0.540246	0.474113
AGPAT5	990	2.11602e-17	1.26961e-16	0.56282	0.404605	0.577262	0.568308	0.415488	0.559371	0.615497	0.439039	0.569515	0.391856	0.374993	0.617612	0.609899	0.553606	0.461003	0.593378	0.601612	0.50264	0.397321
MAPRE2	990	1.47544e-09	5.11878e-09	0.398751	0.566384	0.464293	0.481322	0.544436	0.523117	0.454689	0.449992	0.581942	0.559717	0.562932	0.514422	0.480617	0.494767	0.572077	0.534594	0.447979	0.527774	0.530793
RANBP1	990	4.2005e-06	1.08216e-05	0.210469	0.335647	0.119572	0.479076	0.533846	0.474526	0.261165	0.187447	0.566611	0.210918	0.431838	0.321425	0.237734	0.511182	0.614831	0.587183	0.488984	0.164729	0.254054
TMED7	991	9.04547e-18	5.56802e-17	0.583173	0.563926	0.588971	0.562685	0.507726	0.540471	0.614462	0.514151	0.514782	0.493235	0.493975	0.588843	0.61083	0.563668	0.476777	0.542525	0.618025	0.538881	0.57754
GRIK4	991	7.75608e-17	4.51073e-16	0.533274	0.531527	0.530912	0.521423	0.456848	0.511406	0.533834	0.506359	0.534261	0.472003	0.482646	0.530906	0.535088	0.507087	0.491589	0.520423	0.533609	0.502272	0.536534
ZSCAN18	991	9.10966e-12	3.74565e-11	0.542614	0.415446	0.560147	0.574521	0.424021	0.379813	0.55557	0.504882	0.578231	0.438977	0.380597	0.547374	0.553962	0.380365	0.348358	0.531066	0.366382	0.437049	0.386917
CETN2	991	6.59631e-09	2.18288e-08	0.418168	0.554108	0.436948	0.57791	0.516369	0.597899	0.424535	0.502406	0.593614	0.558873	0.493238	0.430514	0.474624	0.605902	0.477881	0.590338	0.621221	0.600257	0.540292
NSUN6	991	3.10279e-08	9.71292e-08	0.519561	0.508492	0.541075	0.516945	0.542266	0.517714	0.545558	0.476034	0.5442	0.522511	0.539774	0.546154	0.543293	0.494801	0.5436	0.51104	0.502212	0.520433	0.509134
TNKS2	992	8.08672e-15	4.13386e-14	0.557675	0.56961	0.583167	0.486911	0.492216	0.571796	0.591441	0.476991	0.579204	0.481793	0.516602	0.563351	0.572869	0.560139	0.548483	0.510075	0.595756	0.555883	0.563692
SCN2A	992	2.03967e-13	9.45452e-13	0.532032	0.500302	0.535024	0.515825	0.525568	0.514791	0.535765	0.508596	0.533049	0.531524	0.522609	0.536161	0.534725	0.514677	0.527593	0.505446	0.487916	0.512908	0.493119
POLR3G	992	8.71308e-07	2.39716e-06	0.458729	0.492627	0.477691	0.493672	0.536569	0.500361	0.450267	0.465178	0.519209	0.530716	0.526114	0.512551	0.526557	0.490645	0.529978	0.519538	0.535166	0.472471	0.499878
CD320	992	7.25515e-05	0.000164022	0.446706	0.257092	0.428362	0.491154	0.436031	0.423543	0.510027	0.372107	0.406561	0.390834	0.397753	0.460351	0.504924	0.41069	0.492628	0.599778	0.564606	0.376977	0.274687
EIF1B	993	1.61419e-29	1.69294e-28	0.526159	0.488838	0.608045	0.58076	0.442483	0.507484	0.589828	0.500745	0.68315	0.454573	0.46531	0.613645	0.625731	0.472757	0.32567	0.566545	0.262824	0.499256	0.389527
MAP6	993	2.07318e-12	8.96853e-12	0.526522	0.492194	0.548362	0.547146	0.438338	0.553829	0.553577	0.495741	0.560976	0.443504	0.484968	0.551115	0.533254	0.548267	0.4836	0.543841	0.422915	0.556988	0.516023
SCPEP1	993	3.00256e-09	1.0176e-08	0.459607	0.539909	0.464624	0.475275	0.408402	0.432398	0.466006	0.517116	0.328204	0.447561	0.463765	0.454497	0.46247	0.435425	0.441592	0.440302	0.546696	0.487849	0.512613
CACNA1A	993	3.847e-05	9.00644e-05	0.486976	0.509728	0.520975	0.479404	0.521447	0.501746	0.51583	0.505153	0.520598	0.522996	0.525052	0.516017	0.506091	0.508257	0.52714	0.497078	0.478386	0.501515	0.495129
NEK7	993	0.000570184	0.00116216	0.479482	0.520903	0.506346	0.499132	0.513349	0.456991	0.494267	0.51953	0.534257	0.506334	0.524953	0.518937	0.533276	0.463312	0.520351	0.483344	0.525825	0.440692	0.511726
GTF2A1	994	4.25924e-22	3.23649e-21	0.564924	0.535154	0.588036	0.510694	0.508816	0.543449	0.575642	0.445142	0.594244	0.457604	0.524317	0.588612	0.582686	0.521991	0.53499	0.460595	0.522493	0.479785	0.447182
NUPR1	995	3.54712e-07	1.01259e-06	0.478047	0.413479	0.522165	0.526407	0.448338	0.475631	0.517013	0.514198	0.521514	0.506654	0.520823	0.461756	0.502226	0.464166	0.278361	0.486714	0.522109	0.511059	0.490066
WDR45	996	4.19133e-15	2.17825e-14	0.466415	0.573412	0.509092	0.532862	0.541553	0.462722	0.494112	0.517037	0.603816	0.549438	0.564185	0.497656	0.534964	0.47337	0.561069	0.536699	0.547728	0.523497	0.529749
MIR762HG	996	4.7819e-14	2.31792e-13	0.545087	0.509786	0.550674	0.536764	0.530925	0.489596	0.550155	0.521861	0.566372	0.537232	0.533853	0.544646	0.558002	0.435465	0.536181	0.526357	0.489273	0.514525	0.543406
AKAP13	996	4.21743e-09	1.4137e-08	0.518396	0.472031	0.568208	0.471386	0.502975	0.560845	0.568297	0.498798	0.554258	0.494385	0.495294	0.55072	0.580961	0.552929	0.528201	0.386981	0.617187	0.518168	0.415797
HERPUD1	996	5.78816e-05	0.000132348	0.498063	0.507844	0.497121	0.515311	0.493899	0.457085	0.512954	0.51275	0.451904	0.531866	0.563071	0.441854	0.525325	0.467748	0.291594	0.429609	0.518252	0.469701	0.529489
CSTF2T	997	3.48005e-18	2.18935e-17	0.552067	0.510971	0.570517	0.526604	0.544783	0.547486	0.566582	0.472777	0.565576	0.527908	0.549214	0.573088	0.569667	0.519146	0.535318	0.535763	0.529399	0.52016	0.500209
PABPC1	997	4.43363e-09	1.4841e-08	0.200607	0.498642	0.321772	0.272238	0.534084	0.252176	0.272043	0.501682	0.54958	0.540845	0.562756	0.31283	0.223846	0.134682	0.406037	0.389268	0.657915	0.238385	0.466345
DMD	997	9.32205e-07	2.55969e-06	0.500785	0.506009	0.521444	0.509116	0.532332	0.386332	0.480149	0.481444	0.513592	0.523315	0.512549	0.52869	0.522714	0.460024	0.528417	0.5091	0.430735	0.421766	0.498069
SF3B4	998	5.27409e-12	2.21559e-11	0.561927	0.463871	0.575557	0.576752	0.523719	0.537939	0.58168	0.453793	0.553437	0.465078	0.50876	0.604134	0.597525	0.522057	0.510969	0.588017	0.576985	0.514068	0.45662
RP11-395B7.4	998	1.06126e-10	4.01583e-10	0.517215	0.526916	0.526117	0.529228	0.510341	0.529228	0.52745	0.505958	0.529228	0.518971	0.521828	0.526527	0.527807	0.529228	0.52296	0.523974	0.529228	0.526041	0.529228
LPCAT2	998	1.9866e-07	5.78776e-07	0.423349	0.496086	0.431994	0.257658	0.528388	0.532411	0.400891	0.498627	0.379901	0.528162	0.52997	0.47367	0.487555	0.530238	0.530392	0.447933	0.533527	0.533355	0.47199
TADA3	999	2.07669e-29	2.16722e-28	0.405769	0.597314	0.457066	0.477637	0.499738	0.441824	0.484534	0.5073	0.694088	0.49186	0.517916	0.48859	0.453815	0.455572	0.447195	0.504782	0.564925	0.497332	0.568485
C1orf56	999	5.20499e-22	3.93739e-21	0.560996	0.522262	0.600998	0.5244	0.536245	0.496796	0.582932	0.48754	0.605897	0.506987	0.530285	0.57742	0.591039	0.436092	0.568773	0.531894	0.542609	0.461542	0.515153
MTFMT	1000	1.16008e-14	5.86444e-14	0.517506	0.516148	0.524349	0.5117	0.502205	0.555955	0.551213	0.477616	0.574969	0.491967	0.488918	0.536328	0.544156	0.558692	0.496571	0.514171	0.565544	0.564015	0.495738
NLGN2	1000	4.1869e-14	2.03889e-13	0.54964	0.510648	0.572169	0.54617	0.52533	0.543547	0.577591	0.483378	0.580455	0.520601	0.510452	0.588788	0.575615	0.519139	0.551597	0.560906	0.507708	0.541378	0.506263
RGP1	1000	1.76748e-11	7.11639e-11	0.528829	0.496111	0.560363	0.530027	0.522317	0.485768	0.549027	0.483557	0.569902	0.518234	0.518344	0.560674	0.54603	0.483872	0.567819	0.512447	0.498243	0.484499	0.48924
B4GALNT1	1000	3.90016e-11	1.52904e-10	0.48223	0.476952	0.48057	0.234802	0.410397	0.545875	0.443148	0.439803	0.477011	0.329989	0.359313	0.525428	0.504538	0.547096	0.457181	0.387787	0.487503	0.541037	0.491449
HDDC3	1001	3.05762e-14	1.50199e-13	0.529236	0.494659	0.537462	0.541088	0.480789	0.50477	0.539398	0.497859	0.578259	0.497986	0.478381	0.556064	0.558812	0.499576	0.512712	0.568638	0.544478	0.478038	0.482437
FRMD6	1001	9.86656e-07	2.70304e-06	0.420774	0.468117	0.497423	0.383705	0.537863	0.420517	0.501127	0.499304	0.513486	0.534889	0.527849	0.495251	0.522196	0.31462	0.532191	0.387679	0.527187	0.39625	0.440397
ABHD14B	1001	0.00282613	0.00529712	0.467154	0.495582	0.489448	0.501609	0.487591	0.465415	0.501871	0.514151	0.522407	0.509328	0.518659	0.475474	0.504735	0.441615	0.48687	0.499898	0.524315	0.485625	0.481159
MRPL9	1002	2.45624e-29	2.55382e-28	0.528685	0.540493	0.564419	0.560816	0.56432	0.537304	0.563048	0.448389	0.676062	0.527788	0.547821	0.573971	0.593555	0.529368	0.572504	0.573704	0.563368	0.511455	0.460308
CTA-292E10.6	1002	0.000694676	0.00139764	0.507324	0.511479	0.514436	0.503272	0.507384	0.513031	0.516175	0.510853	0.517703	0.510576	0.507048	0.5119	0.516004	0.506223	0.496053	0.491445	0.518789	0.505977	0.510612
RNF5	1003	2.69576e-29	2.79941e-28	0.507623	0.579973	0.491944	0.532351	0.521369	0.424677	0.528483	0.508502	0.6769	0.464985	0.53464	0.529264	0.50478	0.445397	0.514458	0.572626	0.371301	0.39404	0.408733
UNC80	1003	7.37857e-19	4.81263e-18	0.537861	0.525435	0.541754	0.513605	0.525692	0.486151	0.539962	0.509049	0.541754	0.528897	0.511912	0.541754	0.540299	0.48642	0.531578	0.536273	0.522192	0.495381	0.537813
IQCH-AS1	1003	3.89541e-16	2.17035e-15	0.540762	0.523514	0.549335	0.542833	0.528184	0.534946	0.551511	0.480803	0.553236	0.527055	0.528193	0.551766	0.550276	0.512816	0.5512	0.523464	0.538198	0.51941	0.517606
DPF1	1003	8.75014e-15	4.45544e-14	0.548442	0.434754	0.553185	0.524576	0.497493	0.511073	0.566359	0.35326	0.574104	0.34477	0.435642	0.576902	0.564766	0.503665	0.528822	0.513564	0.393705	0.41869	0.488935
PFKP	1003	3.34982e-07	9.58699e-07	0.481273	0.517735	0.502301	0.510785	0.504775	0.539134	0.530861	0.493304	0.4802	0.47336	0.500938	0.511031	0.53129	0.551862	0.470341	0.513422	0.550293	0.541324	0.494224
C3orf17	1004	1.07742e-20	7.64584e-20	0.573764	0.543552	0.602342	0.552652	0.532189	0.53118	0.596215	0.53133	0.621072	0.509439	0.534492	0.591198	0.600628	0.527804	0.518194	0.562903	0.569489	0.552526	0.516145
SLC2A3	1004	7.45361e-19	4.85781e-18	0.555411	0.525945	0.551509	0.523796	0.44743	0.518687	0.560777	0.521182	0.548492	0.479054	0.483946	0.544153	0.559187	0.536601	0.279107	0.448449	0.547675	0.541331	0.546712
UBE2D3	1004	1.75929e-18	1.1206e-17	0.631873	0.521163	0.402836	0.415877	0.565249	0.379728	0.438144	0.469157	0.663863	0.541847	0.584166	0.504443	0.464054	0.400645	0.422618	0.458695	0.484195	0.326954	0.47761
SAR1B	1004	1.24754e-11	5.07384e-11	0.564545	0.505509	0.521142	0.600763	0.498139	0.553638	0.548832	0.493842	0.472661	0.467432	0.488797	0.559688	0.567152	0.570891	0.528046	0.577085	0.597042	0.569569	0.528619
HK1	1004	3.36065e-07	9.61035e-07	0.485642	0.502861	0.528993	0.383063	0.440045	0.527372	0.510053	0.5008	0.513048	0.424044	0.47569	0.515841	0.539753	0.561527	0.432978	0.438334	0.544567	0.556402	0.437752
CALR	1006	5.08417e-09	1.69178e-08	0.480609	0.417181	0.480535	0.321763	0.480165	0.561817	0.502114	0.477176	0.128768	0.537105	0.502139	0.465024	0.476689	0.5266	0.340335	0.309527	0.653014	0.480235	0.439727
CD74	1006	1.0283e-08	3.35028e-08	0.516765	0.521381	0.521921	0.190163	0.507402	0.50481	0.521044	0.511802	0.520819	0.511558	0.515662	0.521921	0.521921	0.486117	0.517892	0.468186	0.513417	0.503036	0.521921
BRD4	1007	3.08638e-29	3.19913e-28	0.508522	0.429852	0.545103	0.428385	0.409348	0.456629	0.562502	0.432895	0.681237	0.39751	0.460467	0.584548	0.581113	0.446747	0.338709	0.421814	0.488547	0.441893	0.382777
ASRGL1	1007	1.32948e-14	6.69866e-14	0.532948	0.511124	0.546247	0.544818	0.467547	0.474377	0.562741	0.42118	0.567467	0.235351	0.352134	0.570981	0.563506	0.435539	0.535896	0.548102	0.366559	0.298552	0.413439
SIRT1	1007	1.75603e-13	8.19158e-13	0.534022	0.529976	0.551828	0.517246	0.540442	0.526647	0.549742	0.475332	0.553183	0.529128	0.540937	0.553918	0.549314	0.522924	0.519578	0.510807	0.537219	0.52044	0.494859
SAPCD2	1007	1.0378e-12	4.58003e-12	0.524976	0.550693	0.52272	0.539477	0.542511	0.542073	0.544378	0.357988	0.56409	0.34946	0.510425	0.573946	0.560664	0.52739	0.562449	0.563402	0.522487	0.372999	0.229871
USO1	1007	6.53586e-12	2.7219e-11	0.574801	0.534519	0.574795	0.473148	0.521132	0.507186	0.579071	0.530861	0.539916	0.504015	0.509064	0.565993	0.582658	0.461298	0.476203	0.455092	0.559287	0.498779	0.505698
RMDN3	1007	1.49082e-08	4.79693e-08	0.54681	0.480638	0.540271	0.544217	0.415418	0.546713	0.566399	0.464678	0.541329	0.336512	0.389357	0.551705	0.5513	0.540823	0.478209	0.525449	0.585943	0.574454	0.482098
ARHGEF9	1008	3.38837e-17	2.01083e-16	0.529746	0.560245	0.563166	0.500976	0.550367	0.532735	0.513174	0.470913	0.615544	0.528246	0.519844	0.576276	0.592494	0.480354	0.589891	0.540523	0.416906	0.513481	0.559873
HRAS	1008	2.15833e-15	1.14571e-14	0.403162	0.58558	0.283144	0.461408	0.506988	0.572776	0.40168	0.503272	0.634448	0.434302	0.485053	0.386319	0.379224	0.60932	0.445996	0.492461	0.424501	0.468685	0.534899
KLHDC9	1008	7.34242e-12	3.04876e-11	0.523189	0.516152	0.541683	0.540318	0.469407	0.543231	0.544362	0.497846	0.546856	0.48104	0.466701	0.54236	0.540755	0.546413	0.50352	0.542741	0.536257	0.548017	0.508768
VPS25	1008	1.52243e-10	5.6856e-10	0.583756	0.55375	0.546252	0.565767	0.504095	0.496959	0.574841	0.434323	0.598497	0.460259	0.404673	0.563129	0.589013	0.49917	0.530297	0.597145	0.546348	0.469715	0.502523
SH3RF3	1008	1.12484e-06	3.06565e-06	0.517005	0.522241	0.504078	0.505948	0.528066	0.510464	0.51621	0.488883	0.522319	0.511791	0.505575	0.510146	0.51846	0.48672	0.524987	0.460981	0.525335	0.515412	0.519024
RSRC2	1009	7.05926e-22	5.29492e-21	0.616544	0.524748	0.650394	0.535311	0.498914	0.545364	0.635099	0.486746	0.641832	0.480338	0.504279	0.63961	0.643063	0.50045	0.508937	0.536909	0.530543	0.529084	0.500852
RP5-1187M17.10	1009	8.29201e-19	5.38134e-18	0.546567	0.51796	0.551433	0.543282	0.491147	0.517974	0.552532	0.498111	0.554147	0.521539	0.506645	0.552362	0.552364	0.526236	0.492012	0.534311	0.490334	0.51271	0.52801
MED13L	1009	3.5947e-11	1.41356e-10	0.538215	0.536123	0.555666	0.49866	0.544839	0.487705	0.573034	0.519005	0.575019	0.542447	0.55488	0.566561	0.568024	0.45875	0.524405	0.471402	0.452343	0.493764	0.527236
FGF14-AS2	1009	4.84643e-10	1.74459e-09	0.500806	0.541273	0.533461	0.522416	0.499137	0.509887	0.535221	0.503093	0.550617	0.510327	0.496666	0.530689	0.547845	0.481181	0.53713	0.513014	0.513995	0.441279	0.524704
NKAP	1009	1.38535e-08	4.47123e-08	0.412512	0.551429	0.429793	0.52598	0.50524	0.502275	0.46674	0.488262	0.588842	0.489686	0.51191	0.512891	0.460629	0.491473	0.447929	0.593741	0.504299	0.485175	0.484621
RP1-223E5.4	1009	2.42881e-05	5.78671e-05	0.511085	0.497604	0.518623	0.522267	0.514353	0.480602	0.510834	0.514364	0.527938	0.514672	0.514344	0.514463	0.512889	0.44444	0.527036	0.514931	0.473839	0.449254	0.514857
SNX6	1010	7.6806e-24	6.27783e-23	0.478737	0.501501	0.590528	0.468416	0.523526	0.48124	0.568827	0.482163	0.647903	0.501886	0.505696	0.621589	0.612873	0.451346	0.459773	0.448931	0.497081	0.470036	0.450252
LINC00237	1010	4.68407e-09	1.56638e-08	0.456018	0.525452	0.496499	0.490258	0.384146	0.510861	0.505974	0.502389	0.523816	0.384909	0.362881	0.503393	0.507298	0.485376	0.463755	0.510926	0.501315	0.498178	0.519259
RAB38	1010	5.8699e-06	1.49263e-05	0.410718	0.525091	0.508743	0.456613	0.527826	0.508346	0.467762	0.469812	0.524663	0.528983	0.526193	0.520718	0.499381	0.471486	0.52538	0.509185	0.533403	0.502511	0.529462
CTD-2561B21.11	1010	2.13404e-05	5.11476e-05	0.508988	0.512526	0.510702	0.502182	0.506857	0.506775	0.512526	0.508509	0.512526	0.510452	0.504013	0.512526	0.511201	0.498409	0.510494	0.509854	0.512526	0.506127	0.512526
HOXD10	1010	2.4725e-05	5.88831e-05	0.498997	0.49471	0.514647	0.508491	0.520701	0.506776	0.521357	0.496079	0.518471	0.522987	0.522947	0.512846	0.51981	0.505313	0.521869	0.499603	0.512626	0.495695	0.487752
GGPS1	1011	3.92682e-29	4.04045e-28	0.557299	0.525047	0.563465	0.543079	0.493991	0.483158	0.55187	0.472805	0.667674	0.499545	0.477762	0.567084	0.554527	0.45928	0.480495	0.551733	0.520305	0.484745	0.510525
POLR3K	1011	3.36814e-14	1.65115e-13	0.383952	0.501332	0.38205	0.485543	0.542247	0.544701	0.449874	0.301194	0.620013	0.425627	0.48027	0.505832	0.520477	0.523888	0.60023	0.562239	0.523413	0.414576	0.494233
BZW1	1011	1.63127e-13	7.62015e-13	0.612682	0.493473	0.607675	0.501763	0.558222	0.586358	0.62533	0.497048	0.599966	0.490463	0.519392	0.644125	0.588974	0.584164	0.515597	0.483854	0.611054	0.555624	0.490588
PRKAR2B	1011	4.68858e-09	1.56757e-08	0.354476	0.535901	0.399592	0.418164	0.531096	0.45679	0.354153	0.501479	0.523071	0.509506	0.52723	0.497475	0.457608	0.49336	0.539062	0.443723	0.275551	0.425028	0.537004
COL6A2	1012	4.71954e-09	1.57761e-08	0.103455	0.531848	0.0919816	0.0420092	0.485126	0.511489	0.139206	0.504577	0.0296389	0.496842	0.512477	0.0621378	0.0715693	0.521891	0.440816	0.00977467	0.537578	0.509135	0.529471
SSR3	1012	6.20568e-09	2.05765e-08	0.414993	0.518648	0.374745	0.480225	0.5787	0.486761	0.434372	0.478438	0.340104	0.511755	0.528238	0.40893	0.493689	0.493337	0.408405	0.395542	0.64543	0.484663	0.496364
HIST2H2AC	1013	2.3669e-14	1.17225e-13	0.509131	0.415609	0.542445	0.434992	0.50982	0.551981	0.550071	0.265264	0.569287	0.327628	0.524292	0.572598	0.555948	0.537862	0.536509	0.470126	0.558933	0.450612	0.307289
NOTCH2	1013	2.78318e-08	8.75962e-08	0.526858	0.494083	0.544135	0.492366	0.552299	0.382342	0.559311	0.501814	0.536789	0.527258	0.556208	0.528607	0.570615	0.378401	0.550605	0.483486	0.599955	0.413709	0.464388
BRD2	1014	4.01613e-29	4.12731e-28	0.575705	0.473207	0.566228	0.483031	0.433121	0.52629	0.615711	0.496822	0.677674	0.414361	0.463772	0.574441	0.599007	0.527443	0.416165	0.443281	0.523301	0.537749	0.456889
WDR41	1014	9.33582e-11	3.55022e-10	0.561411	0.510092	0.470001	0.558298	0.566651	0.591678	0.545906	0.468926	0.599457	0.499578	0.438706	0.518764	0.587348	0.596437	0.434402	0.522227	0.601477	0.576542	0.428914
DUSP14	1014	1.15795e-06	3.15082e-06	0.453083	0.527532	0.452199	0.432629	0.559651	0.470318	0.454962	0.490117	0.558311	0.531244	0.527354	0.449331	0.48087	0.504035	0.532816	0.4115	0.548512	0.44031	0.510343
DCP1B	1014	6.05766e-05	0.000138229	0.508326	0.507879	0.524583	0.51039	0.4985	0.500794	0.526152	0.516076	0.530776	0.488793	0.49344	0.525868	0.524217	0.48591	0.472808	0.514727	0.524457	0.49504	0.47961
ANO6	1015	6.48555e-10	2.3178e-09	0.504844	0.485936	0.563383	0.478973	0.526021	0.550172	0.546841	0.458979	0.553981	0.500231	0.516357	0.571666	0.564718	0.55464	0.502342	0.500987	0.600639	0.530121	0.467945
RYR3	1015	5.74542e-08	1.76253e-07	0.512195	0.506304	0.509454	0.511881	0.470139	0.507588	0.510801	0.508475	0.509308	0.485186	0.473863	0.509793	0.511145	0.507814	0.502247	0.512526	0.509725	0.509313	0.512526
ZC3H7B	1016	6.02888e-18	3.74395e-17	0.545495	0.501991	0.579584	0.510763	0.526614	0.53349	0.589462	0.478365	0.597736	0.537423	0.556048	0.579463	0.593408	0.530898	0.576321	0.503007	0.552988	0.513829	0.481976
PPARGC1A	1016	8.09395e-17	4.70074e-16	0.53947	0.497049	0.542847	0.540848	0.52826	0.523131	0.539513	0.502468	0.543638	0.515835	0.496277	0.543029	0.540066	0.496345	0.533817	0.535173	0.526179	0.530681	0.482898
IGSF8	1016	3.08965e-15	1.6207e-14	0.562577	0.556978	0.585484	0.556198	0.518724	0.581187	0.584845	0.473541	0.505558	0.513181	0.548041	0.596476	0.592336	0.58188	0.497127	0.5657	0.590289	0.554443	0.558994
WBP11	1016	3.77125e-13	1.71507e-12	0.506068	0.468235	0.482362	0.472149	0.482973	0.546012	0.537649	0.38775	0.585617	0.319773	0.427919	0.62481	0.554828	0.54773	0.419646	0.477194	0.584292	0.455388	0.375948
FBXO10	1016	2.318e-12	9.99683e-12	0.527398	0.520682	0.53007	0.516614	0.52566	0.497546	0.528641	0.504365	0.529064	0.525181	0.527108	0.529898	0.529894	0.490569	0.52739	0.531315	0.517557	0.490865	0.511195
RIN2	1016	1.08649e-06	2.96593e-06	0.505279	0.519164	0.520726	0.504146	0.504456	0.440314	0.531261	0.504946	0.526503	0.521357	0.527176	0.484198	0.519456	0.422726	0.504167	0.3841	0.482479	0.473495	0.536534
RP3-510D11.2	1016	4.56206e-05	0.00010582	0.50758	0.490425	0.512526	0.502047	0.496923	0.512526	0.512526	0.50847	0.512526	0.483032	0.490889	0.512526	0.511145	0.512526	0.489531	0.501566	0.512526	0.512526	0.487787
GPATCH4	1017	1.48679e-18	9.48461e-18	0.454928	0.447285	0.49585	0.520387	0.512184	0.475191	0.543604	0.501996	0.630171	0.501706	0.419372	0.567104	0.560894	0.416243	0.596344	0.560985	0.611939	0.443094	0.537543
RNF149	1017	7.23067e-11	2.77157e-10	0.480715	0.517729	0.502922	0.494867	0.471135	0.542336	0.508831	0.504237	0.464545	0.486466	0.503262	0.500359	0.496857	0.544885	0.461188	0.478136	0.544885	0.544885	0.513309
FBXO34	1017	1.44255e-08	4.64338e-08	0.511361	0.502861	0.542913	0.497991	0.527026	0.490356	0.548279	0.465451	0.550595	0.515822	0.541227	0.545859	0.535595	0.477646	0.517504	0.48424	0.492009	0.4466	0.386935
RGAG4	1017	4.61653e-06	1.18518e-05	0.510355	0.503881	0.519535	0.5093	0.505097	0.512859	0.526716	0.513988	0.518011	0.518789	0.502137	0.513414	0.516119	0.51315	0.519712	0.491899	0.486654	0.524036	0.506037
TXLNB	1018	5.10505e-13	2.30363e-12	0.532863	0.520069	0.541043	0.532675	0.526995	0.539895	0.543076	0.497855	0.542616	0.533621	0.518299	0.536289	0.528791	0.544885	0.507393	0.497742	0.544885	0.538827	0.520546
PHYKPL	1018	2.12687e-12	9.19843e-12	0.555971	0.48832	0.568707	0.528692	0.421664	0.432445	0.56598	0.527834	0.585175	0.463812	0.420655	0.556799	0.587747	0.416403	0.369209	0.448194	0.550063	0.466235	0.488344
CHML	1018	1.2019e-06	3.26459e-06	0.479598	0.507116	0.496117	0.428829	0.533706	0.445963	0.509108	0.473319	0.498279	0.522789	0.528253	0.523045	0.476594	0.391467	0.519285	0.477603	0.457627	0.40003	0.494711
BTBD1	1019	9.77344e-21	6.95615e-20	0.559692	0.491259	0.580467	0.528877	0.495934	0.547399	0.588202	0.496113	0.598798	0.461698	0.498232	0.584392	0.580891	0.536481	0.509705	0.524871	0.560849	0.552301	0.494929
NRXN2	1019	7.82538e-14	3.74153e-13	0.530567	0.519266	0.535491	0.534171	0.46307	0.44409	0.535491	0.482959	0.534356	0.460652	0.458881	0.535491	0.535491	0.442549	0.490459	0.524258	0.364631	0.453921	0.53155
LRCH4	1019	5.46163e-11	2.11319e-10	0.544914	0.552906	0.556206	0.520609	0.532744	0.51923	0.562868	0.524047	0.568058	0.49097	0.533506	0.548754	0.556038	0.501537	0.537932	0.486963	0.481181	0.497442	0.485769
USP3	1019	5.91978e-11	2.28468e-10	0.525629	0.476755	0.534043	0.512622	0.530486	0.576402	0.547659	0.457738	0.579378	0.489706	0.525077	0.555763	0.541728	0.54888	0.46617	0.539104	0.577044	0.56405	0.425244
HAGHL	1019	6.64024e-10	2.3714e-09	0.502164	0.48778	0.522314	0.541435	0.388581	0.435849	0.542041	0.507294	0.567292	0.466542	0.375979	0.514592	0.557482	0.448438	0.448226	0.568037	0.561781	0.457441	0.533612
ENY2	1020	1.50636e-12	6.56537e-12	0.301214	0.600238	0.360256	0.450188	0.573416	0.562225	0.403196	0.465698	0.633079	0.511873	0.558136	0.452696	0.430777	0.510102	0.524082	0.504	0.600958	0.504018	0.54973
SEMA3C	1020	5.63057e-08	1.7295e-07	0.494156	0.520317	0.515271	0.39061	0.518433	0.520877	0.496613	0.506699	0.509978	0.520877	0.520877	0.518099	0.511178	0.517729	0.520877	0.36775	0.520877	0.520877	0.520877
BMP2K	1020	1.21173e-06	3.28869e-06	0.530096	0.508077	0.527364	0.494524	0.538152	0.521706	0.5256	0.484488	0.537145	0.511207	0.520616	0.535137	0.520182	0.514937	0.518642	0.423845	0.524681	0.482828	0.484795
NUDT18	1020	0.0227789	0.0376277	0.496638	0.505079	0.507577	0.506003	0.496872	0.489837	0.505612	0.508457	0.51144	0.499773	0.493094	0.505692	0.500093	0.49331	0.499905	0.498701	0.506806	0.4994	0.500252
PTRH1	1021	4.84232e-20	3.35439e-19	0.52414	0.565606	0.569461	0.553606	0.533428	0.532206	0.567938	0.518241	0.618538	0.547324	0.504796	0.578956	0.585885	0.512529	0.576192	0.581964	0.568038	0.540778	0.571468
WDR61	1021	1.60259e-13	7.49239e-13	0.550686	0.45785	0.574303	0.536825	0.468062	0.593571	0.561694	0.496367	0.611123	0.441181	0.44824	0.564301	0.587764	0.596013	0.491554	0.523901	0.574478	0.557152	0.388674
LINC01546	1021	1.30214e-09	4.53812e-09	0.518974	0.520877	0.51904	0.519627	0.520085	0.52005	0.520005	0.486991	0.520877	0.520877	0.520877	0.519505	0.520877	0.516238	0.518871	0.515533	0.520877	0.517704	0.520877
TLE1	1021	7.96351e-09	2.61938e-08	0.493748	0.444782	0.489786	0.388982	0.471782	0.459002	0.516995	0.470826	0.553983	0.49634	0.498236	0.412075	0.506784	0.424313	0.510991	0.363733	0.620903	0.47973	0.443198
MAF1	1022	5.63045e-29	5.76522e-28	0.482309	0.539913	0.448874	0.472906	0.491092	0.448498	0.504381	0.470869	0.671336	0.487883	0.483263	0.461756	0.544148	0.437686	0.472023	0.47269	0.54932	0.416731	0.461413
EMC8	1022	3.57155e-27	3.37415e-26	0.475506	0.509442	0.446666	0.564264	0.563448	0.507733	0.505056	0.434419	0.668722	0.48191	0.486318	0.51703	0.504364	0.547583	0.598893	0.559811	0.640093	0.465594	0.478671
COL20A1	1022	1.11606e-17	6.81276e-17	0.525052	0.523961	0.525052	0.518548	0.520162	0.198514	0.525052	0.484112	0.522827	0.474597	0.426254	0.525052	0.525052	0.0765406	0.517107	0.525052	0.502866	0.124333	0.525052
TRIM48	1022	8.47957e-15	4.32681e-14	0.520877	0.520317	0.520877	0.520877	0.520877	0.515222	0.520023	0.505821	0.520877	0.520877	0.520877	0.520877	0.519484	0.520877	0.520877	0.520877	0.520877	0.517745	0.520877
CCDC88A	1023	4.32098e-13	1.95821e-12	0.508594	0.437869	0.596192	0.555802	0.466517	0.451359	0.524973	0.437893	0.578098	0.372829	0.395683	0.632763	0.566494	0.414802	0.556445	0.512537	0.415024	0.406238	0.306402
PDE2A	1023	9.03596e-08	2.72583e-07	0.517605	0.516266	0.520248	0.520877	0.51929	0.516641	0.520877	0.509809	0.519773	0.518683	0.520877	0.520877	0.520877	0.519293	0.520877	0.520877	0.520877	0.517609	0.516762
SIX6	1024	8.47957e-15	4.32681e-14	0.520877	0.520877	0.520877	0.520877	0.520877	0.520877	0.520877	0.496789	0.520877	0.520877	0.520877	0.520877	0.520877	0.520877	0.520877	0.520877	0.520877	0.520877	0.520877
AC145124.2	1024	0.00188722	0.00360013	0.503631	0.507135	0.506429	0.50404	0.514054	0.508261	0.51132	0.509629	0.508032	0.513561	0.513538	0.506082	0.507369	0.504679	0.509481	0.49941	0.507012	0.515658	0.495024
CBX6	1025	5.90885e-29	6.03562e-28	0.534359	0.532328	0.620066	0.534654	0.502205	0.455177	0.624117	0.495675	0.666696	0.486388	0.554523	0.614444	0.573176	0.435315	0.584866	0.478244	0.443633	0.460907	0.552992
DNMBP	1025	4.15604e-09	1.39395e-08	0.519515	0.539197	0.534822	0.516704	0.497979	0.54707	0.539076	0.510189	0.542187	0.464723	0.48454	0.540779	0.536354	0.546096	0.524785	0.505599	0.540763	0.55252	0.546233
PARN	1026	2.64047e-11	1.05157e-10	0.526026	0.528405	0.541794	0.556939	0.519205	0.525316	0.540815	0.495541	0.550732	0.489533	0.519986	0.547154	0.539224	0.506133	0.518254	0.553344	0.532701	0.483135	0.529967
TM2D2	1026	1.82833e-10	6.7829e-10	0.579873	0.517051	0.547244	0.583336	0.493192	0.539669	0.582719	0.486624	0.524701	0.503658	0.485058	0.548724	0.567318	0.56125	0.450586	0.59242	0.584368	0.547082	0.486587
DPY19L1	1026	8.64322e-09	2.83355e-08	0.496469	0.459659	0.551566	0.494613	0.380667	0.490843	0.557424	0.471581	0.548267	0.395027	0.450064	0.561729	0.554904	0.496402	0.485136	0.468594	0.597343	0.442275	0.451548
MTMR11	1026	2.6528e-07	7.65457e-07	0.514701	0.529211	0.524866	0.514287	0.485173	0.497399	0.533285	0.495438	0.548326	0.510589	0.528737	0.526759	0.537165	0.538929	0.476742	0.471839	0.563674	0.536207	0.548225
SYTL2	1026	1.23721e-06	3.35455e-06	0.511401	0.507414	0.528372	0.499301	0.460073	0.53207	0.51771	0.50587	0.543388	0.449425	0.421489	0.542558	0.53804	0.551155	0.290645	0.459001	0.553018	0.552601	0.534325
THAP7-AS1	1026	1.37741e-05	3.36739e-05	0.502043	0.511298	0.516154	0.514189	0.516908	0.50027	0.519164	0.49829	0.529033	0.528277	0.514618	0.501706	0.512478	0.484082	0.528106	0.521501	0.506434	0.500539	0.488518
ZNF133	1026	0.000239836	0.00051083	0.516612	0.497506	0.522941	0.508986	0.487038	0.496262	0.526784	0.515685	0.527407	0.489573	0.476811	0.52766	0.524605	0.495381	0.48002	0.52432	0.470637	0.487092	0.4863
CDKN2AIPNL	1027	6.2004e-29	6.31811e-28	0.404438	0.515856	0.419128	0.52531	0.478192	0.518158	0.453504	0.459491	0.662375	0.4276	0.464381	0.499658	0.48594	0.523615	0.509416	0.539717	0.50151	0.496964	0.454114
GIPC1	1027	5.15893e-18	3.21318e-17	0.501181	0.542491	0.459934	0.423444	0.540403	0.536867	0.498675	0.514351	0.633839	0.561918	0.546586	0.569603	0.561525	0.541127	0.599415	0.529835	0.595273	0.54844	0.474095
ALG14	1028	3.47915e-09	1.17393e-08	0.535455	0.562303	0.542824	0.531317	0.502493	0.5466	0.558006	0.512486	0.54468	0.503205	0.496207	0.553921	0.577554	0.523692	0.527679	0.539133	0.561569	0.510404	0.53175
CBWD7	1028	0.0164257	0.0277923	0.499435	0.50062	0.508308	0.500303	0.470543	0.491802	0.503519	0.509621	0.513473	0.477342	0.47641	0.511532	0.507329	0.489045	0.489035	0.491627	0.49287	0.477479	0.49539
CAPRIN1	1029	2.06723e-12	8.94509e-12	0.527442	0.521343	0.578906	0.446962	0.505396	0.458482	0.609371	0.48085	0.60461	0.507991	0.56704	0.59509	0.604516	0.402423	0.60196	0.443077	0.48347	0.409554	0.504471
ZNHIT2	1029	0.0438794	0.0696894	0.49709	0.509117	0.510167	0.50639	0.461747	0.47714	0.514772	0.513145	0.513782	0.473295	0.473119	0.492148	0.503081	0.47217	0.456771	0.524309	0.498195	0.482862	0.506394
WDR26	1030	3.18474e-22	2.43317e-21	0.547568	0.543084	0.604933	0.520125	0.543758	0.487146	0.614576	0.520369	0.633172	0.550569	0.557672	0.580941	0.602232	0.522938	0.566215	0.424883	0.541223	0.520652	0.518885
ZSWIM6	1030	1.96685e-21	1.44441e-20	0.568489	0.54156	0.582966	0.515762	0.550174	0.50323	0.580186	0.491265	0.584728	0.509686	0.528118	0.579223	0.585046	0.49912	0.567022	0.496556	0.51308	0.477943	0.509081
PPP3CA	1030	3.31068e-14	1.62346e-13	0.579695	0.423907	0.539748	0.584298	0.506452	0.452349	0.586591	0.473291	0.602973	0.476009	0.453713	0.456028	0.529008	0.398957	0.537147	0.281554	0.400245	0.439239	0.481533
LGALS8	1030	2.57893e-06	6.79038e-06	0.489664	0.547303	0.543691	0.513853	0.484952	0.519745	0.530595	0.500886	0.550724	0.504802	0.485627	0.542965	0.546593	0.520977	0.515157	0.474244	0.520723	0.540696	0.556602
GSN	1030	0.000144678	0.000316347	0.373698	0.466974	0.437208	0.344281	0.489608	0.462186	0.421335	0.523714	0.342999	0.484378	0.48571	0.435218	0.479706	0.495735	0.485205	0.397772	0.565113	0.455265	0.45294
TPH1	1031	4.97e-18	3.10009e-17	0.526823	0.52437	0.52714	0.521986	0.522253	0.52551	0.526254	0.513128	0.52714	0.521055	0.524038	0.52714	0.52714	0.516071	0.519091	0.51087	0.521313	0.517663	0.522869
PCDHGC3	1032	3.58695e-18	2.25492e-17	0.555465	0.507762	0.561307	0.527902	0.480981	0.553111	0.553546	0.479159	0.544598	0.474068	0.445135	0.560067	0.568992	0.541357	0.513139	0.52596	0.551254	0.525427	0.522495
FBXO22	1032	2.64621e-14	1.30674e-13	0.527341	0.481272	0.556302	0.495673	0.464348	0.578978	0.569043	0.49312	0.598373	0.443402	0.428164	0.572688	0.586639	0.58285	0.415311	0.499637	0.553354	0.549524	0.461534
PIANP	1032	1.08994e-13	5.14993e-13	0.543305	0.528226	0.550186	0.539789	0.453245	0.552215	0.557079	0.488334	0.557951	0.457507	0.434049	0.543438	0.547949	0.542724	0.493388	0.518517	0.499092	0.544619	0.536369
RMI2	1032	7.84903e-08	2.38013e-07	0.445598	0.504116	0.462096	0.546955	0.546246	0.535491	0.472138	0.323256	0.535194	0.449713	0.500886	0.53254	0.49556	0.536921	0.53028	0.547217	0.558998	0.333251	0.518111
BMPR2	1032	4.63422e-05	0.000107405	0.480606	0.507005	0.553289	0.466601	0.505218	0.492997	0.547022	0.529657	0.540601	0.48977	0.514258	0.533325	0.525623	0.463099	0.534369	0.403694	0.416587	0.497141	0.445694
RAB6B	1033	3.92845e-18	2.46409e-17	0.535316	0.507924	0.537356	0.529541	0.490054	0.517607	0.537721	0.511405	0.538622	0.502154	0.48571	0.537191	0.534272	0.515531	0.481616	0.527843	0.446009	0.52933	0.530811
ACOT13	1033	9.15472e-17	5.29673e-16	0.457386	0.568387	0.394254	0.596017	0.488717	0.436508	0.469206	0.498081	0.626836	0.504535	0.454852	0.421164	0.528572	0.365438	0.518427	0.595971	0.565308	0.454699	0.567249
GRN	1033	3.51583e-06	9.13172e-06	0.533492	0.53826	0.552028	0.520433	0.455563	0.452125	0.538566	0.532886	0.31467	0.501337	0.526514	0.478842	0.523077	0.439014	0.48715	0.459733	0.60682	0.476435	0.533681
DOK1	1033	0.000760072	0.00152087	0.427516	0.518417	0.403737	0.433684	0.508877	0.529477	0.453802	0.477345	0.510323	0.486266	0.456541	0.486692	0.53205	0.526776	0.504753	0.475776	0.556031	0.521088	0.551653
DYNLL2	1034	1.96412e-26	1.79422e-25	0.54977	0.501636	0.56069	0.546139	0.499006	0.568306	0.569654	0.458789	0.637312	0.471252	0.516668	0.58562	0.580829	0.536808	0.537384	0.587002	0.41092	0.507205	0.470929
SLC25A39	1034	6.65466e-26	5.95633e-25	0.283958	0.581546	0.26537	0.460383	0.503653	0.4214	0.317245	0.448056	0.678254	0.433656	0.421086	0.316245	0.354619	0.41829	0.607705	0.53013	0.611544	0.340927	0.584255
APPL2	1034	6.38059e-12	2.66118e-11	0.530202	0.516406	0.564746	0.506759	0.524749	0.511702	0.546902	0.49854	0.57356	0.53012	0.551447	0.577759	0.565739	0.537088	0.556113	0.500454	0.507785	0.487003	0.460369
RP11-182L21.6	1035	1.01733e-16	5.86992e-16	0.568327	0.554465	0.575491	0.548443	0.523624	0.515425	0.573484	0.523549	0.589209	0.53762	0.541796	0.587179	0.578282	0.498903	0.534477	0.552011	0.508404	0.56012	0.556011
LMBR1	1035	5.3201e-16	2.94466e-15	0.5483	0.53462	0.589714	0.587666	0.530414	0.558146	0.606303	0.493284	0.58968	0.545614	0.541279	0.571571	0.587328	0.578618	0.583913	0.569251	0.567378	0.562057	0.548034
RIT1	1035	9.97716e-11	3.78217e-10	0.574819	0.574844	0.575309	0.572191	0.527353	0.55523	0.572673	0.528113	0.588043	0.561456	0.539875	0.592192	0.591447	0.535521	0.538695	0.560509	0.587323	0.572646	0.556367
CRYL1	1035	7.3315e-10	2.60961e-09	0.447206	0.524458	0.50294	0.427277	0.449642	0.34144	0.46945	0.499498	0.559663	0.449003	0.454647	0.492671	0.521223	0.361643	0.473757	0.520797	0.53493	0.37173	0.551635
ORAI1	1035	2.45953e-09	8.39128e-09	0.418089	0.455042	0.530889	0.423648	0.493255	0.535855	0.495485	0.456255	0.573202	0.474006	0.485215	0.555736	0.525978	0.551608	0.526303	0.493941	0.601984	0.494249	0.45174
NID1	1035	1.51918e-06	4.08232e-06	0.32272	0.467451	0.432665	0.300918	0.538394	0.530526	0.424145	0.46591	0.435457	0.509734	0.515451	0.458422	0.42268	0.538609	0.538678	0.422415	0.552192	0.519328	0.461839
GRIPAP1	1035	0.000433385	0.000896889	0.507806	0.528441	0.536542	0.513297	0.489236	0.478263	0.53144	0.523667	0.541665	0.491418	0.511014	0.541267	0.538622	0.45126	0.504874	0.51989	0.457674	0.50279	0.517815
LZTS1	1036	4.2734e-10	1.54591e-09	0.527809	0.497717	0.551625	0.501025	0.417291	0.531884	0.570286	0.47977	0.574038	0.45038	0.500796	0.571151	0.547879	0.541817	0.51407	0.442192	0.513936	0.524022	0.562265
MSMO1	1036	2.45594e-08	7.7747e-08	0.538234	0.413441	0.506866	0.50296	0.481068	0.590178	0.538981	0.534338	0.391686	0.480456	0.374512	0.535404	0.529897	0.584861	0.487508	0.46279	0.611373	0.530558	0.496729
GDI2	1036	1.52418e-06	4.09509e-06	0.405734	0.506528	0.485602	0.367897	0.576388	0.487972	0.469737	0.44387	0.468242	0.543419	0.56461	0.50518	0.474897	0.473547	0.515476	0.437126	0.561551	0.496098	0.4512
TRAM2	1036	6.60319e-06	1.67153e-05	0.395305	0.521978	0.388058	0.403507	0.509774	0.507342	0.421689	0.494217	0.435921	0.491838	0.542667	0.397269	0.471752	0.521484	0.54721	0.375692	0.566281	0.495947	0.494502
CCDC88C	1037	1.56322e-11	6.30449e-11	0.523475	0.518327	0.525468	0.525466	0.522884	0.497385	0.526096	0.495092	0.524981	0.522991	0.523941	0.52329	0.520463	0.473037	0.526096	0.515158	0.461059	0.488354	0.522042
NAA20	1037	0.000115591	0.000255164	0.490737	0.505754	0.489657	0.538541	0.433993	0.519032	0.535095	0.46578	0.563555	0.403136	0.442944	0.495599	0.519771	0.504472	0.423015	0.598393	0.506835	0.492488	0.434516
ENDOG	1038	2.63124e-25	2.29064e-24	0.563393	0.477888	0.580373	0.5709	0.537284	0.528867	0.604016	0.481695	0.628123	0.522138	0.516967	0.603446	0.59845	0.530371	0.570748	0.575713	0.498885	0.520925	0.416928
GSPT2	1038	1.95252e-17	1.1736e-16	0.568789	0.547555	0.580646	0.572022	0.495843	0.54905	0.590948	0.520969	0.59667	0.492387	0.507883	0.585726	0.568165	0.529811	0.509162	0.571662	0.523289	0.548569	0.528566
OLFML2B	1038	8.6426e-09	2.83355e-08	0.492721	0.520877	0.507782	0.495593	0.519184	0.489723	0.50248	0.488456	0.482283	0.520877	0.518758	0.512548	0.483043	0.511292	0.516822	0.449544	0.509141	0.517732	0.516884
NMT1	1039	1.61698e-21	1.19111e-20	0.562763	0.356391	0.581737	0.523392	0.521914	0.562487	0.597894	0.466422	0.627377	0.501293	0.50921	0.609553	0.606061	0.535107	0.565309	0.508464	0.587854	0.552888	0.295137
RP4-753F5.1	1039	8.42666e-06	2.10685e-05	0.513378	0.512837	0.515037	0.513724	0.503445	0.514839	0.513918	0.509587	0.515658	0.506241	0.495312	0.515658	0.512878	0.515658	0.515658	0.515658	0.512862	0.515658	0.503219
SNRPD2	1040	1.36923e-28	1.38103e-27	0.37266	0.286413	0.508584	0.388717	0.410395	0.449577	0.553419	0.446177	0.703438	0.392198	0.329935	0.519435	0.565194	0.272132	0.341349	0.49869	0.572933	0.339289	0.238274
PCCB	1040	1.02525e-16	5.91358e-16	0.551321	0.470268	0.576705	0.55719	0.532572	0.530415	0.580277	0.503855	0.57206	0.508795	0.501467	0.58704	0.573933	0.532793	0.55748	0.571168	0.546519	0.507327	0.415597
COPS8	1040	4.1276e-11	1.61445e-10	0.419632	0.591172	0.324598	0.610842	0.526449	0.583996	0.545165	0.479691	0.53302	0.493115	0.501015	0.308746	0.327319	0.583867	0.514019	0.584398	0.574254	0.571247	0.550574
BCAM	1040	5.70487e-09	1.89495e-08	0.524515	0.52528	0.518915	0.522402	0.448085	0.540216	0.539573	0.499784	0.518298	0.457947	0.495699	0.492482	0.534185	0.539846	0.496791	0.491547	0.545929	0.545929	0.538257
MAP3K8	1040	8.6426e-09	2.83355e-08	0.478897	0.520877	0.489129	0.506517	0.505997	0.518344	0.490306	0.489414	0.514269	0.512526	0.513302	0.494564	0.499885	0.519333	0.506276	0.509894	0.520877	0.511223	0.520877
C19orf24	1041	8.62896e-22	6.44934e-21	0.458025	0.440364	0.356386	0.553671	0.499276	0.53461	0.438832	0.510078	0.6554	0.466313	0.467209	0.38577	0.471394	0.531152	0.477838	0.581953	0.641579	0.547819	0.449652
SRPK1	1041	2.18026e-11	8.72417e-11	0.460467	0.45646	0.49289	0.463257	0.510335	0.546165	0.47044	0.421234	0.59119	0.473913	0.481535	0.548548	0.51559	0.517325	0.584793	0.541992	0.517533	0.441756	0.451618
SREBF1	1041	3.63138e-09	1.22333e-08	0.516878	0.473282	0.550243	0.517072	0.489313	0.556645	0.537063	0.478069	0.533354	0.459046	0.4836	0.543435	0.536909	0.56139	0.497196	0.519788	0.579332	0.555822	0.423051
EIF6	1041	7.19861e-07	1.99417e-06	0.496604	0.430296	0.519049	0.507283	0.439987	0.489915	0.562266	0.489214	0.546	0.437743	0.438764	0.586322	0.560264	0.491719	0.45351	0.593197	0.50253	0.486539	0.409621
KRAS	1042	1.71577e-24	1.43582e-23	0.511216	0.505255	0.542828	0.526032	0.53844	0.531912	0.591782	0.418834	0.650406	0.512948	0.561967	0.59796	0.56563	0.546763	0.563579	0.595262	0.50046	0.509729	0.410699
KMT2E-AS1	1042	5.54093e-12	2.32248e-11	0.54291	0.5143	0.544019	0.534623	0.535416	0.517813	0.554373	0.51814	0.553201	0.541345	0.538863	0.548039	0.549488	0.486053	0.526217	0.546655	0.511583	0.495484	0.500435
SLC51B	1042	8.37624e-12	3.45251e-11	0.519887	0.520877	0.518992	0.518893	0.520061	0.520877	0.520877	0.508671	0.520877	0.519817	0.518699	0.519488	0.51949	0.516145	0.520877	0.520877	0.520877	0.520877	0.520877
GK	1042	7.30666e-11	2.79815e-10	0.539823	0.549046	0.554718	0.544983	0.535278	0.560113	0.550194	0.500971	0.55391	0.527193	0.537918	0.558099	0.55103	0.553019	0.544721	0.553486	0.547905	0.534952	0.548382
SEC61A2	1042	6.55429e-09	2.16983e-08	0.532529	0.5146	0.543468	0.536974	0.541769	0.538284	0.546695	0.483414	0.538275	0.510754	0.527831	0.538811	0.547243	0.540616	0.544178	0.535587	0.534824	0.523879	0.489666
ZNF580	1043	1.56333e-28	1.5721e-27	0.406583	0.395592	0.444262	0.487694	0.325856	0.322172	0.505075	0.525419	0.656379	0.340994	0.288213	0.406266	0.556086	0.321076	0.450465	0.431748	0.392649	0.365911	0.384925
ICA1	1043	1.54452e-13	7.2269e-13	0.547174	0.519794	0.55937	0.520358	0.486304	0.3194	0.536459	0.523788	0.574997	0.549745	0.480752	0.553946	0.581884	0.313129	0.523827	0.531928	0.479589	0.316823	0.502227
EPHX1	1043	2.19897e-13	1.01789e-12	0.531564	0.479184	0.544913	0.55097	0.52897	0.545679	0.562752	0.484116	0.519944	0.490032	0.506457	0.553214	0.548723	0.559092	0.516261	0.541493	0.540014	0.535675	0.457724
OCEL1	1043	0.0260531	0.0427263	0.420426	0.514675	0.480573	0.503075	0.464388	0.47535	0.485888	0.513015	0.524765	0.517861	0.503946	0.469272	0.465671	0.489938	0.468271	0.511289	0.53782	0.519383	0.547704
RP5-1198O20.4	1044	8.96784e-09	2.93654e-08	0.483937	0.530997	0.525105	0.515612	0.492019	0.520121	0.516108	0.511704	0.532036	0.504891	0.457077	0.525317	0.52793	0.52094	0.511776	0.531156	0.53072	0.527242	0.528636
ZNF589	1044	0.00010725	0.000238216	0.51307	0.507184	0.510892	0.510241	0.513628	0.501658	0.525272	0.514398	0.523385	0.499924	0.501642	0.513993	0.525207	0.504119	0.515899	0.518585	0.483021	0.500866	0.520094
COMMD7	1045	1.67664e-28	1.68403e-27	0.402229	0.53538	0.499914	0.498376	0.4085	0.604011	0.485575	0.491908	0.671721	0.452141	0.475551	0.514906	0.539658	0.59523	0.47198	0.568417	0.537814	0.595788	0.522817
ZNF720	1045	2.39469e-21	1.75098e-20	0.549731	0.516614	0.582617	0.535793	0.52148	0.448278	0.596447	0.520401	0.610477	0.514398	0.501586	0.559491	0.590454	0.45893	0.486689	0.535451	0.506004	0.444172	0.543867
ERICH2	1045	1.87652e-13	8.73671e-13	0.528999	0.533193	0.538758	0.534825	0.517136	0.523623	0.535271	0.502	0.54071	0.506059	0.491366	0.524927	0.529152	0.529931	0.452121	0.526924	0.514655	0.531349	0.524809
NADSYN1	1045	0.00196899	0.00374849	0.493944	0.505621	0.493403	0.490753	0.490233	0.527918	0.518094	0.514477	0.529139	0.489353	0.482864	0.502141	0.513272	0.491583	0.488104	0.497464	0.512249	0.512772	0.54231
CPEB4	1046	5.68837e-14	2.74468e-13	0.551962	0.48229	0.571393	0.534879	0.489807	0.485787	0.574151	0.516494	0.570877	0.503711	0.457823	0.579371	0.588915	0.477736	0.463129	0.521234	0.406644	0.508255	0.48483
ORMDL2	1046	2.42294e-08	7.67743e-08	0.449959	0.567673	0.536546	0.55781	0.552216	0.54793	0.534313	0.492025	0.544613	0.5303	0.560302	0.538767	0.552333	0.535544	0.545334	0.58138	0.572037	0.540969	0.523365
TTC30A	1046	1.29051e-06	3.49073e-06	0.517326	0.516356	0.523393	0.5122	0.515714	0.511342	0.520945	0.513068	0.520465	0.509543	0.509226	0.521567	0.525719	0.516098	0.510482	0.513587	0.512744	0.508187	0.511065
CNOT7	1047	1.71299e-28	1.71748e-27	0.482129	0.501685	0.514879	0.506274	0.471299	0.34727	0.564896	0.455589	0.673065	0.452445	0.462971	0.585692	0.540051	0.35692	0.378733	0.444086	0.309154	0.303737	0.432272
TRIM69	1047	9.10861e-26	8.08833e-25	0.584849	0.536987	0.584226	0.572904	0.497427	0.568033	0.596496	0.492898	0.626871	0.480531	0.458327	0.590603	0.604201	0.563568	0.509101	0.56735	0.562023	0.562719	0.387683
SPSB2	1047	2.33444e-14	1.15686e-13	0.552256	0.550593	0.567291	0.544938	0.496903	0.552265	0.572226	0.484445	0.583328	0.477067	0.478792	0.568448	0.574419	0.548334	0.541762	0.556464	0.589782	0.568457	0.492719
CDHR3	1047	0.00430687	0.00786948	0.502483	0.491926	0.500671	0.508087	0.512272	0.494871	0.516026	0.511909	0.518559	0.513501	0.516602	0.509197	0.51317	0.496235	0.512513	0.487446	0.517114	0.472055	0.465797
PIN1	1048	1.74548e-28	1.74901e-27	0.429009	0.379247	0.328434	0.502299	0.504589	0.470422	0.431995	0.366164	0.696056	0.334269	0.417726	0.483602	0.451271	0.472723	0.529788	0.576677	0.425663	0.390519	0.254871
MRPL44	1048	2.94207e-14	1.44734e-13	0.563389	0.524249	0.567603	0.562471	0.511622	0.513813	0.57701	0.499067	0.591327	0.489815	0.48769	0.577464	0.589835	0.498849	0.47462	0.576518	0.483245	0.484042	0.449669
ARHGAP26	1048	5.29141e-11	2.05109e-10	0.531324	0.509881	0.533593	0.543859	0.454878	0.524761	0.539423	0.517989	0.541774	0.431666	0.446852	0.539229	0.544919	0.535301	0.483717	0.503143	0.54659	0.530817	0.521416
GNE	1048	7.82844e-09	2.57596e-08	0.522749	0.5096	0.54103	0.512223	0.537239	0.522833	0.531338	0.477597	0.545044	0.533492	0.537439	0.530823	0.54206	0.522588	0.527295	0.519617	0.523655	0.49403	0.486795
HMOX1	1048	1.85841e-06	4.9544e-06	0.522385	0.52605	0.527719	0.510974	0.535325	0.534332	0.532514	0.508624	0.536928	0.527058	0.528262	0.528977	0.530328	0.53351	0.468232	0.518903	0.540232	0.539884	0.518659
EEA1	1049	4.19476e-13	1.90305e-12	0.54677	0.45237	0.583079	0.502088	0.480879	0.572528	0.592265	0.504041	0.612253	0.44075	0.447327	0.620671	0.598073	0.58289	0.501484	0.436224	0.588337	0.587198	0.462874
ARHGAP22	1049	1.8811e-06	5.0117e-06	0.511745	0.519206	0.514228	0.448708	0.528337	0.517829	0.512373	0.457676	0.516883	0.479625	0.511824	0.521219	0.515601	0.509501	0.524371	0.416096	0.532359	0.467491	0.461691
RP11-407N17.5	1049	9.68364e-05	0.000216428	0.511242	0.510329	0.516303	0.515529	0.508226	0.490557	0.515293	0.510609	0.518789	0.513497	0.509118	0.514644	0.516004	0.480711	0.518789	0.516128	0.507336	0.499741	0.514727
C14orf119	1050	1.42914e-26	1.31621e-25	0.519495	0.529421	0.610269	0.541535	0.529291	0.487377	0.623362	0.493082	0.657288	0.523764	0.528494	0.621222	0.594776	0.440348	0.493271	0.556413	0.542856	0.494112	0.506628
ATP6V1D	1050	9.15768e-20	6.2462e-19	0.523997	0.578596	0.602967	0.486673	0.565949	0.510674	0.626775	0.495189	0.640233	0.545243	0.554525	0.621809	0.610481	0.495601	0.545256	0.503483	0.493389	0.470595	0.522086
ZNF106	1050	1.40238e-08	4.52532e-08	0.439295	0.501581	0.458325	0.402122	0.472511	0.590533	0.484364	0.494046	0.499306	0.483281	0.503087	0.315474	0.452836	0.555664	0.542659	0.294352	0.635576	0.567072	0.36745
MTCH2	1050	2.48495e-07	7.19115e-07	0.379091	0.437405	0.35505	0.435982	0.470583	0.392578	0.405105	0.390085	0.594052	0.445152	0.469373	0.450511	0.44054	0.345381	0.60573	0.56499	0.510138	0.301936	0.347251
XBP1	1050	8.30691e-07	2.28915e-06	0.460266	0.54066	0.476347	0.484935	0.539531	0.55351	0.476397	0.52955	0.400459	0.542376	0.516243	0.498644	0.49953	0.542744	0.302524	0.469558	0.599778	0.476933	0.55849
CA11	1051	3.98997e-19	2.64543e-18	0.542713	0.47619	0.553415	0.538509	0.42853	0.474185	0.551638	0.519077	0.552984	0.477702	0.446859	0.550931	0.548042	0.441968	0.473576	0.544726	0.467747	0.492802	0.487717
ST3GAL1	1051	1.2088e-06	3.2828e-06	0.513488	0.531216	0.488639	0.465818	0.509183	0.51941	0.507927	0.514676	0.510894	0.501097	0.513849	0.495878	0.524228	0.509881	0.522102	0.431572	0.502778	0.515248	0.538953
CDH20	1052	7.49919e-16	4.11698e-15	0.523676	0.518982	0.524008	0.524008	0.523225	0.507331	0.524008	0.509941	0.521801	0.518758	0.515514	0.524008	0.524008	0.502091	0.524008	0.524008	0.521307	0.485652	0.520007
TTC9	1052	1.40277e-11	5.68051e-11	0.514773	0.535983	0.526676	0.537607	0.526363	0.528914	0.544088	0.506579	0.543748	0.507982	0.517304	0.524409	0.538617	0.541457	0.516033	0.337098	0.510981	0.521832	0.538344
ST5	1052	7.48387e-09	2.46546e-08	0.514192	0.5107	0.565291	0.492239	0.500213	0.457376	0.550803	0.47948	0.573648	0.477497	0.465207	0.526736	0.559386	0.487417	0.561043	0.271331	0.60774	0.510882	0.4746
NUDT3	1053	2.06554e-28	2.06114e-27	0.485026	0.47907	0.46177	0.411455	0.477274	0.247742	0.426317	0.495558	0.687305	0.451941	0.426603	0.546221	0.524625	0.258066	0.545178	0.475078	0.352382	0.25366	0.353514
TMEM198	1053	9.73905e-18	5.99058e-17	0.548463	0.53116	0.572789	0.56451	0.46948	0.50987	0.567494	0.507106	0.589253	0.48528	0.45754	0.565049	0.581	0.499963	0.529159	0.562857	0.47401	0.479103	0.55849
TUG1	1053	1.73987e-14	8.71176e-14	0.566881	0.557739	0.602435	0.553701	0.546036	0.536292	0.607396	0.502209	0.590527	0.536268	0.544098	0.594555	0.622073	0.491579	0.587225	0.509848	0.503438	0.524704	0.532724
RPAP2	1053	4.29883e-14	2.09219e-13	0.538949	0.567143	0.581412	0.472893	0.55733	0.485879	0.583125	0.521545	0.582543	0.549509	0.555693	0.57644	0.584551	0.466354	0.559007	0.468515	0.414163	0.473454	0.519102
USP34	1053	1.03239e-05	2.5573e-05	0.482687	0.546245	0.518623	0.420454	0.511956	0.534287	0.527346	0.50381	0.572158	0.536734	0.546194	0.530021	0.507875	0.525302	0.600752	0.368397	0.53999	0.531267	0.500592
TMEM120A	1054	1.53528e-08	4.93621e-08	0.462992	0.516972	0.487903	0.511796	0.461793	0.528281	0.466307	0.506052	0.508311	0.447586	0.456672	0.469133	0.530418	0.534827	0.386523	0.546133	0.613885	0.527897	0.493511
SMO	1054	1.73845e-08	5.56819e-08	0.512138	0.512314	0.541146	0.497745	0.517909	0.555324	0.534728	0.480914	0.554673	0.5074	0.524332	0.55318	0.552943	0.56158	0.540856	0.493204	0.577368	0.520597	0.509064
SSR4	1054	6.55268e-05	0.00014888	0.365798	0.498094	0.412007	0.456992	0.509514	0.401414	0.438016	0.489244	0.266277	0.583978	0.515212	0.302263	0.480431	0.298699	0.468918	0.443655	0.450244	0.412065	0.567032
CRK	1055	2.30343e-28	2.2958e-27	0.576009	0.565022	0.58274	0.56873	0.541926	0.547335	0.60753	0.513113	0.676896	0.518056	0.550788	0.599374	0.58205	0.519983	0.517931	0.538338	0.594589	0.470411	0.524661
RUFY2	1055	1.99789e-16	1.13414e-15	0.559978	0.532376	0.572485	0.523422	0.55945	0.575465	0.583236	0.469788	0.596491	0.546691	0.542408	0.590898	0.579293	0.575984	0.542539	0.512061	0.539837	0.564125	0.510926
DPP8	1055	7.47102e-14	3.58124e-13	0.549286	0.537023	0.576227	0.513148	0.485367	0.584627	0.590203	0.500337	0.599917	0.479017	0.489456	0.585514	0.593259	0.555614	0.541059	0.515192	0.580405	0.572271	0.48182
WBP1L	1055	4.93438e-12	2.07806e-11	0.536438	0.551952	0.558871	0.525642	0.516451	0.516885	0.556711	0.521707	0.569707	0.525874	0.532418	0.558502	0.558126	0.521274	0.527726	0.474051	0.556432	0.536971	0.539179
PKN2	1055	3.87448e-07	1.10324e-06	0.507789	0.469971	0.564822	0.477484	0.533333	0.498082	0.559376	0.446589	0.570455	0.510354	0.562869	0.575165	0.566826	0.411887	0.542496	0.456215	0.545652	0.43432	0.404349
ANKRD17	1056	4.9118e-18	3.06605e-17	0.581991	0.485841	0.593555	0.486189	0.476816	0.466486	0.606977	0.48056	0.593207	0.484991	0.475362	0.598992	0.57485	0.437706	0.541978	0.503483	0.465482	0.433105	0.49325
FGF2	1056	1.05702e-17	6.4711e-17	0.562185	0.498511	0.567817	0.496082	0.536453	0.533247	0.565237	0.507845	0.580424	0.526496	0.546266	0.571151	0.571226	0.550268	0.528727	0.521853	0.559263	0.520283	0.460786
TMEM187	1056	6.20989e-11	2.39062e-10	0.514562	0.512614	0.534655	0.547165	0.52652	0.522725	0.534765	0.497325	0.517562	0.532041	0.526553	0.524877	0.540926	0.51318	0.540576	0.523798	0.521225	0.525728	0.483794
C11orf63	1056	1.15189e-08	3.7349e-08	0.476795	0.524444	0.493286	0.477744	0.511727	0.522802	0.500769	0.499336	0.513919	0.50764	0.490506	0.496885	0.49253	0.52138	0.487327	0.472055	0.520505	0.519819	0.526096
TXNDC12	1056	1.1154e-05	2.7524e-05	0.501079	0.478106	0.525158	0.563826	0.463355	0.452764	0.523239	0.410268	0.489199	0.384527	0.449461	0.543285	0.570224	0.498319	0.403962	0.587632	0.577775	0.414692	0.357994
WWC2	1057	4.23191e-09	1.41804e-08	0.519546	0.526737	0.500874	0.450257	0.532615	0.542102	0.533994	0.490518	0.559037	0.5194	0.53765	0.52621	0.499457	0.542711	0.56106	0.378324	0.54544	0.537776	0.52854
FAM35A	1057	3.3186e-09	1.12088e-08	0.529501	0.533474	0.539724	0.540994	0.533013	0.56572	0.558432	0.461246	0.569221	0.493373	0.489557	0.555268	0.560107	0.549581	0.515718	0.517325	0.596523	0.507703	0.559882
RBM22	1058	2.83621e-18	1.79368e-17	0.572497	0.481732	0.581563	0.53188	0.50995	0.487099	0.58446	0.489807	0.579416	0.47143	0.513372	0.579479	0.584568	0.489512	0.488509	0.530203	0.48689	0.464202	0.395424
TET1	1059	5.55964e-18	3.45892e-17	0.554417	0.503827	0.552838	0.4995	0.538643	0.550066	0.580341	0.473332	0.57448	0.514334	0.530366	0.559393	0.571344	0.521187	0.510559	0.511607	0.519739	0.533696	0.438553
TGS1	1060	2.00394e-13	9.30423e-13	0.522454	0.461361	0.574483	0.455577	0.488664	0.481766	0.578334	0.412665	0.585334	0.436135	0.45651	0.581762	0.594449	0.415009	0.493815	0.495847	0.512414	0.406702	0.428062
FAM72A	1060	1.46388e-09	5.08078e-09	0.528231	0.531996	0.533521	0.526956	0.528085	0.516115	0.528803	0.508639	0.53634	0.49566	0.522582	0.535761	0.535724	0.520207	0.538622	0.530623	0.532689	0.507839	0.522356
RP11-380N8.7	1060	0.00174876	0.00334927	0.510708	0.511136	0.512569	0.512429	0.505131	0.506579	0.513049	0.509506	0.514565	0.509341	0.509255	0.508843	0.512889	0.502985	0.5115	0.512866	0.504099	0.499516	0.515658
FYTTD1	1061	3.04027e-28	3.01416e-27	0.562715	0.576019	0.548329	0.546881	0.561413	0.527816	0.570969	0.486007	0.675626	0.558153	0.57117	0.559588	0.589126	0.485243	0.575295	0.485295	0.496585	0.512547	0.57747
CCL2	1061	0.0245723	0.040408	0.0929196	0.509928	0.16549	0.254747	0.461822	0.479921	0.119176	0.511828	0.106069	0.486634	0.51667	0.235646	0.128415	0.50602	0.493702	0.0745496	0.511854	0.500962	0.522965
ZCCHC17	1062	2.3689e-25	2.06868e-24	0.41856	0.448793	0.50767	0.279841	0.586922	0.465512	0.443501	0.479471	0.676922	0.540905	0.424173	0.610516	0.569144	0.477486	0.545808	0.536137	0.517097	0.429544	0.470546
PREPL	1062	6.38387e-18	3.96002e-17	0.554955	0.493629	0.577931	0.514388	0.483969	0.503237	0.605974	0.519436	0.594877	0.509617	0.4947	0.581826	0.581937	0.471253	0.441752	0.44888	0.441026	0.503923	0.504671
ZNF276	1062	2.5687e-17	1.53575e-16	0.566902	0.548084	0.575874	0.555329	0.545427	0.508474	0.571418	0.504195	0.578341	0.538613	0.539218	0.577052	0.586695	0.464169	0.535439	0.562222	0.530419	0.527297	0.540205
HECTD1	1062	7.60809e-15	3.89747e-14	0.542523	0.462452	0.596199	0.447377	0.494307	0.453488	0.600494	0.458231	0.581254	0.484123	0.505395	0.611129	0.613658	0.42387	0.545411	0.44184	0.404202	0.446594	0.415866
CBWD1	1063	1.91753e-06	5.10311e-06	0.504119	0.476208	0.545698	0.493285	0.53639	0.478483	0.545447	0.482756	0.559273	0.539515	0.552446	0.540198	0.549089	0.453287	0.550782	0.500221	0.447413	0.44308	0.492423
RSL24D1	1064	1.13632e-24	9.61419e-24	0.575962	0.480027	0.584985	0.499168	0.502764	0.511753	0.561701	0.507943	0.676471	0.55981	0.536903	0.567226	0.609907	0.491763	0.304621	0.566613	0.569819	0.600529	0.492928
PRRX1	1064	1.87793e-08	5.99445e-08	0.180425	0.469443	0.323891	0.221584	0.389297	0.375689	0.301587	0.521998	0.41226	0.392929	0.400214	0.296362	0.319264	0.440921	0.535094	0.313981	0.613543	0.345996	0.415866
PPIF	1065	9.39058e-10	3.30622e-09	0.527731	0.454889	0.526389	0.479956	0.47496	0.566421	0.551307	0.355342	0.573635	0.329232	0.391485	0.5787	0.557985	0.534614	0.462085	0.512072	0.599578	0.468937	0.476113
RP11-1094M14.11	1065	1.2212e-05	3.006e-05	0.371484	0.493718	0.398551	0.479277	0.500284	0.353647	0.434185	0.503409	0.541931	0.491161	0.478624	0.442405	0.466217	0.33475	0.563648	0.482992	0.328981	0.319429	0.495964
TCTN3	1066	3.48975e-13	1.59135e-12	0.550368	0.549131	0.564978	0.540142	0.512172	0.554701	0.585841	0.490633	0.544719	0.49278	0.483645	0.559543	0.57384	0.564208	0.470147	0.534923	0.607551	0.542456	0.525922
KIAA0040	1066	1.56105e-08	5.01428e-08	0.386053	0.528853	0.480979	0.471865	0.515693	0.523523	0.462798	0.50958	0.502079	0.495913	0.484144	0.481731	0.481382	0.522414	0.516891	0.498349	0.527706	0.527222	0.533403
CYB5R2	1066	2.83659e-07	8.16671e-07	0.519554	0.535161	0.532485	0.49119	0.516908	0.53719	0.530229	0.501671	0.539754	0.514223	0.513741	0.542079	0.54318	0.531852	0.534688	0.538577	0.549061	0.527624	0.541423
RP11-538D16.2	1066	0.0268995	0.0439946	0.503848	0.504175	0.504175	0.493162	0.503363	0.504175	0.504175	0.504175	0.503107	0.504175	0.504175	0.504175	0.502816	0.502591	0.504175	0.493317	0.504175	0.504175	0.504175
RP11-66N11.8	1067	1.07601e-13	5.08696e-13	0.506163	0.514406	0.531841	0.539727	0.52494	0.523521	0.544391	0.493306	0.561443	0.539761	0.539526	0.531608	0.539053	0.493977	0.554245	0.535332	0.486353	0.532284	0.531037
ARF6	1068	7.99394e-24	6.52761e-23	0.48867	0.505735	0.522478	0.369893	0.555259	0.568751	0.565783	0.432129	0.661101	0.459228	0.575364	0.581534	0.579892	0.572138	0.454744	0.385983	0.601536	0.475828	0.44699
MARK1	1068	1.3305e-17	8.08956e-17	0.537878	0.49639	0.540851	0.522645	0.483256	0.514479	0.538245	0.500741	0.542797	0.460401	0.461468	0.539908	0.534115	0.504385	0.501863	0.526868	0.473444	0.512151	0.499182
ME2	1069	4.61418e-14	2.23985e-13	0.547089	0.509802	0.58326	0.513992	0.559175	0.51951	0.591881	0.483006	0.596069	0.519007	0.523302	0.594589	0.575542	0.460811	0.581376	0.57864	0.537867	0.448019	0.453462
WHSC1	1069	1.35729e-12	5.9279e-12	0.554813	0.475155	0.509735	0.469834	0.526307	0.55172	0.539833	0.337671	0.567244	0.33585	0.469792	0.608679	0.551452	0.544785	0.563804	0.517144	0.434556	0.345737	0.383055
ARL5B	1069	9.44736e-07	2.59283e-06	0.481525	0.544362	0.512415	0.487907	0.553035	0.552667	0.543245	0.493654	0.557783	0.542211	0.540926	0.536796	0.520761	0.551789	0.548319	0.520446	0.557152	0.554942	0.542867
PELI2	1070	3.53248e-14	1.7282e-13	0.530436	0.519755	0.533814	0.524812	0.526334	0.521068	0.532655	0.508191	0.532204	0.52837	0.528089	0.531608	0.531577	0.510715	0.522369	0.503846	0.501893	0.499857	0.522182
HACD1	1070	5.38126e-13	2.42355e-12	0.458816	0.530029	0.534844	0.500663	0.476147	0.500303	0.522908	0.480408	0.523024	0.46419	0.465859	0.534063	0.521181	0.509288	0.480033	0.511511	0.526863	0.479764	0.523791
ISCA1	1071	4.16636e-28	4.10642e-27	0.435078	0.534034	0.500359	0.519349	0.467733	0.466295	0.524007	0.497618	0.652211	0.478754	0.484417	0.520189	0.513798	0.430873	0.519199	0.552118	0.481205	0.46178	0.533916
HERC2	1071	8.68696e-15	4.42728e-14	0.564909	0.489021	0.59548	0.451287	0.512836	0.590093	0.592677	0.468333	0.595348	0.490643	0.48877	0.601495	0.610715	0.549544	0.55409	0.468429	0.556279	0.563954	0.480993
EXOC3	1071	7.60728e-12	3.15252e-11	0.547414	0.55628	0.564529	0.510797	0.543962	0.544512	0.556538	0.503102	0.567047	0.532639	0.543146	0.570597	0.574737	0.546059	0.553943	0.52491	0.540197	0.563558	0.546747
ZNF626	1071	2.55817e-11	1.02e-10	0.531934	0.453732	0.545823	0.559277	0.474108	0.435942	0.551664	0.487519	0.568482	0.484584	0.455441	0.524924	0.547339	0.399444	0.501863	0.522811	0.424442	0.464189	0.394529
EFNA1	1072	1.45174e-17	8.79813e-17	0.532882	0.510228	0.535491	0.526375	0.407456	0.394636	0.533685	0.502969	0.529818	0.474557	0.449587	0.535491	0.535491	0.448612	0.409492	0.535491	0.532784	0.47885	0.519207
MKI67	1072	1.19304e-09	4.16822e-09	0.348574	0.415762	0.258989	0.392703	0.542184	0.555591	0.371094	0.140114	0.322556	0.129943	0.498727	0.541717	0.390869	0.558438	0.552718	0.476139	0.574113	0.223737	0.0320633
LINC00877	1073	0.06159	0.0957777	0.500574	0.504175	0.50296	0.502875	0.50336	0.503338	0.504175	0.504175	0.504175	0.50203	0.504175	0.504175	0.502816	0.504175	0.500035	0.504175	0.504175	0.504175	0.504175
TAF8	1074	4.2653e-12	1.80531e-11	0.556216	0.547381	0.560457	0.559118	0.554614	0.52693	0.56205	0.472527	0.577669	0.529396	0.551526	0.567209	0.557136	0.518369	0.56549	0.545623	0.571718	0.481675	0.488283
ACSS1	1074	1.87801e-11	7.55057e-11	0.531279	0.510411	0.555458	0.530273	0.472673	0.466507	0.552921	0.453858	0.553183	0.481799	0.489589	0.548454	0.55594	0.440694	0.540839	0.560883	0.550653	0.43099	0.497991
PYGB	1074	1.11254e-08	3.61357e-08	0.489349	0.552527	0.517203	0.292008	0.474347	0.545763	0.495636	0.521968	0.537432	0.471754	0.503114	0.578578	0.555926	0.546419	0.525613	0.548607	0.563403	0.522521	0.563065
MYH9	1074	2.22092e-08	7.05453e-08	0.408802	0.521117	0.456043	0.392371	0.532264	0.519528	0.47427	0.474766	0.436476	0.503798	0.546608	0.495582	0.468091	0.502284	0.553874	0.35241	0.593716	0.462879	0.495164
SMAD3	1074	3.3436e-07	9.57244e-07	0.521761	0.527691	0.528703	0.481863	0.518226	0.544251	0.527895	0.493846	0.542643	0.512109	0.518812	0.528946	0.527255	0.552409	0.539424	0.337603	0.561587	0.540751	0.519137
DOK7	1074	0.00324926	0.00602033	0.504175	0.503613	0.495047	0.502227	0.496026	0.503348	0.504175	0.504175	0.504175	0.493581	0.502007	0.494764	0.504175	0.502571	0.502118	0.487837	0.504175	0.504175	0.504175
LIX1	1075	5.53382e-11	2.13915e-10	0.519559	0.518638	0.52025	0.520877	0.520877	0.51924	0.520877	0.494574	0.520877	0.516773	0.512445	0.519488	0.51949	0.517622	0.520877	0.518171	0.518076	0.520877	0.520877
SKIV2L2	1076	7.67849e-13	3.4182e-12	0.54886	0.478221	0.565054	0.509481	0.515463	0.546574	0.577756	0.495144	0.547813	0.500493	0.514488	0.589094	0.58001	0.508994	0.529512	0.487111	0.532442	0.52555	0.417223
HOXA5	1076	1.52807e-09	5.29809e-09	0.518902	0.475769	0.520877	0.510584	0.520877	0.494476	0.520877	0.490975	0.519773	0.51769	0.515475	0.520877	0.519473	0.489735	0.518768	0.520877	0.394944	0.482766	0.480445
TGFBI	1076	2.04849e-08	6.52652e-08	0.335813	0.524897	0.461382	0.408527	0.491132	0.5073	0.482107	0.512084	0.393311	0.503227	0.509167	0.427891	0.417067	0.511486	0.50851	0.210941	0.52714	0.514505	0.52714
ECH1	1076	8.14493e-05	0.000183253	0.441186	0.380633	0.472724	0.566139	0.35141	0.400301	0.518963	0.514496	0.52946	0.398077	0.363009	0.434099	0.508224	0.438917	0.419844	0.596606	0.46507	0.410878	0.366588
KIF5C	1077	4.19174e-17	2.47626e-16	0.470401	0.36763	0.57198	0.503729	0.273473	0.353044	0.544713	0.51062	0.563396	0.346844	0.320756	0.580938	0.414937	0.375943	0.398489	0.547631	0.0549049	0.349134	0.361517
HOOK3	1077	3.53164e-11	1.38973e-10	0.553229	0.52776	0.592675	0.449671	0.558842	0.562242	0.581728	0.466932	0.581778	0.538236	0.572219	0.585319	0.616384	0.533606	0.557152	0.50379	0.491018	0.523886	0.513448
ABHD11	1077	0.000716407	0.00143862	0.490795	0.544287	0.518016	0.530408	0.485657	0.52598	0.511755	0.479979	0.538175	0.461491	0.424897	0.539106	0.542038	0.52719	0.53713	0.56431	0.56601	0.475139	0.563231
ZBED9	1077	0.00324926	0.00602033	0.504175	0.496851	0.504175	0.50288	0.5001	0.504175	0.504175	0.504175	0.504175	0.503103	0.49344	0.504175	0.504175	0.502585	0.504175	0.504175	0.501351	0.504175	0.487578
CFAP46	1078	1.75334e-17	1.05841e-16	0.534294	0.528072	0.531859	0.527454	0.52634	0.536727	0.537578	0.511638	0.537578	0.527628	0.521196	0.531905	0.537578	0.536034	0.529504	0.526777	0.537578	0.534529	0.514127
DHCR7	1078	2.67017e-08	8.41808e-08	0.436251	0.413547	0.483121	0.424457	0.418703	0.537394	0.487956	0.475242	0.388802	0.354666	0.362161	0.562775	0.5046	0.542961	0.489531	0.492999	0.609373	0.475187	0.479593
IER3	1078	0.06159	0.0957777	0.171834	0.504175	0.137027	0.438325	0.495968	0.503345	0.247419	0.504175	0.186929	0.49672	0.504175	0.110252	0.273152	0.502578	0.475155	0.337121	0.501339	0.500894	0.504175
DDRGK1	1079	1.23123e-17	7.50492e-17	0.564589	0.439497	0.597536	0.571417	0.437507	0.479824	0.611607	0.480786	0.528224	0.397464	0.392124	0.599716	0.612991	0.525622	0.465355	0.585765	0.552587	0.52057	0.403532
GSC	1079	4.97134e-17	2.92246e-16	0.539343	0.462449	0.545287	0.52041	0.508541	0.523369	0.545008	0.434323	0.545929	0.520657	0.533047	0.544484	0.545929	0.530668	0.533532	0.529352	0.528661	0.518155	0.456428
TMX4	1079	3.91228e-10	1.42015e-09	0.416058	0.563478	0.506146	0.402598	0.448584	0.595718	0.56146	0.423977	0.554264	0.40215	0.53383	0.515763	0.457715	0.591875	0.498469	0.392689	0.507106	0.537687	0.462439
C1orf21	1080	1.02489e-27	9.89883e-27	0.501785	0.411761	0.557526	0.40399	0.56519	0.553917	0.456395	0.410561	0.653544	0.493084	0.443943	0.615905	0.582908	0.495394	0.508217	0.553599	0.522375	0.466959	0.326792
LAMTOR3	1080	5.39094e-27	5.05614e-26	0.591005	0.530335	0.602942	0.544033	0.466531	0.475402	0.600774	0.50343	0.638159	0.503096	0.482417	0.605907	0.586183	0.451013	0.426836	0.518449	0.448309	0.480331	0.516249
CDKL5	1081	2.17657e-08	6.92017e-08	0.4149	0.521348	0.452107	0.444203	0.510696	0.485466	0.471556	0.504955	0.479933	0.509448	0.513601	0.48329	0.45911	0.476445	0.507566	0.465428	0.47611	0.481013	0.517884
NR1D2	1081	2.34068e-08	7.42376e-08	0.50084	0.505547	0.542467	0.558525	0.523698	0.520301	0.561766	0.459235	0.567553	0.51027	0.496684	0.579619	0.524971	0.492967	0.567073	0.576949	0.561893	0.487808	0.471573
ZC3H12C	1081	0.00017404	0.000377755	0.478328	0.503305	0.51355	0.440515	0.518321	0.489383	0.485781	0.503983	0.509709	0.510232	0.531302	0.520362	0.509949	0.509635	0.517452	0.456834	0.51541	0.483374	0.5129
RP11-140K17.3	1082	1.31329e-16	7.53635e-16	0.542037	0.530492	0.561476	0.553563	0.521376	0.537696	0.562043	0.51905	0.569449	0.529452	0.494018	0.558438	0.568592	0.47955	0.543945	0.544942	0.564535	0.534529	0.519259
PPT1	1082	3.36194e-05	7.9115e-05	0.509674	0.403593	0.535107	0.540807	0.389952	0.320246	0.533019	0.507811	0.381407	0.377064	0.417984	0.551165	0.567957	0.353659	0.394404	0.581726	0.580488	0.295489	0.422991
AP3M1	1083	9.70229e-20	6.60963e-19	0.570783	0.56296	0.591583	0.545486	0.541336	0.562818	0.595662	0.489026	0.595503	0.510567	0.528116	0.588977	0.595907	0.558739	0.568842	0.544897	0.576519	0.54584	0.52794
GEMIN6	1083	7.93119e-15	4.05559e-14	0.483669	0.529286	0.506641	0.574805	0.546656	0.495918	0.554574	0.473537	0.602593	0.489291	0.525574	0.548404	0.527402	0.509995	0.547896	0.581817	0.549379	0.434879	0.417206
KCTD10	1083	1.78383e-10	6.62219e-10	0.503925	0.551171	0.534294	0.465456	0.535303	0.521322	0.536929	0.503719	0.566372	0.525061	0.546617	0.532738	0.544373	0.522121	0.527649	0.484688	0.522965	0.516933	0.512865
CCDC124	1084	3.72386e-26	3.36164e-25	0.534905	0.357593	0.49898	0.530547	0.510128	0.468059	0.552271	0.456402	0.671179	0.48858	0.437322	0.545052	0.549938	0.463169	0.544385	0.599897	0.512544	0.42498	0.253636
FAM174A	1084	4.96716e-15	2.57193e-14	0.582391	0.551505	0.57837	0.570528	0.49119	0.505341	0.583599	0.517389	0.576592	0.504495	0.430913	0.540991	0.58003	0.56175	0.500336	0.513757	0.510144	0.533355	0.56858
SLC10A4	1085	2.29292e-08	7.27775e-08	0.486109	0.519833	0.512372	0.483066	0.449002	0.519833	0.515468	0.508758	0.501119	0.434296	0.476019	0.510213	0.463944	0.518252	0.497007	0.446276	0.519833	0.519833	0.519833
C6orf48	1086	6.93908e-28	6.78371e-27	0.416512	0.278449	0.308901	0.443838	0.0410827	0.188256	0.366056	0.481392	0.699365	0.0598054	0.0266719	0.265125	0.481225	0.126395	0.0997947	0.458734	0.508887	0.235253	0.146764
ZNF181	1086	4.95508e-18	3.09193e-17	0.560792	0.466658	0.569299	0.542827	0.511005	0.48841	0.565604	0.503644	0.574812	0.502128	0.503793	0.566625	0.564738	0.499356	0.505668	0.545974	0.47079	0.521157	0.470233
TRIM44	1086	1.61841e-16	9.22444e-16	0.549339	0.54074	0.606876	0.494567	0.512124	0.49464	0.57685	0.46975	0.635578	0.49341	0.476676	0.607555	0.603636	0.462278	0.600045	0.503648	0.48886	0.486908	0.563457
ELAVL2	1086	0.0297221	0.0483576	0.503851	0.503044	0.504175	0.480889	0.493568	0.463464	0.504175	0.504175	0.503107	0.493586	0.492353	0.504175	0.504175	0.422866	0.493853	0.487905	0.248369	0.416268	0.500026
ZNF514	1087	3.34655e-17	1.98741e-16	0.551443	0.533979	0.569679	0.540806	0.536271	0.518803	0.571268	0.511371	0.575568	0.548392	0.545616	0.56466	0.563058	0.499893	0.553059	0.54029	0.55037	0.529446	0.532037
SIAE	1087	2.89931e-14	1.42796e-13	0.540596	0.525823	0.552179	0.548723	0.520873	0.536862	0.557897	0.512584	0.544923	0.515371	0.527468	0.544688	0.547707	0.538689	0.517176	0.532376	0.548636	0.520317	0.524913
IFRD2	1087	3.20983e-08	1.0022e-07	0.357975	0.512618	0.364404	0.467135	0.495404	0.471913	0.445229	0.44337	0.559388	0.399205	0.455043	0.461729	0.423248	0.468615	0.559033	0.532155	0.618792	0.41403	0.518928
AGGF1	1088	7.54511e-28	7.3591e-27	0.58494	0.569393	0.574549	0.569091	0.52705	0.554072	0.58723	0.502619	0.668899	0.509492	0.480396	0.607905	0.624527	0.559699	0.533886	0.565705	0.585943	0.531759	0.557585
PRR18	1088	2.67781e-17	1.59872e-16	0.525771	0.500153	0.525461	0.520926	0.523627	0.525274	0.526096	0.496715	0.526096	0.50844	0.515388	0.526096	0.526096	0.518352	0.524095	0.520695	0.526096	0.519737	0.481611
SCN2B	1088	0.0300253	0.048785	0.503847	0.503054	0.504175	0.501574	0.497667	0.485955	0.504175	0.504175	0.504175	0.502065	0.504175	0.504175	0.502816	0.491369	0.500009	0.504175	0.467263	0.500907	0.504175
RWDD4	1089	7.66686e-28	7.47353e-27	0.508849	0.491192	0.470384	0.447316	0.494999	0.475517	0.526786	0.451678	0.641662	0.451153	0.460348	0.535616	0.540552	0.47167	0.527804	0.444415	0.482797	0.383915	0.511291
MGAT3	1089	2.87873e-17	1.71624e-16	0.528955	0.515799	0.529008	0.524398	0.499433	0.52696	0.530271	0.502577	0.529152	0.501519	0.507086	0.526063	0.530271	0.528771	0.50157	0.51922	0.498803	0.52716	0.518424
WDR86	1089	3.08026e-16	1.72761e-15	0.522965	0.519604	0.522965	0.522333	0.516483	0.522965	0.522965	0.50603	0.522965	0.521923	0.519822	0.522965	0.522965	0.522965	0.5147	0.520293	0.517409	0.522965	0.522965
PITPNA	1090	8.39901e-28	8.17775e-27	0.506325	0.5414	0.527377	0.473346	0.5029	0.549747	0.548508	0.508842	0.639273	0.485697	0.464584	0.582856	0.584236	0.549211	0.569558	0.502712	0.533031	0.538595	0.54973
C6orf1	1090	3.93171e-26	3.54548e-25	0.440053	0.550194	0.503031	0.458544	0.384215	0.398664	0.435417	0.497432	0.659646	0.457833	0.395103	0.533612	0.501218	0.483155	0.470609	0.55698	0.581013	0.508562	0.57794
G6PC3	1090	4.97719e-13	2.24774e-12	0.591444	0.509675	0.574627	0.586066	0.448538	0.548606	0.609276	0.483185	0.467119	0.431173	0.4007	0.580855	0.566539	0.555624	0.578625	0.595341	0.612788	0.557043	0.534047
RP11-545I5.3	1090	1.20856e-10	4.55072e-10	0.525716	0.527433	0.530055	0.526874	0.510411	0.510378	0.528648	0.507621	0.527943	0.510843	0.502634	0.524337	0.531315	0.504892	0.498922	0.522936	0.516955	0.52497	0.510708
LINC00706	1090	0.061548	0.0957777	0.501886	0.504175	0.501131	0.503522	0.504175	0.504175	0.504175	0.504175	0.503107	0.504175	0.504175	0.497453	0.504175	0.502565	0.504175	0.498695	0.504175	0.504175	0.504175
MAP2K2	1092	9.30581e-28	9.04065e-27	0.429621	0.404095	0.395023	0.381905	0.402099	0.377078	0.409459	0.457094	0.675635	0.371257	0.327444	0.441492	0.445456	0.404914	0.383543	0.459336	0.446823	0.384618	0.265318
C10orf11	1092	0.06159	0.0957777	0.490054	0.504175	0.50174	0.433117	0.50008	0.494157	0.500775	0.504175	0.504175	0.492469	0.496601	0.504175	0.502816	0.492953	0.497925	0.441244	0.501327	0.48454	0.504175
MED28	1093	9.51154e-28	9.22899e-27	0.589438	0.507783	0.538884	0.482747	0.422461	0.425454	0.577707	0.495942	0.656218	0.456363	0.461094	0.533478	0.594613	0.363997	0.489993	0.473564	0.475272	0.434211	0.475609
LAMB3	1093	7.78104e-15	3.98243e-14	0.538873	0.490621	0.544781	0.534713	0.513458	0.535815	0.536277	0.477836	0.5308	0.522534	0.533821	0.542355	0.540963	0.544955	0.539752	0.465916	0.539011	0.541726	0.512918
ADIRF	1093	0.06159	0.0957777	0.393038	0.504175	0.426983	0.496398	0.491903	0.496738	0.468516	0.504175	0.493503	0.496773	0.503102	0.407463	0.462098	0.497792	0.497934	0.441471	0.504175	0.494399	0.504175
CASP3	1094	3.83197e-17	2.26929e-16	0.576428	0.51833	0.579808	0.545972	0.315032	0.562866	0.576936	0.451661	0.594308	0.298179	0.338209	0.582007	0.577635	0.565849	0.475034	0.543626	0.581992	0.510404	0.497373
HADHB	1094	1.89234e-16	1.07567e-15	0.574589	0.492179	0.609417	0.587777	0.478454	0.477417	0.61098	0.510445	0.550551	0.477342	0.46549	0.577854	0.597584	0.461038	0.411627	0.542049	0.627744	0.491874	0.458316
LGI1	1094	0.0431754	0.0686425	0.503521	0.503042	0.504175	0.504175	0.499264	0.502518	0.504175	0.504175	0.503107	0.496769	0.492326	0.504175	0.501457	0.504175	0.504175	0.498718	0.501327	0.504175	0.504175
ZBTB10	1095	3.07701e-17	1.83057e-16	0.541892	0.506869	0.569178	0.506255	0.51829	0.490866	0.572022	0.498542	0.568155	0.507334	0.546649	0.560512	0.563511	0.493867	0.515235	0.505514	0.423847	0.461419	0.427818
C1R	1095	7.40183e-09	2.43939e-08	0.537154	0.491074	0.530801	0.498621	0.434701	0.530136	0.54535	0.514539	0.521063	0.468103	0.480226	0.529531	0.535246	0.549754	0.489225	0.435985	0.557411	0.542033	0.472669
BCAP29	1095	3.51366e-08	1.09503e-07	0.455953	0.446969	0.43418	0.4193	0.40187	0.516705	0.506187	0.407794	0.438577	0.321552	0.381861	0.520295	0.539567	0.572632	0.431288	0.477353	0.6312	0.48965	0.449913
CACNA1C	1095	0.06159	0.0957777	0.471243	0.504175	0.46898	0.476336	0.502551	0.500029	0.484649	0.504175	0.489225	0.504175	0.503107	0.453108	0.48383	0.504175	0.493836	0.430874	0.478811	0.504175	0.504175
SSBP2	1096	1.85965e-17	1.11938e-16	0.572595	0.403203	0.56971	0.526802	0.435665	0.46443	0.594535	0.479206	0.596109	0.454768	0.522443	0.534525	0.593757	0.483622	0.448671	0.424163	0.511624	0.468692	0.368111
WDR54	1096	1.80838e-10	6.71035e-10	0.505422	0.506192	0.526812	0.588348	0.540056	0.504876	0.55263	0.415607	0.561901	0.458246	0.488981	0.566124	0.542556	0.558552	0.435912	0.587456	0.58152	0.445331	0.419241
EI24	1097	1.01014e-27	9.77323e-27	0.4451	0.489379	0.393527	0.492525	0.578033	0.4547	0.432208	0.442704	0.699237	0.470983	0.497561	0.466689	0.43798	0.472477	0.585901	0.506944	0.493707	0.408565	0.448356
SEPT8	1097	1.60442e-13	7.49884e-13	0.55529	0.364905	0.569893	0.558097	0.519053	0.435845	0.560921	0.476395	0.59888	0.465533	0.47145	0.602669	0.602752	0.419094	0.560909	0.52954	0.582511	0.405836	0.258725
TMEM183A	1098	1.01803e-27	9.83822e-27	0.495608	0.489119	0.505255	0.44711	0.545794	0.421615	0.525843	0.453996	0.674122	0.473016	0.465882	0.574881	0.504206	0.398334	0.53493	0.446027	0.491207	0.372563	0.424774
RNF135	1098	4.34482e-08	1.34461e-07	0.496782	0.514591	0.498302	0.52166	0.535892	0.509428	0.504675	0.502591	0.546991	0.533996	0.536964	0.501058	0.513587	0.523955	0.532135	0.515022	0.553366	0.51939	0.517589
VDAC3	1098	0.000105572	0.000234861	0.522794	0.400444	0.519543	0.51734	0.467893	0.496816	0.52185	0.385538	0.563506	0.354986	0.423561	0.572459	0.541937	0.501924	0.417545	0.592652	0.407275	0.388814	0.232898
AGPAT3	1099	2.89197e-09	9.82883e-09	0.547706	0.530667	0.553218	0.54018	0.51104	0.570877	0.562854	0.521571	0.575448	0.502083	0.485521	0.561408	0.577123	0.573506	0.544833	0.560917	0.602291	0.570538	0.510212
LINC00551	1099	0.0262318	0.0429901	0.503848	0.504175	0.504175	0.504175	0.479726	0.503348	0.504175	0.504175	0.504175	0.484051	0.483782	0.504175	0.504175	0.504175	0.50006	0.504175	0.504175	0.504175	0.504175
NELFA	1100	5.10424e-19	3.36173e-18	0.570551	0.527411	0.558029	0.541821	0.538755	0.508174	0.577735	0.512579	0.596011	0.521632	0.522515	0.566319	0.585575	0.52104	0.513863	0.54602	0.521968	0.490019	0.502001
MVB12B	1100	6.78819e-18	4.20464e-17	0.533829	0.535238	0.56263	0.533963	0.532145	0.449774	0.556295	0.49268	0.583981	0.5339	0.542028	0.568735	0.576532	0.406311	0.563959	0.551772	0.41861	0.427675	0.494937
RP11-517P14.2	1100	4.21043e-07	1.19586e-06	0.524005	0.521488	0.523229	0.512135	0.519922	0.508961	0.527113	0.501721	0.532273	0.523338	0.51997	0.516434	0.523356	0.504539	0.520929	0.493277	0.527942	0.502265	0.533403
LINC00239	1100	0.06159	0.0957777	0.501221	0.504175	0.503566	0.502219	0.49678	0.504175	0.504175	0.504175	0.504175	0.495674	0.498769	0.502831	0.501457	0.504175	0.491675	0.504175	0.504175	0.504175	0.504175
SENP6	1101	1.1571e-21	8.58356e-21	0.547504	0.503888	0.60273	0.48563	0.518341	0.543803	0.592046	0.48912	0.638004	0.484271	0.516373	0.61507	0.585103	0.506993	0.504633	0.446061	0.501952	0.538581	0.500435
HSPA13	1101	5.7058e-14	2.75231e-13	0.570836	0.560439	0.588795	0.560205	0.535925	0.584485	0.571296	0.491493	0.516118	0.513317	0.553474	0.58027	0.573786	0.559966	0.448826	0.55976	0.509182	0.521812	0.458142
NXT2	1101	5.26161e-10	1.89001e-09	0.490461	0.508391	0.511038	0.5043	0.535666	0.468997	0.519643	0.458919	0.560118	0.518936	0.518924	0.524704	0.539618	0.46632	0.558446	0.504266	0.56233	0.465935	0.466388
PARP14	1101	3.97602e-08	1.2357e-07	0.526487	0.518497	0.521346	0.458576	0.47217	0.508075	0.529224	0.480342	0.528179	0.48534	0.49007	0.534575	0.516724	0.512973	0.518888	0.451745	0.591811	0.495245	0.545859
RASL12	1101	0.06159	0.0957777	0.482914	0.504175	0.474973	0.486664	0.50336	0.495032	0.501625	0.504175	0.494562	0.500988	0.50202	0.45713	0.479714	0.497772	0.504175	0.438833	0.504175	0.504175	0.504175
MPV17	1102	1.09705e-27	1.05837e-26	0.413609	0.532758	0.494263	0.555069	0.420794	0.380862	0.491128	0.480154	0.664014	0.452656	0.377598	0.472195	0.460382	0.39025	0.503502	0.578248	0.515262	0.402193	0.541388
PDLIM5	1102	7.0368e-20	4.84272e-19	0.564672	0.47983	0.572665	0.527746	0.480106	0.50069	0.588617	0.498935	0.608798	0.477502	0.476793	0.59112	0.574765	0.513523	0.537147	0.511981	0.605121	0.447446	0.504923
MRPS6	1102	2.59439e-06	6.82578e-06	0.189963	0.495478	0.00968453	0.290058	0.553226	0.427486	0.0969699	0.445961	0.21619	0.474419	0.500999	0.00822825	0.107035	0.605448	0.431305	0.058353	0.498296	0.414848	0.467102
THSD4	1102	0.06159	0.0957777	0.446276	0.504175	0.479248	0.481445	0.503367	0.504175	0.496527	0.504175	0.479616	0.502052	0.502016	0.485353	0.458004	0.504175	0.500043	0.479605	0.504175	0.504175	0.504175
VEZF1	1103	9.18612e-13	4.07e-12	0.534916	0.511866	0.544835	0.539097	0.551112	0.52435	0.546873	0.478109	0.61151	0.490279	0.506054	0.575713	0.560481	0.504065	0.593079	0.578532	0.481789	0.51473	0.462439
HOXD13	1103	6.08238e-08	1.86149e-07	0.512281	0.518789	0.511354	0.470517	0.518789	0.467603	0.515325	0.473712	0.516591	0.518789	0.518789	0.502277	0.513196	0.471766	0.518789	0.473025	0.49333	0.429715	0.518789
SURF4	1103	2.60346e-06	6.8475e-06	0.453303	0.535123	0.481473	0.506798	0.554728	0.570593	0.462871	0.469157	0.445159	0.538751	0.567661	0.500331	0.489401	0.598238	0.530918	0.508963	0.588208	0.53169	0.548782
HOXD8	1103	3.2606e-05	7.68698e-05	0.463174	0.512121	0.429213	0.442437	0.518995	0.51332	0.472084	0.493948	0.505604	0.519833	0.515649	0.42636	0.465559	0.516731	0.519833	0.449703	0.505715	0.513529	0.503619
LA16c-312E8.2	1103	0.06159	0.0957777	0.501879	0.504175	0.503566	0.500929	0.50009	0.501691	0.504175	0.504175	0.504175	0.49992	0.497692	0.500142	0.500098	0.502585	0.497977	0.504175	0.501327	0.504175	0.504175
RAB22A	1104	1.1318e-22	8.81082e-22	0.512868	0.580918	0.534379	0.489426	0.436387	0.562225	0.562717	0.49087	0.64413	0.448297	0.481688	0.520278	0.573646	0.577528	0.476587	0.417571	0.55313	0.554805	0.547686
DUSP16	1104	7.80069e-19	5.07421e-18	0.543829	0.529152	0.56348	0.538871	0.502777	0.528281	0.555985	0.475714	0.566116	0.506578	0.538078	0.566085	0.557096	0.520026	0.54008	0.557899	0.509088	0.525687	0.517797
ENC1	1104	9.51204e-13	4.20998e-12	0.566736	0.480974	0.563137	0.321768	0.51452	0.532191	0.579855	0.522723	0.587501	0.443244	0.483964	0.555997	0.601874	0.578418	0.575898	0.489153	0.561003	0.474429	0.371764
MYDGF	1104	4.30312e-08	1.33293e-07	0.349372	0.410905	0.223091	0.423824	0.458068	0.540502	0.239094	0.468636	0.1631	0.47342	0.442436	0.242388	0.32695	0.546843	0.33767	0.461718	0.645501	0.539686	0.403305
GALNT1	1104	2.25533e-05	5.39169e-05	0.4361	0.551141	0.412846	0.409433	0.512623	0.47075	0.480616	0.458861	0.520607	0.508324	0.533617	0.417539	0.480747	0.466033	0.595516	0.365634	0.566694	0.394968	0.564344
CTB-131K11.1	1104	0.0642536	0.0996348	0.503521	0.503609	0.503569	0.502875	0.501722	0.501694	0.504175	0.504175	0.504175	0.504175	0.503098	0.504175	0.504175	0.497772	0.504175	0.504175	0.501339	0.504175	0.504175
MAEL	1105	5.40539e-17	3.1732e-16	0.526485	0.521595	0.52714	0.52714	0.506066	0.50502	0.52714	0.505166	0.52714	0.501655	0.499501	0.52714	0.52714	0.505576	0.51087	0.52714	0.52714	0.50511	0.511273
ANOS1	1105	5.58145e-07	1.56314e-06	0.501889	0.506452	0.508236	0.518789	0.518789	0.515554	0.51705	0.50971	0.507816	0.518789	0.518789	0.48447	0.489643	0.510895	0.518789	0.518789	0.518789	0.515644	0.510665
ADCYAP1R1	1106	5.44962e-17	3.19693e-16	0.536866	0.384459	0.524064	0.536014	0.517047	0.536207	0.538201	0.475953	0.52919	0.516977	0.519817	0.482397	0.535969	0.528004	0.53769	0.48272	0.513682	0.528845	0.401244
DNAJA2	1106	2.62369e-12	1.12576e-11	0.54669	0.505269	0.568553	0.530858	0.500833	0.553347	0.580436	0.482152	0.581181	0.480225	0.477094	0.594077	0.572773	0.515578	0.485127	0.569438	0.531132	0.490933	0.479001
FOXM1	1106	3.92278e-08	1.21938e-07	0.416755	0.46547	0.395645	0.451351	0.507009	0.55056	0.458465	0.300517	0.522821	0.234747	0.458687	0.544877	0.469864	0.555634	0.547318	0.499966	0.570981	0.273473	0.210952
CALY	1106	1.8763e-07	5.47775e-07	0.514582	0.517096	0.518789	0.518789	0.513895	0.518789	0.517928	0.503742	0.518789	0.514592	0.518789	0.514706	0.518789	0.518789	0.516792	0.516094	0.518789	0.518789	0.518789
KCNB1	1106	0.00324926	0.00602033	0.504175	0.503609	0.504175	0.502875	0.501718	0.504175	0.504175	0.504175	0.504175	0.502065	0.502025	0.504175	0.504175	0.504175	0.504175	0.493249	0.504175	0.504175	0.499991
NDUFA12	1107	1.43138e-27	1.37461e-26	0.465159	0.400023	0.564224	0.527893	0.490529	0.565925	0.573271	0.437449	0.687186	0.477451	0.409508	0.619193	0.570542	0.495511	0.490933	0.516316	0.500395	0.500519	0.363344
RCAN1	1107	1.08893e-17	6.66403e-17	0.555264	0.542472	0.55638	0.394418	0.480668	0.513195	0.586326	0.529866	0.61342	0.443517	0.43993	0.603969	0.576561	0.54043	0.542763	0.567214	0.528915	0.496923	0.543111
LRRC4B	1108	1.33317e-17	8.10285e-17	0.541904	0.42888	0.561099	0.539427	0.430184	0.456559	0.567211	0.455877	0.562712	0.372671	0.370125	0.545553	0.54838	0.467554	0.484679	0.511301	0.460835	0.488108	0.409882
TTC9B	1108	5.60791e-17	3.28522e-16	0.531157	0.5212	0.532152	0.528322	0.517134	0.527724	0.531632	0.48732	0.533403	0.482435	0.464939	0.530686	0.533403	0.527187	0.504771	0.533403	0.247096	0.530353	0.513927
TCHP	1108	8.44868e-07	2.32632e-06	0.472753	0.488603	0.526926	0.508767	0.499971	0.529262	0.52153	0.444775	0.548508	0.443455	0.490623	0.562483	0.54107	0.521007	0.566133	0.549106	0.54853	0.451608	0.434464
TAF11	1109	1.59522e-27	1.53022e-26	0.538643	0.487898	0.566308	0.504928	0.550711	0.490635	0.582736	0.424814	0.653781	0.49282	0.537949	0.566313	0.611038	0.448545	0.553426	0.493266	0.509047	0.459747	0.436595
RP13-942N8.1	1109	3.18806e-16	1.78451e-15	0.545153	0.513555	0.549223	0.544904	0.515407	0.525068	0.548103	0.499848	0.550509	0.520322	0.497408	0.551967	0.550403	0.509798	0.521347	0.550989	0.536228	0.517309	0.497712
SLTM	1109	7.61484e-10	2.70532e-09	0.442948	0.490038	0.477764	0.41291	0.468857	0.606565	0.501618	0.447358	0.582017	0.424377	0.464608	0.482795	0.46292	0.581069	0.534231	0.422268	0.542054	0.564329	0.430567
PPFIBP1	1109	2.3315e-05	5.57062e-05	0.385575	0.522121	0.399847	0.185518	0.520036	0.255753	0.292941	0.49823	0.46276	0.564303	0.557947	0.389776	0.524473	0.366882	0.595904	0.293229	0.47618	0.322438	0.481576
ZNF654	1109	3.99895e-05	9.34402e-05	0.506407	0.496442	0.525347	0.495066	0.49217	0.490354	0.522005	0.515047	0.519762	0.492604	0.500745	0.519933	0.526842	0.488941	0.492171	0.478482	0.494964	0.486014	0.480358
ID2	1110	1.98203e-18	1.26009e-17	0.436533	0.277704	0.563092	0.460961	0.421691	0.366485	0.575032	0.509126	0.616853	0.483108	0.561744	0.54474	0.437991	0.43229	0.255983	0.357935	0.345187	0.40733	0.317937
KLF7	1111	6.43594e-20	4.43645e-19	0.550368	0.498817	0.56344	0.547543	0.497955	0.507938	0.564315	0.506005	0.560813	0.47425	0.506848	0.564264	0.563961	0.504232	0.381183	0.507817	0.317882	0.519192	0.481141
LINC01351	1111	5.86536e-17	3.43127e-16	0.524008	0.428969	0.522173	0.521507	0.505645	0.506627	0.522241	0.461083	0.522903	0.470857	0.429968	0.52123	0.522613	0.453961	0.515916	0.507999	0.524008	0.486144	0.426705
CLTC	1111	7.72774e-10	2.7437e-09	0.546985	0.563957	0.55455	0.509054	0.534324	0.606805	0.557366	0.522416	0.447587	0.535659	0.562154	0.593743	0.536613	0.571358	0.576054	0.462433	0.548754	0.569078	0.538483
RP11-259K15.2	1112	5.86536e-17	3.43127e-16	0.524008	0.520052	0.524008	0.524008	0.513417	0.504727	0.523125	0.501834	0.524008	0.513632	0.519721	0.524008	0.524008	0.490552	0.524008	0.524008	0.483812	0.514552	0.524008
DNAL1	1112	1.28036e-14	6.46086e-14	0.540212	0.511679	0.560736	0.506663	0.534857	0.503315	0.57374	0.480654	0.573367	0.509486	0.524778	0.573386	0.581068	0.496505	0.55478	0.510138	0.553955	0.466454	0.485386
MRPL18	1113	1.39436e-22	1.08148e-21	0.40117	0.501489	0.372051	0.581923	0.494267	0.47345	0.449535	0.358151	0.671393	0.368098	0.475173	0.511816	0.482739	0.488638	0.344364	0.602694	0.48518	0.338327	0.398138
FMNL2	1113	9.36422e-09	3.0598e-08	0.487181	0.476642	0.516891	0.467777	0.521202	0.525165	0.582226	0.531962	0.552389	0.5116	0.476322	0.562505	0.470699	0.529438	0.417864	0.485443	0.497163	0.544721	0.438083
MANF	1113	5.08916e-08	1.56777e-07	0.35129	0.576863	0.321296	0.422642	0.492305	0.55988	0.384669	0.427117	0.20596	0.403602	0.457396	0.407404	0.381354	0.511922	0.432728	0.452131	0.636472	0.4527	0.552836
KIAA1671	1113	1.34439e-06	3.62592e-06	0.510825	0.526146	0.516364	0.531131	0.513982	0.525916	0.528997	0.51106	0.522434	0.513534	0.51119	0.520618	0.51904	0.531539	0.507704	0.51846	0.537879	0.52862	0.536882
ATAT1	1114	6.12916e-22	4.61783e-21	0.586197	0.508077	0.59981	0.54773	0.465662	0.507029	0.601101	0.493637	0.62243	0.490614	0.477733	0.591983	0.597972	0.457956	0.505987	0.55681	0.257776	0.503377	0.515692
CETN3	1114	4.10524e-17	2.42601e-16	0.573295	0.494163	0.581246	0.567628	0.53003	0.548117	0.576046	0.471197	0.600395	0.476112	0.514204	0.593915	0.572492	0.544565	0.542918	0.56878	0.49563	0.502054	0.388953
CCAR1	1114	4.82362e-12	2.03396e-11	0.525307	0.511558	0.583848	0.425752	0.531685	0.536663	0.591314	0.441274	0.568774	0.47628	0.534253	0.592495	0.586706	0.463672	0.583965	0.445482	0.527382	0.438304	0.371068
SCO2	1114	1.47456e-10	5.51412e-10	0.492596	0.488657	0.514669	0.513475	0.529522	0.487373	0.545515	0.518813	0.574422	0.552543	0.486174	0.505509	0.523553	0.502485	0.490899	0.515431	0.551349	0.472007	0.548399
RPS6KL1	1114	9.07979e-09	2.9709e-08	0.516519	0.522545	0.526305	0.521026	0.499722	0.514999	0.525568	0.513186	0.527065	0.516928	0.502551	0.528184	0.525336	0.507827	0.520075	0.522817	0.290931	0.496623	0.528184
CACNG7	1115	1.01687e-16	5.86927e-16	0.527171	0.442096	0.528184	0.528184	0.487353	0.499872	0.528184	0.505138	0.528184	0.492218	0.470763	0.528184	0.528184	0.503112	0.511724	0.528184	0.472972	0.506024	0.439231
ANKRD40	1116	2.15268e-27	2.05211e-26	0.581765	0.543683	0.579873	0.565558	0.503077	0.493076	0.595065	0.457124	0.6439	0.482808	0.542082	0.571791	0.587767	0.489308	0.547693	0.552396	0.53884	0.498015	0.474669
SLC25A51	1116	4.54199e-11	1.77078e-10	0.527453	0.497785	0.534186	0.504907	0.530769	0.483933	0.535846	0.494811	0.551931	0.535528	0.535846	0.529408	0.530724	0.459937	0.542746	0.497328	0.530938	0.467893	0.491493
SFXN3	1116	1.33178e-06	3.59479e-06	0.498839	0.513226	0.523368	0.403842	0.533098	0.517308	0.542248	0.512251	0.553886	0.546706	0.513169	0.525022	0.538746	0.518052	0.474197	0.448568	0.536157	0.551148	0.522651
RETSAT	1117	0.0442968	0.0703324	0.498913	0.507102	0.518862	0.505879	0.505563	0.498453	0.5174	0.516388	0.504976	0.514214	0.52004	0.499608	0.521088	0.490872	0.519333	0.489891	0.525778	0.505274	0.518981
CCDC82	1118	8.62026e-19	5.59007e-18	0.576111	0.551768	0.566232	0.544229	0.551669	0.585125	0.579415	0.429281	0.632168	0.477055	0.554516	0.616894	0.574737	0.57479	0.495648	0.561831	0.529552	0.461896	0.460812
RP11-146F11.1	1118	1.56122e-15	8.3719e-15	0.541501	0.514666	0.547238	0.542232	0.535016	0.536365	0.547462	0.518048	0.551148	0.5308	0.533713	0.541049	0.54672	0.510168	0.544704	0.545929	0.530566	0.520774	0.520111
HEXIM2	1118	1.08053e-11	4.417e-11	0.542027	0.507762	0.545619	0.550583	0.500455	0.508306	0.554757	0.49537	0.56072	0.498361	0.50719	0.554399	0.548267	0.504359	0.499051	0.546315	0.511765	0.522821	0.486674
RP11-796E2.4	1118	1.74487e-09	6.02996e-09	0.50494	0.526167	0.540682	0.53545	0.538132	0.470509	0.538041	0.50498	0.548693	0.533274	0.534676	0.542051	0.553838	0.345355	0.522016	0.517791	0.467429	0.427252	0.527592
PHLDA2	1118	6.65522e-07	1.85155e-06	0.0683532	0.530601	0.0540327	0.114349	0.254765	0.517565	0.0464712	0.506901	0.229185	0.227668	0.171716	0.172543	0.0908677	0.53462	0.307735	0.182389	0.53782	0.518523	0.536708
SSBP4	1119	2.26993e-27	2.16022e-26	0.506074	0.422829	0.509165	0.456302	0.33988	0.552237	0.574634	0.401151	0.657337	0.297477	0.320725	0.490962	0.517712	0.584091	0.431822	0.376237	0.583018	0.50496	0.40969
DENND5B	1119	2.3489e-16	1.32802e-15	0.515432	0.524299	0.574157	0.519011	0.467629	0.517154	0.553931	0.494473	0.575457	0.459506	0.498254	0.583248	0.575145	0.499093	0.523918	0.54396	0.462664	0.498629	0.525139
ANXA11	1119	5.52826e-08	1.69962e-07	0.380128	0.548594	0.428336	0.336969	0.431381	0.539142	0.441226	0.521314	0.485245	0.475183	0.5182	0.466695	0.440158	0.55519	0.434428	0.406247	0.584551	0.534037	0.541545
FOXC1	1119	9.0741e-06	2.26235e-05	0.506735	0.508348	0.495356	0.495027	0.522363	0.502653	0.499551	0.495797	0.519572	0.520926	0.521898	0.512846	0.512827	0.497269	0.521998	0.518551	0.521071	0.495217	0.507794
CTCF	1121	9.28492e-19	6.01183e-18	0.547364	0.49492	0.590809	0.509123	0.523203	0.462507	0.606335	0.428564	0.629936	0.426969	0.541506	0.598463	0.582179	0.473037	0.590163	0.530651	0.412866	0.363352	0.356933
NHSL1	1121	1.06275e-14	5.39019e-14	0.51056	0.566865	0.578918	0.505157	0.506013	0.561316	0.592353	0.482665	0.588917	0.479696	0.537925	0.58503	0.568283	0.539963	0.553607	0.554677	0.473845	0.564234	0.504906
IFT57	1121	5.67002e-08	1.74035e-07	0.180346	0.492356	0.271798	0.363082	0.517924	0.487011	0.293258	0.448769	0.537143	0.482259	0.483499	0.348841	0.245646	0.525306	0.513484	0.402321	0.620484	0.494644	0.42754
BLVRB	1121	1.09959e-07	3.28881e-07	0.445754	0.536525	0.42331	0.558082	0.444966	0.521754	0.440899	0.514962	0.480742	0.503936	0.448582	0.451624	0.462008	0.568217	0.396798	0.560929	0.587276	0.54756	0.553723
MICALL2	1121	0.0288276	0.0469703	0.444082	0.516633	0.449704	0.442432	0.465625	0.497461	0.46173	0.490435	0.461895	0.44843	0.46909	0.464078	0.491601	0.51988	0.502165	0.457679	0.536157	0.495668	0.544485
LINC00667	1122	3.21065e-23	2.55609e-22	0.490571	0.520024	0.519233	0.51874	0.520262	0.521435	0.506307	0.531881	0.637491	0.541803	0.486021	0.439905	0.535825	0.538015	0.531134	0.493022	0.507389	0.518891	0.539579
YBEY	1122	1.21701e-17	7.42091e-17	0.557063	0.527616	0.57353	0.519944	0.542208	0.4775	0.588322	0.474028	0.602593	0.55686	0.548084	0.549038	0.596036	0.470402	0.55786	0.503211	0.530177	0.506597	0.480254
C7orf50	1123	4.61198e-23	3.6476e-22	0.423476	0.515045	0.339155	0.555716	0.336335	0.488525	0.406848	0.413955	0.669567	0.230049	0.155411	0.41772	0.421436	0.491846	0.316638	0.601355	0.478893	0.388391	0.501427
POLR2A	1123	3.71261e-17	2.19938e-16	0.539516	0.474466	0.564424	0.495838	0.516526	0.480557	0.589913	0.456581	0.593875	0.473418	0.539257	0.576763	0.578651	0.459874	0.496666	0.42785	0.508074	0.423922	0.405211
SLC35A5	1123	3.95049e-15	2.05435e-14	0.566251	0.563754	0.587552	0.577136	0.537658	0.545953	0.587892	0.490055	0.578496	0.521463	0.521678	0.582541	0.585862	0.549774	0.527433	0.5762	0.574231	0.567413	0.531959
PALD1	1123	1.22671e-07	3.65154e-07	0.520161	0.51749	0.523586	0.524753	0.518002	0.522777	0.52836	0.500532	0.528111	0.525185	0.519853	0.522238	0.526397	0.515237	0.527248	0.51854	0.529228	0.513597	0.505428
ARX	1123	0.00292974	0.00548217	0.502587	0.492925	0.497568	0.509802	0.425637	0.493	0.50787	0.507397	0.507194	0.405419	0.437707	0.439886	0.500853	0.497859	0.446441	0.504981	0.399337	0.507211	0.47761
CIR1	1124	8.63343e-20	5.90295e-19	0.555729	0.514322	0.604443	0.537086	0.477654	0.490018	0.578885	0.500679	0.593404	0.525425	0.519786	0.586981	0.591745	0.466297	0.444236	0.534963	0.481671	0.506966	0.446799
AC016700.5	1124	4.78211e-15	2.47886e-14	0.536401	0.527856	0.540864	0.530179	0.522326	0.505188	0.541882	0.474771	0.541656	0.526891	0.512868	0.54135	0.539888	0.481381	0.542797	0.534935	0.531486	0.493048	0.519207
ZNF429	1124	2.86545e-13	1.31485e-12	0.551825	0.478817	0.551287	0.554223	0.475665	0.443747	0.553556	0.502999	0.567699	0.47668	0.471834	0.54155	0.5626	0.36916	0.489941	0.530169	0.340693	0.443912	0.491858
RP11-19E11.1	1124	2.22223e-08	7.05737e-08	0.516394	0.521843	0.522346	0.50999	0.518873	0.516303	0.521204	0.502929	0.522965	0.514698	0.513392	0.522965	0.520157	0.52144	0.520907	0.517484	0.522965	0.519833	0.522965
PRKCB	1124	1.34573e-07	3.98471e-07	0.510438	0.510438	0.510438	0.50978	0.445678	0.510438	0.510438	0.507397	0.510438	0.45515	0.477078	0.510438	0.510438	0.510438	0.340702	0.510438	0.510438	0.510438	0.510438
PRKRA	1125	7.85378e-27	7.29298e-26	0.47751	0.510283	0.445055	0.482251	0.573959	0.490401	0.491718	0.451151	0.665902	0.512368	0.571625	0.485138	0.492077	0.519043	0.536996	0.51336	0.48587	0.375681	0.466049
CYP20A1	1125	8.74267e-14	4.15888e-13	0.542656	0.511134	0.596389	0.506287	0.535119	0.500759	0.580661	0.483864	0.611592	0.505679	0.546959	0.61335	0.585499	0.454491	0.563433	0.470251	0.53256	0.478223	0.515832
ACER3	1125	1.29288e-09	4.50677e-09	0.517793	0.516089	0.523239	0.527059	0.553907	0.517936	0.573824	0.492364	0.54803	0.518651	0.528202	0.522466	0.549775	0.467134	0.572922	0.461106	0.60301	0.495736	0.509464
RP11-420L9.5	1125	7.87651e-09	2.59127e-08	0.525302	0.528343	0.529623	0.516582	0.503455	0.524305	0.521836	0.510406	0.530061	0.518161	0.495366	0.532025	0.526304	0.516491	0.510736	0.519737	0.533403	0.521054	0.529375
LCA5	1125	0.000526311	0.00107795	0.498197	0.516342	0.52042	0.496468	0.506328	0.481369	0.515026	0.513384	0.517049	0.491951	0.50905	0.51232	0.517866	0.456472	0.49419	0.493311	0.483015	0.491349	0.508986
SMIM14	1126	4.12264e-25	3.56323e-24	0.594226	0.532967	0.610463	0.529777	0.463694	0.386443	0.595782	0.516315	0.642073	0.498916	0.507293	0.598252	0.564147	0.387022	0.474913	0.468435	0.291403	0.390287	0.366127
PGAP1	1126	3.86979e-15	2.01487e-14	0.535657	0.512382	0.600544	0.522935	0.518675	0.504286	0.610505	0.505574	0.558504	0.496575	0.482934	0.591059	0.60576	0.503172	0.590072	0.518142	0.326834	0.450476	0.457098
MYCL	1126	4.44586e-14	2.15938e-13	0.519833	0.490612	0.519833	0.51857	0.515835	0.426109	0.519833	0.510765	0.519833	0.513619	0.512378	0.519833	0.519833	0.41751	0.497274	0.519833	0.505667	0.461965	0.479471
KIF3C	1126	4.81342e-08	1.48527e-07	0.480703	0.549916	0.515504	0.44777	0.481962	0.523315	0.538316	0.508203	0.547044	0.491041	0.498898	0.534196	0.523327	0.51954	0.528408	0.481676	0.421877	0.550466	0.523243
LDLRAD4	1126	2.78213e-05	6.59309e-05	0.475477	0.480159	0.45368	0.506835	0.526803	0.518744	0.44784	0.47289	0.498512	0.527318	0.521491	0.474046	0.503525	0.508457	0.531207	0.522386	0.525223	0.530176	0.456828
OTUD6B-AS1	1127	2.78581e-27	2.63924e-26	0.50265	0.496949	0.557505	0.5102	0.441972	0.435629	0.581383	0.50066	0.668492	0.467392	0.429941	0.540788	0.570652	0.379665	0.440536	0.45474	0.376172	0.390519	0.378636
HRASLS	1127	9.26412e-17	5.35818e-16	0.527205	0.455178	0.526953	0.491071	0.481308	0.459623	0.522966	0.46452	0.527113	0.445347	0.471425	0.517061	0.528184	0.375449	0.491589	0.520105	0.517132	0.419529	0.415084
TCTA	1127	8.97683e-15	4.56948e-14	0.501641	0.539904	0.517153	0.545191	0.431169	0.463036	0.509053	0.515448	0.59104	0.471568	0.432699	0.483964	0.542184	0.429943	0.499845	0.542854	0.470495	0.471721	0.560612
IL17RD	1127	1.12689e-07	3.36689e-07	0.449851	0.536721	0.52483	0.526377	0.51532	0.542721	0.541414	0.472132	0.510244	0.495762	0.498929	0.504373	0.427142	0.548087	0.51087	0.486033	0.546796	0.527884	0.512891
BAG2	1128	5.02696e-09	1.67307e-08	0.508009	0.520439	0.539194	0.534155	0.532836	0.511534	0.545248	0.460076	0.546155	0.526456	0.535986	0.53507	0.511268	0.501377	0.534904	0.528842	0.542361	0.490251	0.516614
ZNF503-AS2	1128	4.27876e-07	1.21425e-06	0.504754	0.514432	0.526394	0.504375	0.52266	0.515006	0.520725	0.504737	0.526835	0.526254	0.519921	0.52572	0.522942	0.503802	0.525315	0.475305	0.522888	0.509627	0.527357
RP11-337C18.8	1128	0.000162197	0.000353051	0.512857	0.520691	0.521684	0.522037	0.509183	0.496924	0.52348	0.513741	0.525596	0.503882	0.498781	0.515552	0.519557	0.498529	0.507505	0.502337	0.518076	0.513829	0.532359
SPIN1	1129	5.91766e-20	4.08587e-19	0.528687	0.519908	0.569718	0.474637	0.561927	0.518671	0.551314	0.476427	0.611545	0.515258	0.555738	0.581912	0.565475	0.484409	0.54404	0.44926	0.402097	0.496732	0.49358
CTD-2186M15.3	1129	3.41847e-05	8.03891e-05	0.519108	0.505686	0.522398	0.518727	0.510665	0.477315	0.523012	0.513342	0.525864	0.51273	0.515552	0.520894	0.522146	0.47336	0.513147	0.518392	0.483723	0.484554	0.504906
PLCD4	1129	8.67579e-05	0.00019478	0.512902	0.51878	0.519334	0.520358	0.503486	0.513008	0.521724	0.510291	0.513844	0.516968	0.522942	0.51632	0.513469	0.52144	0.507868	0.504164	0.503603	0.522958	0.518128
TMEM54	1130	1.33867e-19	9.05737e-19	0.462509	0.518102	0.490505	0.505928	0.340284	0.507111	0.544913	0.442456	0.613803	0.273944	0.332565	0.502152	0.506179	0.550154	0.343657	0.493153	0.608276	0.451615	0.502444
CD200	1130	5.06221e-16	2.80468e-15	0.541663	0.447224	0.551166	0.498413	0.518069	0.53286	0.545271	0.480227	0.55409	0.492744	0.475974	0.556367	0.554868	0.535237	0.540089	0.550445	0.451641	0.532189	0.449661
TPM1	1130	3.81194e-08	1.18536e-07	0.275153	0.493987	0.226599	0.317345	0.433657	0.571304	0.15439	0.455947	0.399097	0.440037	0.445601	0.381517	0.318225	0.576174	0.472041	0.178616	0.553124	0.55226	0.460264
HYAL2	1130	5.21288e-08	1.60471e-07	0.466168	0.577257	0.529478	0.475752	0.445635	0.488858	0.555338	0.459847	0.505734	0.415786	0.437226	0.541617	0.547251	0.490759	0.575277	0.477756	0.56897	0.504619	0.556828
HSD17B14	1130	0.0121016	0.0208398	0.492999	0.499674	0.501831	0.509138	0.45223	0.496222	0.508717	0.507367	0.509357	0.482925	0.495429	0.496855	0.506328	0.505666	0.441704	0.491269	0.493348	0.507225	0.506359
PRCC	1131	9.62475e-23	7.5274e-22	0.568305	0.495252	0.573465	0.557975	0.499651	0.488941	0.60198	0.475287	0.640129	0.440123	0.473202	0.612977	0.582143	0.494744	0.511357	0.555743	0.52024	0.444417	0.491084
TRIP11	1131	7.37422e-16	4.04969e-15	0.562671	0.510394	0.600881	0.472438	0.462086	0.456993	0.598753	0.491246	0.588715	0.478566	0.485393	0.565289	0.613013	0.460904	0.520808	0.443899	0.487875	0.471939	0.470946
CMTM6	1131	2.88516e-05	6.82957e-05	0.451404	0.515203	0.498742	0.501879	0.548049	0.364533	0.507078	0.469613	0.498045	0.500773	0.517264	0.540292	0.512591	0.404203	0.595102	0.453254	0.543529	0.336499	0.451775
CCDC174	1132	3.42439e-19	2.27581e-18	0.5459	0.487092	0.586573	0.54078	0.485252	0.519968	0.58729	0.515649	0.607157	0.493279	0.517583	0.580521	0.596599	0.516885	0.445392	0.518369	0.52106	0.520133	0.462735
ATP2B2	1132	1.03598e-16	5.97344e-16	0.527164	0.519835	0.524409	0.520225	0.501136	0.523994	0.528184	0.492983	0.528184	0.486728	0.491771	0.526781	0.526766	0.523435	0.519945	0.517518	0.519503	0.528184	0.516371
CLASP2	1133	1.39284e-15	7.49041e-15	0.52777	0.500998	0.573733	0.54913	0.50518	0.463634	0.578959	0.492768	0.580464	0.516395	0.52456	0.58378	0.569746	0.430976	0.556894	0.544602	0.341714	0.386931	0.441667
ANKRD20A3	1133	4.17545e-11	1.63241e-10	0.518845	0.514178	0.519833	0.506842	0.500969	0.510671	0.518118	0.510714	0.516564	0.493697	0.50382	0.519833	0.519833	0.502531	0.509455	0.514387	0.511447	0.506938	0.519833
VPS26A	1133	8.0773e-06	2.02281e-05	0.515652	0.539963	0.53543	0.490354	0.560534	0.55445	0.539471	0.465476	0.560096	0.521281	0.528508	0.550319	0.562633	0.546893	0.483626	0.544091	0.528785	0.549852	0.491267
KIF13A	1133	8.86335e-05	0.000198833	0.464892	0.54227	0.474259	0.439725	0.539606	0.505859	0.457327	0.484502	0.54512	0.510889	0.542413	0.515763	0.534385	0.43179	0.536263	0.489777	0.565691	0.477499	0.554245
RP11-395G23.3	1134	4.00973e-18	2.5132e-17	0.533509	0.384526	0.476081	0.558655	0.540076	0.513166	0.553727	0.530555	0.618255	0.557611	0.54931	0.513478	0.553745	0.529621	0.401094	0.513054	0.521785	0.492802	0.493859
RP11-395A13.2	1134	5.2208e-17	3.06697e-16	0.536188	0.551678	0.559996	0.547515	0.528907	0.49205	0.571846	0.497035	0.587335	0.531902	0.537027	0.554759	0.569732	0.483562	0.566418	0.560662	0.531516	0.481852	0.529045
ELOVL1	1134	7.22922e-08	2.1993e-07	0.460053	0.520434	0.485996	0.432667	0.508577	0.5173	0.490954	0.487245	0.415473	0.455757	0.481704	0.531427	0.522796	0.550381	0.50207	0.493731	0.595886	0.501399	0.460238
NMRAL1	1134	9.6246e-05	0.000215251	0.402531	0.522097	0.448428	0.487942	0.489618	0.40482	0.457759	0.482332	0.551117	0.472851	0.48099	0.457787	0.508027	0.401942	0.529814	0.513751	0.505455	0.325296	0.557272
NSMCE4A	1135	6.79659e-07	1.88901e-06	0.497454	0.52174	0.446925	0.468033	0.547376	0.539813	0.501954	0.444922	0.564024	0.45989	0.527615	0.524949	0.536723	0.545132	0.571585	0.526045	0.568693	0.462463	0.463613
METTL20	1136	5.46752e-12	2.29342e-11	0.531027	0.525238	0.526796	0.526468	0.516856	0.50601	0.532238	0.514761	0.535309	0.529201	0.527957	0.52616	0.528946	0.504852	0.523064	0.515658	0.508339	0.503118	0.517928
RBM42	1136	8.96596e-11	3.41188e-10	0.555207	0.446366	0.571246	0.553628	0.518764	0.532449	0.584868	0.469887	0.572773	0.447919	0.480563	0.568779	0.573162	0.508187	0.539951	0.581578	0.500584	0.491165	0.305219
CTD-3035K23.7	1136	1.11459e-06	3.04067e-06	0.506719	0.525205	0.510403	0.523403	0.520143	0.529741	0.53231	0.51389	0.531819	0.523564	0.521021	0.517356	0.524295	0.538622	0.530685	0.52284	0.538622	0.5324	0.518667
MRPS17	1137	4.07618e-27	3.84228e-26	0.489983	0.525823	0.532062	0.528338	0.485139	0.519327	0.56785	0.5032	0.643749	0.438262	0.441626	0.588827	0.568812	0.461818	0.449197	0.54762	0.533515	0.490128	0.518215
C6orf62	1137	2.42698e-19	1.62412e-18	0.613202	0.532978	0.566829	0.5305	0.447501	0.565972	0.580073	0.535499	0.65143	0.453476	0.479854	0.540988	0.612673	0.545199	0.47924	0.450939	0.490098	0.58217	0.488135
HOXA6	1137	2.26819e-08	7.20198e-08	0.518301	0.475054	0.519629	0.504755	0.519256	0.518465	0.520877	0.484044	0.520877	0.519857	0.519831	0.520877	0.520877	0.516198	0.514791	0.518273	0.515262	0.514546	0.484473
XXbac-B135H6.18	1137	5.1997e-06	1.32902e-05	0.504644	0.515726	0.512009	0.519993	0.513008	0.491098	0.515809	0.510829	0.520815	0.520877	0.514434	0.506661	0.517723	0.48573	0.515735	0.519254	0.513322	0.49957	0.521921
MYO6	1138	7.68179e-19	5.00266e-18	0.557835	0.403348	0.593218	0.574306	0.457569	0.502754	0.582655	0.487312	0.550916	0.470197	0.430648	0.575324	0.583156	0.51302	0.510883	0.499671	0.535827	0.507771	0.423895
CISD1	1138	8.41834e-07	2.31872e-06	0.423144	0.467108	0.490182	0.551378	0.549187	0.564642	0.508187	0.426015	0.58479	0.531426	0.502119	0.53374	0.553033	0.525956	0.594679	0.544567	0.541488	0.512478	0.556019
RARA-AS1	1139	1.81185e-08	5.79448e-08	0.516045	0.530938	0.531411	0.512834	0.532506	0.436548	0.517735	0.500749	0.540502	0.529885	0.514897	0.524454	0.531267	0.464893	0.536811	0.508351	0.437116	0.456125	0.531089
ZBTB21	1139	2.85452e-08	8.9741e-08	0.519745	0.515523	0.541285	0.526257	0.505781	0.553428	0.550618	0.520038	0.545748	0.489693	0.539216	0.533395	0.543988	0.537725	0.490101	0.521291	0.552387	0.52233	0.549887
RP3-395M20.12	1139	2.68e-06	7.04001e-06	0.511859	0.516156	0.513063	0.515447	0.513517	0.502665	0.510764	0.509689	0.515616	0.516701	0.515637	0.512651	0.512613	0.497906	0.516701	0.516701	0.513865	0.516701	0.516701
POP5	1140	6.99163e-15	3.59588e-14	0.441729	0.464389	0.523819	0.505882	0.451447	0.39014	0.518164	0.447033	0.612178	0.395136	0.40996	0.536546	0.563944	0.359648	0.586604	0.555187	0.452013	0.358208	0.364022
FAM13A	1140	8.74134e-11	3.33017e-10	0.531521	0.510596	0.53796	0.522656	0.54364	0.460358	0.546978	0.510225	0.560421	0.51496	0.538739	0.548682	0.539489	0.443406	0.492305	0.520202	0.52297	0.476019	0.490875
RAB4B	1141	6.78984e-13	3.03141e-12	0.523314	0.515911	0.539553	0.518459	0.516894	0.508502	0.554868	0.52359	0.59343	0.526074	0.493253	0.546419	0.576811	0.518055	0.577909	0.543155	0.523177	0.536555	0.473426
AC003075.4	1141	6.08238e-08	1.86149e-07	0.497222	0.518789	0.504542	0.514887	0.511506	0.518789	0.505786	0.502579	0.515509	0.515718	0.516688	0.500905	0.504845	0.518789	0.516801	0.502178	0.518789	0.518789	0.518789
PLEKHJ1	1142	4.99808e-27	4.69814e-26	0.565206	0.466992	0.469384	0.512361	0.510629	0.521373	0.578323	0.453469	0.672229	0.38888	0.41126	0.53445	0.579324	0.564625	0.531992	0.533721	0.529811	0.51737	0.412317
ZC3H14	1142	1.72425e-19	1.16103e-18	0.552139	0.457662	0.599241	0.488039	0.485371	0.473609	0.601513	0.4576	0.596891	0.47286	0.494583	0.595524	0.595215	0.463245	0.475638	0.534163	0.417147	0.426924	0.436186
SFTA1P	1142	2.33025e-13	1.0757e-12	0.518789	0.518789	0.518789	0.516169	0.517991	0.517983	0.518789	0.49661	0.518789	0.516733	0.517739	0.518789	0.518789	0.518789	0.516723	0.5134	0.518789	0.515644	0.518789
HMGCR	1142	8.55666e-11	3.26128e-10	0.516859	0.501773	0.567199	0.506089	0.552069	0.564926	0.585711	0.491743	0.488564	0.533716	0.521509	0.553216	0.583955	0.581063	0.571904	0.430817	0.583071	0.514975	0.499382
BTBD9	1142	0.00155295	0.0029933	0.507849	0.505394	0.513612	0.505637	0.497037	0.500886	0.511537	0.509676	0.514512	0.500049	0.508099	0.509868	0.508413	0.483429	0.50019	0.486617	0.490818	0.500594	0.504097
PIN4	1143	5.25375e-27	4.93022e-26	0.472463	0.492531	0.563553	0.453425	0.509252	0.566629	0.598598	0.510248	0.657209	0.470142	0.496446	0.54528	0.595676	0.491426	0.511707	0.398974	0.533763	0.56624	0.470164
SRRM2	1143	8.80605e-23	6.89671e-22	0.574056	0.378751	0.596888	0.465822	0.478541	0.468147	0.59933	0.47682	0.679954	0.409639	0.471166	0.572618	0.642826	0.447778	0.457966	0.479747	0.484384	0.424748	0.34111
GPR158	1143	1.39504e-16	7.981e-16	0.524729	0.512663	0.525052	0.524391	0.517694	0.50424	0.525052	0.508097	0.523949	0.514734	0.513257	0.525052	0.525052	0.510849	0.514765	0.525052	0.510798	0.512308	0.521042
TRIM28	1143	5.25152e-12	2.20721e-11	0.534773	0.329345	0.557126	0.490865	0.502556	0.466933	0.571092	0.391754	0.555531	0.380922	0.496302	0.602193	0.562926	0.43215	0.510482	0.514489	0.445537	0.378689	0.2131
HMGA2	1143	6.08238e-08	1.86149e-07	0.441245	0.518789	0.487121	0.240975	0.506605	0.513965	0.4974	0.488977	0.488195	0.494823	0.499879	0.49966	0.436255	0.512626	0.506565	0.351105	0.518789	0.51563	0.518789
RSPRY1	1144	7.84229e-20	5.37949e-19	0.559537	0.540316	0.586121	0.545491	0.517643	0.513041	0.609994	0.480301	0.626059	0.468134	0.440267	0.606085	0.587902	0.497585	0.51621	0.5389	0.562725	0.524124	0.475826
SURF1	1144	5.70465e-10	2.04566e-09	0.399972	0.528966	0.472603	0.595073	0.536037	0.430722	0.470253	0.476107	0.598059	0.529463	0.486835	0.473982	0.460224	0.436733	0.560836	0.585731	0.560407	0.506065	0.512839
MCMBP	1144	1.12626e-06	3.06904e-06	0.507503	0.502886	0.537494	0.452896	0.545803	0.544831	0.538439	0.437026	0.551619	0.503696	0.517016	0.552671	0.523868	0.545732	0.50719	0.494185	0.550594	0.503705	0.48877
TNKS	1145	3.18506e-19	2.1201e-18	0.546603	0.452512	0.58899	0.504747	0.383696	0.510731	0.591943	0.486449	0.579328	0.401177	0.440116	0.557336	0.585331	0.494524	0.419189	0.47682	0.493743	0.525305	0.426357
ZFYVE1	1145	4.29428e-11	1.67808e-10	0.529398	0.517683	0.535846	0.50715	0.517711	0.4963	0.53695	0.49965	0.537419	0.509133	0.529466	0.535393	0.532522	0.480871	0.514553	0.497884	0.499021	0.511209	0.502949
HSPA4	1145	4.59055e-11	1.78764e-10	0.541635	0.514348	0.561952	0.502112	0.50275	0.537932	0.584308	0.488513	0.528555	0.49554	0.507676	0.577002	0.584163	0.529818	0.580005	0.474449	0.499204	0.487699	0.471381
PFKM	1146	3.17188e-18	1.99996e-17	0.545307	0.511065	0.579455	0.525474	0.50949	0.503516	0.58435	0.519935	0.57774	0.478004	0.478754	0.574146	0.573871	0.488244	0.496903	0.537646	0.552835	0.529521	0.499513
PTPRG	1146	4.23207e-09	1.41804e-08	0.43642	0.558137	0.530638	0.534562	0.564521	0.52245	0.578506	0.502495	0.484415	0.561731	0.558959	0.408685	0.460444	0.509355	0.55613	0.368402	0.354818	0.538588	0.566728
LRCH3	1147	2.48973e-12	1.07155e-11	0.541152	0.508603	0.568108	0.521794	0.529457	0.444276	0.573942	0.46801	0.576627	0.52439	0.542138	0.571836	0.592657	0.421452	0.557312	0.510529	0.475337	0.459665	0.49639
SSFA2	1147	9.94241e-08	2.98272e-07	0.45469	0.445558	0.525642	0.481376	0.353724	0.349083	0.480604	0.509898	0.550843	0.347377	0.384372	0.551432	0.518679	0.339152	0.460041	0.471805	0.616492	0.347238	0.44612
SMCR5	1147	1.94002e-07	5.6589e-07	0.519094	0.42306	0.534268	0.478128	0.508809	0.537842	0.535137	0.49251	0.523924	0.512451	0.513143	0.538344	0.533963	0.530211	0.521765	0.451881	0.470389	0.543944	0.377209
EFR3B	1147	5.40355e-06	1.37883e-05	0.507553	0.480019	0.522145	0.490167	0.474895	0.52474	0.532891	0.497082	0.534274	0.454084	0.487879	0.520952	0.536754	0.548547	0.458911	0.495155	0.5024	0.539141	0.477349
CMB9-22P13.1	1147	2.72762e-05	6.47027e-05	0.473909	0.527654	0.477242	0.508307	0.505624	0.469278	0.514524	0.515781	0.52484	0.503189	0.516166	0.459207	0.514949	0.462959	0.50119	0.500136	0.497423	0.461842	0.516719
ZNF91	1148	8.73286e-17	5.05786e-16	0.561069	0.444306	0.579725	0.561574	0.490122	0.478159	0.595878	0.51477	0.594381	0.468443	0.482869	0.570352	0.597319	0.462402	0.492969	0.512674	0.238161	0.449834	0.409595
VAMP3	1148	1.23861e-15	6.69518e-15	0.40878	0.477633	0.454902	0.425774	0.4549	0.357399	0.44597	0.503153	0.608219	0.483729	0.482768	0.483569	0.486315	0.328747	0.391026	0.492829	0.611473	0.362404	0.48142
DIP2A	1148	1.4217e-14	7.15262e-14	0.541864	0.539986	0.578465	0.522386	0.557558	0.538955	0.577827	0.485277	0.576616	0.52829	0.547211	0.5758	0.577078	0.528337	0.5664	0.524984	0.497612	0.510759	0.520442
WNK1	1149	5.61294e-27	5.24684e-26	0.564984	0.528898	0.583019	0.534038	0.477882	0.557186	0.625976	0.447782	0.673253	0.424202	0.413465	0.625542	0.595046	0.547613	0.480189	0.509894	0.571536	0.531186	0.496747
CSK	1149	2.43272e-09	8.30652e-09	0.527728	0.516329	0.534255	0.470142	0.513791	0.554647	0.531778	0.490541	0.556018	0.463945	0.488585	0.545553	0.546765	0.546646	0.514605	0.452732	0.536876	0.52888	0.486047
DNPEP	1149	1.05794e-07	3.16819e-07	0.493623	0.510628	0.502429	0.531688	0.485878	0.528272	0.529993	0.499347	0.573042	0.522098	0.477994	0.513381	0.518156	0.511612	0.476548	0.552022	0.616067	0.548433	0.493676
BUD31	1150	1.32273e-17	8.0452e-17	0.447545	0.482428	0.395388	0.521876	0.585619	0.503104	0.435755	0.410932	0.659635	0.529612	0.556628	0.445859	0.45792	0.483952	0.392441	0.54143	0.532035	0.410564	0.444685
DZIP3	1150	4.09695e-12	1.73536e-11	0.548992	0.541313	0.577244	0.566711	0.524254	0.48265	0.5819	0.466975	0.570893	0.463741	0.534555	0.585342	0.590381	0.46652	0.525276	0.575962	0.425628	0.460955	0.399756
H2AFY	1150	3.72451e-05	8.72936e-05	0.470257	0.427963	0.470765	0.432794	0.457896	0.499449	0.523774	0.379625	0.571061	0.267612	0.427201	0.576754	0.500647	0.511342	0.60168	0.450247	0.268067	0.303164	0.350339
FAM134C	1150	0.00559068	0.0100754	0.492063	0.523049	0.5151	0.502501	0.480542	0.479095	0.513813	0.516546	0.502349	0.477831	0.48782	0.504495	0.517132	0.468995	0.474931	0.495813	0.482314	0.474859	0.501409
CCDC107	1151	7.04725e-12	2.92836e-11	0.479937	0.47229	0.492196	0.517383	0.57256	0.509932	0.467229	0.448796	0.605755	0.514481	0.538276	0.551427	0.518803	0.527297	0.53053	0.495927	0.4886	0.490524	0.343389
CCT5	1151	1.14739e-08	3.72172e-08	0.525011	0.386827	0.549988	0.47395	0.508107	0.486735	0.561013	0.420615	0.470883	0.378879	0.45525	0.599126	0.560174	0.475211	0.488966	0.590054	0.481358	0.388254	0.237178
COMMD1	1152	1.10882e-26	1.02456e-25	0.540931	0.563573	0.549209	0.562963	0.574763	0.582462	0.600202	0.477949	0.65875	0.570946	0.549767	0.536821	0.596253	0.585385	0.578219	0.586168	0.588137	0.58552	0.536969
LRP3	1152	1.33982e-18	8.5795e-18	0.554101	0.507799	0.558193	0.531537	0.518965	0.568557	0.579967	0.468862	0.596743	0.479567	0.529201	0.57129	0.569023	0.553973	0.566931	0.510053	0.52451	0.529732	0.546547
EEF2KMT	1152	8.68182e-13	3.85366e-12	0.481147	0.456974	0.508517	0.541663	0.51214	0.463098	0.554531	0.488447	0.581975	0.493233	0.477168	0.529219	0.541166	0.450122	0.552054	0.569137	0.550476	0.438918	0.51691
RP11-381K20.2	1152	1.22117e-12	5.35837e-12	0.517745	0.501779	0.517745	0.517745	0.517745	0.505323	0.517745	0.502585	0.517745	0.517745	0.517745	0.517745	0.517745	0.505139	0.517745	0.517745	0.512025	0.498806	0.505445
KIAA0101	1152	1.12539e-07	3.36361e-07	0.241936	0.307562	0.163613	0.306891	0.553319	0.548388	0.28938	0.116812	0.395045	0.117981	0.4736	0.477717	0.277212	0.535424	0.550212	0.400222	0.59322	0.121188	0.151322
WDR81	1152	0.0211551	0.0351798	0.505204	0.500818	0.510489	0.503011	0.493764	0.497612	0.51148	0.509655	0.513435	0.501104	0.498355	0.509834	0.513916	0.489652	0.504201	0.503012	0.513841	0.500512	0.504602
ZNF793	1153	2.07744e-19	1.39383e-18	0.553002	0.453581	0.565923	0.54435	0.492996	0.441332	0.565753	0.496937	0.57151	0.490559	0.46862	0.558959	0.564502	0.418837	0.498262	0.517569	0.381539	0.446211	0.408438
CHEK1	1153	1.02947e-05	2.55119e-05	0.469879	0.450498	0.486885	0.44098	0.544853	0.535043	0.515013	0.32754	0.519342	0.418178	0.495665	0.546299	0.504845	0.535521	0.532277	0.450696	0.542078	0.358433	0.423356
HLA-F	1153	0.00016982	0.000369023	0.510286	0.512144	0.512791	0.511255	0.516114	0.476488	0.50905	0.503593	0.507873	0.517745	0.517745	0.515056	0.51635	0.483102	0.517745	0.507057	0.509029	0.482746	0.501601
PAQR7	1153	0.0624688	0.0969831	0.503807	0.490438	0.509233	0.499243	0.482687	0.504463	0.504909	0.508549	0.51035	0.494696	0.493292	0.502614	0.505275	0.494714	0.488854	0.483684	0.50496	0.497523	0.497182
SWAP70	1154	9.23238e-08	2.78209e-07	0.52492	0.558328	0.531106	0.519181	0.51939	0.553988	0.544677	0.486981	0.558734	0.435486	0.461328	0.560412	0.553168	0.552122	0.514096	0.464158	0.596676	0.528225	0.494885
ZC3H12B	1154	1.29767e-07	3.85596e-07	0.515796	0.509362	0.515287	0.515798	0.517745	0.516927	0.515144	0.504771	0.516648	0.517745	0.517745	0.509495	0.509372	0.517745	0.517745	0.512367	0.517745	0.517745	0.505602
TM2D3	1154	6.08846e-06	1.54657e-05	0.519173	0.517752	0.527306	0.559388	0.350625	0.557006	0.553729	0.501402	0.473966	0.431959	0.472545	0.486508	0.539849	0.584651	0.341897	0.554745	0.528868	0.580294	0.512926
AP5M1	1155	2.25207e-19	1.5086e-18	0.545123	0.499159	0.588658	0.524041	0.551509	0.493411	0.58528	0.47863	0.583282	0.54469	0.552201	0.577314	0.586768	0.457129	0.553564	0.496812	0.441739	0.456425	0.497582
TSC22D3	1155	4.05537e-10	1.46956e-09	0.478763	0.447508	0.516516	0.519755	0.539782	0.453754	0.534595	0.508652	0.560804	0.543242	0.53812	0.498004	0.509653	0.442315	0.504037	0.53936	0.391564	0.46773	0.455576
ULK2	1155	2.82557e-09	9.61286e-09	0.496508	0.51131	0.514654	0.51715	0.507208	0.545234	0.523183	0.475823	0.53916	0.497359	0.517313	0.530825	0.529529	0.54053	0.515533	0.503943	0.525548	0.52656	0.511822
ADAMTS14	1155	1.05809e-06	2.89216e-06	0.514446	0.517175	0.512191	0.515147	0.514459	0.517745	0.517745	0.49452	0.51123	0.517745	0.517745	0.509511	0.514965	0.516131	0.517745	0.482368	0.517745	0.517745	0.517745
MIR503HG	1156	7.55192e-10	2.6841e-09	0.530535	0.524556	0.524919	0.532809	0.530782	0.521893	0.534287	0.499601	0.533967	0.518729	0.503314	0.522903	0.536847	0.498222	0.527494	0.510013	0.536829	0.514859	0.531541
LDHA	1156	1.33919e-07	3.97441e-07	0.152974	0.214468	0.100471	0.130204	0.269853	0.468983	0.137798	0.47232	0.0589593	0.176245	0.279875	0.159733	0.182962	0.535707	0.0449197	0.342448	0.63475	0.378566	0.0877175
B4GALNT3	1156	6.27209e-05	0.000142755	0.505889	0.514376	0.515885	0.511872	0.514425	0.516899	0.514278	0.502423	0.514503	0.515667	0.517745	0.509495	0.51635	0.517745	0.517745	0.490208	0.517745	0.517745	0.513674
ADH5	1157	2.55725e-16	1.44147e-15	0.595456	0.446233	0.553509	0.515244	0.486267	0.455951	0.587346	0.508282	0.520647	0.465773	0.4716	0.540359	0.541945	0.440588	0.425577	0.530555	0.502282	0.477302	0.396129
HDC	1157	1.3666e-10	5.12407e-10	0.517096	0.517745	0.517745	0.517745	0.517745	0.517745	0.517745	0.496822	0.517745	0.517745	0.517745	0.517745	0.517745	0.517745	0.517745	0.517745	0.517745	0.517745	0.517745
CKS2	1157	1.0542e-05	2.60904e-05	0.24646	0.482932	0.265596	0.471747	0.577505	0.516558	0.360359	0.181278	0.557836	0.14757	0.516353	0.48604	0.360471	0.452464	0.518793	0.558313	0.583726	0.201748	0.0153793
MCTP1	1158	2.5758e-16	1.45144e-15	0.535129	0.503748	0.536468	0.501713	0.519751	0.529295	0.531532	0.481076	0.530568	0.492193	0.455299	0.539666	0.536768	0.519706	0.513246	0.491139	0.536829	0.530476	0.467832
XXbac-BPG252P9.10	1159	7.52582e-15	3.85649e-14	0.537735	0.530542	0.544803	0.535442	0.525788	0.537473	0.535403	0.496877	0.548017	0.516506	0.508155	0.54366	0.545079	0.543511	0.53154	0.521342	0.528526	0.533028	0.528784
HBEGF	1159	6.14691e-05	0.000140095	0.501334	0.52285	0.516945	0.459758	0.423478	0.505793	0.501274	0.507591	0.497687	0.408197	0.382505	0.522909	0.522801	0.509851	0.398795	0.458082	0.505479	0.506249	0.531315
TCEAL1	1160	1.25125e-21	9.26561e-21	0.540224	0.507048	0.597612	0.580998	0.504763	0.490786	0.598566	0.521844	0.626641	0.538929	0.496153	0.568941	0.594213	0.453801	0.548655	0.561734	0.493247	0.515931	0.503549
SMARCA4	1160	3.60614e-14	1.76219e-13	0.536496	0.375042	0.54861	0.402182	0.507433	0.448205	0.593867	0.442414	0.624624	0.428077	0.472896	0.587685	0.58456	0.397764	0.595559	0.482391	0.365055	0.395977	0.330002
CHST14	1160	2.98184e-09	1.01098e-08	0.504114	0.504244	0.51569	0.499557	0.477943	0.559079	0.524107	0.45044	0.532961	0.455404	0.488936	0.544835	0.545594	0.557225	0.481625	0.513751	0.575516	0.541569	0.493598
APBB3	1160	0.000516966	0.00106139	0.506398	0.502849	0.512345	0.507112	0.49334	0.486135	0.508381	0.508519	0.505962	0.50414	0.502884	0.5122	0.51357	0.491559	0.505349	0.510779	0.499381	0.500839	0.509447
IGFBP6	1161	9.95945e-08	2.98677e-07	0.472519	0.517417	0.490164	0.464646	0.459721	0.529713	0.511882	0.48548	0.504587	0.472187	0.488725	0.499151	0.510165	0.526676	0.413879	0.447156	0.522852	0.528184	0.531315
OSBPL3	1161	2.47927e-06	6.54025e-06	0.450396	0.517338	0.496405	0.499773	0.54215	0.543151	0.518203	0.518104	0.513021	0.507436	0.53608	0.533322	0.521302	0.511936	0.540011	0.459744	0.56785	0.525305	0.4988
LTB4R	1163	1.62999e-05	3.95791e-05	0.512043	0.516839	0.519268	0.513525	0.521401	0.518895	0.519504	0.498085	0.518533	0.515766	0.52089	0.522965	0.517354	0.518359	0.510749	0.517496	0.517079	0.519847	0.510969
GRTP1	1163	0.0103832	0.0180486	0.495718	0.509607	0.493946	0.511001	0.4982	0.500333	0.504096	0.508515	0.51035	0.502039	0.505003	0.510836	0.494274	0.502505	0.503261	0.51357	0.507967	0.500771	0.51357
GRINA	1164	9.96444e-18	6.11805e-17	0.568263	0.510613	0.607148	0.396503	0.496654	0.485456	0.596162	0.491233	0.608732	0.514201	0.462017	0.595485	0.612704	0.487651	0.463776	0.350776	0.593421	0.53416	0.511082
PHGDH	1164	2.97965e-17	1.77452e-16	0.527547	0.370909	0.575728	0.527233	0.54886	0.542579	0.552176	0.399879	0.51255	0.452103	0.506115	0.578792	0.56583	0.522144	0.42769	0.538038	0.589818	0.425103	0.270172
PDZD2	1164	2.90646e-16	1.63448e-15	0.530085	0.470815	0.526689	0.521426	0.520882	0.526658	0.531479	0.48596	0.528993	0.513681	0.505102	0.525283	0.528127	0.521274	0.496679	0.518812	0.529434	0.526055	0.496033
GLIS3	1164	0.000471557	0.000972543	0.380929	0.424473	0.501805	0.319607	0.52127	0.359889	0.462867	0.482302	0.488748	0.520446	0.533763	0.526614	0.434598	0.382953	0.503925	0.413622	0.530507	0.302919	0.281176
ZNF117	1165	4.4314e-17	2.61509e-16	0.553791	0.484672	0.574569	0.549416	0.44648	0.54218	0.572469	0.496489	0.577238	0.447297	0.443747	0.57323	0.582607	0.530178	0.490592	0.507755	0.467965	0.523824	0.467154
FAM95B1	1165	2.91598e-16	1.63874e-15	0.530084	0.51475	0.531736	0.502712	0.502467	0.496764	0.530571	0.499618	0.530103	0.481086	0.512324	0.532359	0.530924	0.500023	0.518099	0.5188	0.532359	0.491356	0.496329
NETO2	1165	0.000228547	0.000488204	0.457255	0.513182	0.45111	0.366414	0.450039	0.503478	0.550967	0.413769	0.557117	0.300309	0.295022	0.523541	0.4823	0.489698	0.513734	0.440978	0.53552	0.443708	0.565014
FUNDC1	1166	2.28216e-24	1.90037e-23	0.482999	0.565749	0.533407	0.574528	0.510002	0.548005	0.550122	0.48932	0.643975	0.509637	0.519212	0.505305	0.542119	0.553236	0.537686	0.5869	0.496957	0.533996	0.502079
TGFA	1166	3.08026e-16	1.72761e-15	0.522965	0.520143	0.522965	0.509927	0.518013	0.522965	0.522965	0.504739	0.522965	0.506152	0.511008	0.522965	0.522965	0.522965	0.491679	0.509321	0.520116	0.522965	0.518867
ELP6	1166	6.44696e-15	3.32082e-14	0.526676	0.498865	0.543568	0.510885	0.549185	0.507581	0.580469	0.435305	0.604734	0.445991	0.542941	0.590177	0.568699	0.482895	0.580078	0.566726	0.543423	0.418908	0.435456
TRAPPC2	1166	8.72813e-10	3.08847e-09	0.510288	0.518694	0.531472	0.563837	0.529066	0.526448	0.545348	0.500107	0.570386	0.527251	0.536469	0.520907	0.544185	0.49311	0.54237	0.53949	0.524846	0.532932	0.473773
SPATA2L	1166	5.98566e-06	1.52137e-05	0.527204	0.529568	0.524708	0.532907	0.506118	0.51447	0.534841	0.517935	0.539633	0.523811	0.49989	0.532067	0.534737	0.521877	0.47792	0.531644	0.512526	0.515337	0.537039
DDX56	1167	8.19292e-12	3.38108e-11	0.521883	0.462655	0.54393	0.524111	0.446165	0.502899	0.561749	0.470907	0.54615	0.395198	0.410945	0.595964	0.557479	0.497229	0.445729	0.552022	0.491632	0.434538	0.460734
ZNRF2	1167	9.29001e-08	2.79796e-07	0.4383	0.531999	0.458118	0.503248	0.477081	0.500995	0.47577	0.505066	0.526963	0.451979	0.501251	0.491869	0.484309	0.45829	0.493944	0.491354	0.496703	0.474886	0.512665
MCC	1168	4.28976e-19	2.83751e-18	0.539075	0.509461	0.55337	0.51337	0.487292	0.492291	0.551729	0.488885	0.548366	0.455568	0.466696	0.555324	0.545037	0.478026	0.514122	0.48761	0.521166	0.496718	0.50127
EBLN3	1168	3.77551e-18	2.37081e-17	0.518886	0.506799	0.56063	0.528347	0.43635	0.473004	0.568468	0.528824	0.611828	0.478586	0.462719	0.542327	0.55224	0.42414	0.394283	0.487343	0.506888	0.465239	0.503932
CA3	1168	3.08026e-16	1.72761e-15	0.522965	0.508549	0.522965	0.521718	0.519705	0.514113	0.522965	0.464358	0.522965	0.464667	0.495942	0.522965	0.521577	0.516835	0.492326	0.517677	0.517327	0.510438	0.499026
ARHGAP6	1168	2.45303e-10	9.02892e-10	0.536047	0.449976	0.541978	0.500822	0.514721	0.548887	0.530303	0.515786	0.554483	0.502492	0.476671	0.551321	0.558694	0.535914	0.496748	0.497005	0.561587	0.527979	0.474252
ARHGAP1	1168	2.16757e-08	6.89286e-08	0.510674	0.537923	0.538555	0.494585	0.522328	0.508673	0.545422	0.495481	0.563398	0.515669	0.535353	0.538043	0.545757	0.483956	0.508446	0.421088	0.467877	0.478953	0.553854
TFG	1168	1.55745e-07	4.58183e-07	0.474018	0.500907	0.432067	0.542181	0.483021	0.52843	0.46536	0.498982	0.530784	0.455541	0.4827	0.506928	0.470567	0.524542	0.412507	0.526334	0.629749	0.451294	0.455341
CMC2	1169	1.40703e-26	1.29656e-25	0.431016	0.506568	0.40514	0.475616	0.472697	0.562022	0.466139	0.312384	0.667559	0.243328	0.399737	0.493642	0.472345	0.549411	0.505431	0.443894	0.574184	0.399682	0.323773
GAS2L3	1169	1.31833e-05	3.23187e-05	0.433893	0.417064	0.493921	0.441349	0.536093	0.396613	0.477949	0.415664	0.494131	0.373269	0.515068	0.52287	0.485924	0.418514	0.542396	0.431458	0.42541	0.311999	0.166571
MARCH7	1170	8.98559e-12	3.69915e-11	0.554375	0.51038	0.575527	0.5149	0.528724	0.567394	0.586947	0.504256	0.568261	0.4692	0.5177	0.612696	0.584582	0.5621	0.499344	0.520071	0.512444	0.519192	0.39044
GPD1L	1170	3.0885e-11	1.22306e-10	0.541315	0.52442	0.549813	0.538959	0.52039	0.550175	0.554764	0.499191	0.558493	0.533661	0.532085	0.547936	0.553416	0.552045	0.549065	0.542826	0.553271	0.530947	0.489753
MOB1A	1170	4.49649e-09	1.50484e-08	0.379847	0.523372	0.428972	0.480502	0.570152	0.475581	0.493978	0.455996	0.593273	0.517083	0.565776	0.490505	0.43993	0.481828	0.564278	0.459455	0.597042	0.393617	0.439614
RP4-613B23.1	1170	0.0230034	0.0379689	0.503802	0.504988	0.507128	0.505774	0.502645	0.501724	0.507493	0.506331	0.508351	0.503094	0.493418	0.50564	0.505633	0.502021	0.502221	0.508351	0.508351	0.50191	0.508351
WSB1	1171	3.44474e-16	1.92435e-15	0.588667	0.547216	0.623804	0.389112	0.391074	0.32923	0.607315	0.534882	0.528064	0.421263	0.451623	0.558942	0.583786	0.280537	0.169266	0.343923	0.290896	0.418082	0.381211
YTHDC2	1171	1.37209e-15	7.38825e-15	0.552609	0.501044	0.569118	0.520428	0.519656	0.528676	0.565885	0.491393	0.552754	0.528397	0.526654	0.569063	0.57958	0.519073	0.545744	0.521455	0.525259	0.50292	0.476183
RUVBL1	1171	9.04777e-12	3.72293e-11	0.550579	0.474863	0.564795	0.496612	0.48644	0.456984	0.576317	0.478592	0.574805	0.393832	0.443394	0.59271	0.57768	0.473407	0.539761	0.53776	0.519114	0.394217	0.350548
ERICH6-AS1	1171	8.61537e-08	2.60548e-07	0.513564	0.524958	0.52069	0.521134	0.504814	0.52739	0.522843	0.50437	0.527065	0.496482	0.494682	0.521169	0.516851	0.525029	0.524034	0.501804	0.528184	0.528184	0.528184
LEO1	1172	2.92123e-12	1.24802e-11	0.553112	0.49368	0.561347	0.514189	0.497798	0.550084	0.566698	0.470309	0.557849	0.450864	0.459844	0.571992	0.57467	0.560473	0.487966	0.519345	0.556126	0.552022	0.452888
ERLEC1	1172	9.78638e-08	2.93958e-07	0.526937	0.589339	0.531904	0.536326	0.415326	0.575925	0.532255	0.533685	0.587318	0.501817	0.488871	0.470703	0.571088	0.562257	0.459381	0.416708	0.612918	0.58376	0.541475
XIAP	1172	2.98828e-06	7.80965e-06	0.473896	0.493214	0.540096	0.526637	0.461654	0.545813	0.540548	0.516879	0.577355	0.498938	0.491238	0.547351	0.529087	0.529178	0.455029	0.501691	0.486123	0.583487	0.499643
ZFYVE21	1173	1.56717e-26	1.43706e-25	0.498218	0.553609	0.569611	0.560936	0.443689	0.52568	0.584359	0.502412	0.651419	0.455352	0.466939	0.586388	0.569558	0.518716	0.432707	0.509627	0.558892	0.505274	0.467754
AFF4	1173	8.25152e-14	3.93746e-13	0.569228	0.573374	0.60703	0.458334	0.499016	0.498654	0.598088	0.524931	0.600788	0.572152	0.548613	0.550965	0.599202	0.477746	0.50625	0.394946	0.429013	0.535061	0.572173
PRKCA	1173	1.44756e-06	3.89731e-06	0.51954	0.461575	0.492991	0.48037	0.563175	0.289213	0.485247	0.490667	0.564552	0.486543	0.481753	0.511382	0.582413	0.280827	0.584948	0.509309	0.456837	0.279661	0.421103
HEXA-AS1	1173	3.77873e-06	9.7754e-06	0.508351	0.507203	0.507737	0.507706	0.504266	0.506662	0.508351	0.506323	0.508351	0.508351	0.502936	0.506995	0.508351	0.50676	0.508351	0.505588	0.505479	0.505096	0.508351
EFNB2	1174	1.43832e-16	8.22024e-16	0.551378	0.46135	0.548597	0.510232	0.425031	0.472883	0.572013	0.507941	0.560784	0.381588	0.439167	0.524579	0.559257	0.489381	0.489958	0.387191	0.472076	0.434913	0.478105
DEC1	1174	8.01931e-06	2.00948e-05	0.510941	0.51357	0.508621	0.51357	0.51357	0.51357	0.512704	0.508447	0.51357	0.512522	0.512463	0.505353	0.51357	0.508768	0.5115	0.508067	0.51357	0.51357	0.51357
ROBO3	1174	0.000442194	0.000914222	0.396028	0.506265	0.432231	0.516979	0.484887	0.500768	0.425921	0.488422	0.493553	0.484576	0.464642	0.491159	0.477286	0.509375	0.477264	0.554773	0.280711	0.50556	0.531507
MARCH8	1175	2.49341e-10	9.17353e-10	0.517785	0.518696	0.539755	0.528337	0.524771	0.530963	0.532725	0.504547	0.54226	0.528999	0.532388	0.536649	0.529349	0.508257	0.517784	0.534634	0.524852	0.532837	0.49726
RP11-473M20.16	1175	6.28683e-10	2.24964e-09	0.520225	0.502083	0.529415	0.528044	0.519981	0.531315	0.528645	0.512503	0.525744	0.521883	0.518587	0.528493	0.529889	0.531315	0.511258	0.52305	0.531315	0.528225	0.494668
TNFAIP6	1175	4.96324e-05	0.000114621	0.482557	0.340454	0.491732	0.381609	0.527005	0.372126	0.456713	0.406793	0.352029	0.400358	0.45172	0.543379	0.503458	0.337701	0.556907	0.449533	0.549721	0.267169	0.189614
ABHD1	1175	0.0164773	0.0278711	0.497595	0.500996	0.505299	0.507703	0.472506	0.480073	0.506636	0.506319	0.506197	0.486246	0.483656	0.50564	0.508351	0.489301	0.485692	0.505633	0.502642	0.495415	0.495955
FAM89B	1176	1.79999e-26	1.64697e-25	0.387318	0.549762	0.330523	0.251602	0.47812	0.421717	0.390254	0.467199	0.64169	0.418363	0.46394	0.304532	0.423845	0.444093	0.480344	0.156968	0.302372	0.416036	0.495877
ATP2C1	1176	2.51669e-15	1.32842e-14	0.557736	0.504036	0.574685	0.498396	0.521626	0.500192	0.565017	0.495776	0.560976	0.477371	0.500778	0.584431	0.585637	0.495398	0.511931	0.474846	0.492475	0.499604	0.478514
TANC1	1176	4.05314e-11	1.58717e-10	0.510219	0.490726	0.576092	0.457148	0.491692	0.4538	0.557087	0.502944	0.574409	0.49005	0.500985	0.577603	0.556179	0.505526	0.545748	0.519368	0.604178	0.455811	0.468946
RP11-983P16.4	1176	4.29392e-06	1.10539e-05	0.493893	0.521276	0.526211	0.510313	0.519305	0.408546	0.516286	0.495385	0.534029	0.529574	0.51966	0.525397	0.528153	0.408305	0.535706	0.523339	0.528024	0.396305	0.523539
LINC00475	1176	0.000916299	0.00181686	0.507363	0.502103	0.508351	0.504467	0.497737	0.508351	0.508351	0.506319	0.508351	0.495647	0.499721	0.508351	0.508351	0.508351	0.493897	0.497436	0.508351	0.508351	0.504254
GALC	1177	5.3744e-19	3.53829e-18	0.545696	0.52324	0.559981	0.519671	0.498404	0.534575	0.562072	0.508122	0.553802	0.523471	0.511739	0.545553	0.5613	0.509375	0.521222	0.516293	0.557506	0.52394	0.499843
KLHL42	1177	1.53057e-11	6.17579e-11	0.50515	0.524289	0.56026	0.555927	0.538377	0.563827	0.589688	0.461638	0.592504	0.502496	0.532116	0.581506	0.536028	0.553936	0.582144	0.505492	0.487763	0.539345	0.530376
DCAF6	1177	3.03209e-08	9.50396e-08	0.491052	0.539957	0.539858	0.491552	0.506726	0.535579	0.54231	0.519517	0.571337	0.551064	0.552745	0.545194	0.526425	0.52088	0.552645	0.473705	0.543942	0.493601	0.507124
C20orf195	1177	0.0065889	0.0117413	0.501875	0.507789	0.502881	0.505784	0.496976	0.504194	0.504079	0.506314	0.505137	0.508351	0.504031	0.504284	0.500191	0.506773	0.481707	0.508351	0.505479	0.508351	0.508351
IFI35	1178	6.22656e-11	2.39649e-10	0.550583	0.541939	0.552545	0.550971	0.461334	0.510402	0.543303	0.487322	0.558413	0.486648	0.481499	0.543822	0.55379	0.557568	0.481474	0.550161	0.575723	0.550377	0.496547
C1orf52	1179	5.63639e-23	4.44529e-22	0.523046	0.550248	0.537225	0.588507	0.537866	0.46393	0.553148	0.515406	0.642922	0.56339	0.530141	0.527549	0.528144	0.465927	0.49906	0.542605	0.481134	0.506133	0.563987
PPP2R3B	1179	1.61058e-13	7.52558e-13	0.552399	0.527087	0.554573	0.528331	0.536281	0.54728	0.557862	0.407907	0.572616	0.470182	0.509401	0.572704	0.562045	0.558332	0.541611	0.549554	0.560142	0.52523	0.48409
COQ2	1179	5.47584e-12	2.29634e-11	0.547078	0.491251	0.535435	0.5192	0.530561	0.515356	0.548751	0.420538	0.537777	0.397322	0.504405	0.566931	0.552032	0.52685	0.537458	0.537828	0.546619	0.421562	0.334969
F11R	1179	0.0018326	0.0034999	0.506054	0.504958	0.508351	0.504467	0.50344	0.496643	0.508351	0.50631	0.506197	0.504131	0.505109	0.508351	0.508351	0.495578	0.49802	0.505622	0.499829	0.498656	0.508351
LDAH	1180	1.98474e-05	4.77924e-05	0.517454	0.516588	0.534172	0.514389	0.520477	0.527379	0.537749	0.510338	0.542541	0.531089	0.537866	0.541445	0.530986	0.491453	0.53097	0.515521	0.531817	0.520925	0.509708
LINC01091	1180	0.00109453	0.00214701	0.500446	0.508351	0.499144	0.50705	0.500143	0.508351	0.504064	0.50631	0.50512	0.499924	0.502963	0.478561	0.504251	0.508351	0.502127	0.489272	0.508351	0.508351	0.508351
UBE2D4	1181	2.23046e-26	2.03531e-25	0.452862	0.474327	0.488112	0.523776	0.344847	0.406713	0.52394	0.472521	0.632592	0.372649	0.274596	0.494274	0.555152	0.388056	0.459243	0.480785	0.439186	0.391734	0.51123
SEPT3	1181	6.25422e-11	2.40659e-10	0.530204	0.51806	0.535912	0.520774	0.47379	0.540316	0.54322	0.488198	0.540305	0.45945	0.468838	0.538784	0.540268	0.535274	0.469931	0.524678	0.284562	0.53693	0.521834
MANSC1	1181	7.99131e-10	2.83548e-09	0.524713	0.531117	0.541713	0.53542	0.471489	0.505642	0.536696	0.511858	0.53814	0.459388	0.477872	0.547452	0.538662	0.495134	0.542806	0.531474	0.532913	0.476592	0.540745
LINC01021	1181	3.77873e-06	9.7754e-06	0.508351	0.503258	0.507739	0.503167	0.504306	0.508351	0.508351	0.50631	0.508351	0.507305	0.507282	0.508351	0.506986	0.508351	0.493802	0.50021	0.508351	0.508351	0.508351
VPS72	1182	6.47058e-19	4.23844e-18	0.572725	0.496462	0.603224	0.547139	0.503578	0.506485	0.581971	0.482936	0.613288	0.493253	0.470986	0.591507	0.604325	0.492753	0.536401	0.56764	0.456524	0.519615	0.459777
APOBEC3G	1182	9.42177e-06	2.34418e-05	0.481821	0.532816	0.489534	0.52579	0.483743	0.529637	0.511753	0.506363	0.531368	0.506565	0.486714	0.478157	0.520362	0.54207	0.455719	0.50455	0.551148	0.54479	0.539405
RP11-467P9.1	1182	0.000916299	0.00181686	0.507369	0.507224	0.508351	0.507039	0.505081	0.504208	0.508351	0.506301	0.506197	0.508351	0.508351	0.506995	0.508351	0.503552	0.508351	0.508351	0.502618	0.508351	0.504132
RP11-629G13.1	1183	1.25156e-16	7.19434e-16	0.539281	0.526117	0.557436	0.548293	0.537338	0.537277	0.551895	0.446043	0.562361	0.485328	0.50121	0.553787	0.559831	0.52683	0.535447	0.550263	0.542373	0.483223	0.455776
CBL	1183	1.23478e-15	6.67663e-15	0.568771	0.552489	0.580275	0.519782	0.52048	0.547105	0.588667	0.475595	0.599138	0.479003	0.542465	0.594015	0.574445	0.547113	0.545903	0.541788	0.563663	0.522466	0.495633
PIK3C2B	1183	2.8631e-15	1.50608e-14	0.535188	0.52021	0.537074	0.521201	0.526689	0.343132	0.537999	0.491203	0.539626	0.529627	0.529381	0.535042	0.54071	0.320316	0.532721	0.527174	0.328769	0.349448	0.520198
CLN3	1183	1.38098e-11	5.599e-11	0.537653	0.479147	0.541508	0.543414	0.497369	0.49549	0.557881	0.468032	0.524037	0.471094	0.502405	0.553556	0.554603	0.50697	0.518556	0.555619	0.543729	0.472799	0.347112
ADAM33	1183	0.0264331	0.0432905	0.497258	0.507236	0.505296	0.506402	0.504296	0.505032	0.507497	0.506301	0.50512	0.505195	0.507269	0.500239	0.501517	0.506773	0.502144	0.489216	0.508351	0.505137	0.508351
ZMAT2	1184	2.40586e-26	2.19418e-25	0.491178	0.480049	0.549101	0.418845	0.449305	0.3399	0.548339	0.488146	0.647509	0.435086	0.440339	0.546427	0.581951	0.285165	0.428035	0.502122	0.356439	0.303983	0.403045
TMEM263	1184	1.36784e-21	1.01068e-20	0.527745	0.517394	0.543153	0.495676	0.54619	0.529269	0.553451	0.487173	0.635974	0.558144	0.539095	0.534965	0.55287	0.52108	0.456599	0.422881	0.617636	0.507402	0.504001
TRMT5	1184	2.61798e-10	9.61923e-10	0.527197	0.503812	0.544497	0.516477	0.51639	0.498991	0.545339	0.478643	0.54243	0.51608	0.535693	0.539852	0.544232	0.468828	0.528779	0.519413	0.513688	0.45375	0.514631
FLVCR2	1184	1.82232e-05	4.39894e-05	0.510947	0.511291	0.51357	0.512256	0.511928	0.511059	0.51357	0.508413	0.51357	0.512499	0.508211	0.51357	0.510801	0.507194	0.509438	0.51357	0.51357	0.51357	0.509499
FAM149A	1185	4.63871e-16	2.57682e-15	0.52617	0.512854	0.524641	0.511167	0.496485	0.519897	0.52714	0.480385	0.52714	0.47694	0.454136	0.516022	0.525815	0.51325	0.506522	0.50607	0.492994	0.524022	0.49886
DKK1	1185	0.0106701	0.0185166	0.477392	0.500946	0.507737	0.505077	0.505894	0.453729	0.504072	0.506293	0.497581	0.506192	0.507273	0.50564	0.504246	0.500404	0.502057	0.500108	0.50263	0.479048	0.508351
ZNF43	1186	1.09101e-15	5.9182e-15	0.561213	0.37987	0.58731	0.558229	0.490265	0.494796	0.594968	0.449067	0.588143	0.431431	0.470896	0.596443	0.585212	0.480607	0.517111	0.522074	0.450639	0.430417	0.28222
UNK	1186	4.91815e-14	2.3826e-13	0.416947	0.503728	0.460004	0.520313	0.546457	0.49708	0.475557	0.409254	0.59424	0.501373	0.531923	0.520779	0.511769	0.494811	0.573656	0.493606	0.544785	0.405972	0.400444
SLC5A3	1186	0.000559292	0.00114078	0.192901	0.521786	0.0682203	0.292654	0.540253	0.452465	0.28509	0.502969	0.158668	0.535944	0.551252	0.0395769	0.288905	0.497776	0.464354	0.0563674	0.515292	0.450858	0.524669
RB1CC1	1187	9.41228e-16	5.13215e-15	0.562616	0.580663	0.586949	0.472679	0.520872	0.499379	0.57971	0.514172	0.627667	0.548261	0.555369	0.581133	0.58979	0.483695	0.496118	0.468503	0.428612	0.494958	0.508594
TMEM132C	1187	1.22117e-12	5.35837e-12	0.517745	0.494133	0.517745	0.517745	0.517745	0.517745	0.517745	0.507666	0.517745	0.517745	0.516674	0.517745	0.517745	0.517745	0.517745	0.517745	0.517745	0.517745	0.492902
FAM133B	1187	1.22345e-11	4.98189e-11	0.572478	0.446122	0.590394	0.503183	0.557301	0.493912	0.613083	0.482359	0.571525	0.538638	0.567499	0.631858	0.602645	0.404083	0.554323	0.467204	0.43494	0.419283	0.410447
UBE2Q2	1188	2.84654e-26	2.58489e-25	0.529884	0.535742	0.574723	0.405463	0.516959	0.55509	0.568443	0.468935	0.650658	0.514221	0.515862	0.585929	0.586563	0.547356	0.478386	0.451711	0.588797	0.545854	0.473199
CLIP2	1188	5.38912e-16	2.98188e-15	0.588937	0.555149	0.581808	0.564578	0.501693	0.512836	0.599165	0.504188	0.609037	0.503789	0.430465	0.59885	0.580908	0.520783	0.534442	0.536886	0.517981	0.501167	0.538761
THUMPD3	1188	6.25845e-12	2.61283e-11	0.520496	0.488438	0.566052	0.521077	0.515811	0.535751	0.562833	0.460195	0.591593	0.451162	0.467659	0.598725	0.572014	0.556177	0.51275	0.55302	0.545557	0.533819	0.419033
GLO1	1188	2.33601e-07	6.77294e-07	0.467058	0.472989	0.470316	0.478358	0.475546	0.522673	0.483284	0.428464	0.553849	0.426518	0.487539	0.512894	0.475851	0.547697	0.508295	0.501021	0.632981	0.472533	0.497617
CRELD1	1188	1.85323e-06	4.94137e-06	0.51727	0.530926	0.539021	0.50154	0.468749	0.445901	0.539298	0.503725	0.506836	0.50117	0.462867	0.539282	0.537018	0.434762	0.452186	0.508566	0.486224	0.474668	0.544076
GALNS	1188	0.0521104	0.0819663	0.489175	0.522393	0.503031	0.515275	0.461376	0.486518	0.508127	0.519018	0.462782	0.45515	0.482095	0.513283	0.501266	0.487674	0.477678	0.512186	0.533975	0.504278	0.526227
PHKB	1189	1.38655e-17	8.41516e-17	0.571343	0.531772	0.590539	0.526567	0.488031	0.481821	0.595845	0.50419	0.576559	0.474761	0.500049	0.568367	0.555808	0.461078	0.539036	0.524303	0.48781	0.473631	0.471347
SCAF11	1189	2.38687e-16	1.34858e-15	0.54332	0.418988	0.624237	0.496697	0.473024	0.467053	0.601909	0.492793	0.611956	0.472833	0.492707	0.628601	0.575173	0.431533	0.496799	0.491082	0.477773	0.434702	0.420103
LMTK2	1189	1.95004e-12	8.45102e-12	0.522494	0.525593	0.54236	0.52445	0.497083	0.520169	0.537339	0.516911	0.536534	0.507938	0.526251	0.539388	0.537981	0.531045	0.515899	0.512702	0.499263	0.517602	0.489396
ASCC3	1189	2.02327e-12	8.76162e-12	0.568456	0.440908	0.579595	0.488941	0.491615	0.577378	0.586774	0.503588	0.570077	0.43086	0.45181	0.588579	0.594171	0.540963	0.44852	0.455835	0.600633	0.536971	0.474565
SMARCB1	1190	3.14951e-26	2.8554e-25	0.546687	0.502686	0.540047	0.529674	0.544694	0.511028	0.566142	0.446542	0.668912	0.455141	0.52004	0.566141	0.579762	0.512443	0.58387	0.55285	0.510928	0.421848	0.399026
RNF146	1190	1.58373e-17	9.57393e-17	0.554678	0.517102	0.586242	0.516842	0.476247	0.442103	0.593185	0.495065	0.602847	0.481664	0.483971	0.585166	0.592193	0.443806	0.47324	0.47994	0.428164	0.473727	0.475035
CSNK2A1	1190	1.36091e-16	7.80164e-16	0.528361	0.486386	0.598092	0.508453	0.452668	0.514666	0.592736	0.486594	0.616862	0.419495	0.446762	0.607029	0.576493	0.493737	0.40966	0.505355	0.489544	0.486669	0.430906
DDX39B	1190	5.75119e-16	3.17597e-15	0.570616	0.471235	0.578984	0.482224	0.482282	0.512755	0.587429	0.517005	0.581997	0.500531	0.535009	0.574157	0.589751	0.479187	0.498723	0.435441	0.488724	0.519287	0.495068
NINJ2	1190	5.98099e-13	2.68166e-12	0.524183	0.516883	0.524843	0.526096	0.518014	0.520485	0.526096	0.50235	0.524981	0.494443	0.460505	0.526096	0.526096	0.510882	0.516054	0.520729	0.526096	0.519901	0.514196
CABLES1	1190	1.55282e-07	4.56899e-07	0.477445	0.519249	0.487925	0.508756	0.512494	0.501172	0.49182	0.50457	0.50993	0.507236	0.485499	0.476899	0.475024	0.495868	0.515658	0.494849	0.516908	0.506898	0.519833
STS	1190	3.80915e-05	8.9203e-05	0.51716	0.50408	0.517536	0.512701	0.518374	0.517549	0.519778	0.494608	0.52394	0.518736	0.52177	0.523652	0.523637	0.517165	0.525052	0.500482	0.516354	0.515357	0.516823
DCC	1191	2.0457e-10	7.56433e-10	0.523544	0.420634	0.525235	0.463756	0.519051	0.523001	0.524473	0.506878	0.524906	0.518705	0.522906	0.524328	0.521456	0.510155	0.525151	0.482811	0.460187	0.511305	0.438448
CPPED1	1191	1.39444e-09	4.84875e-09	0.490878	0.519272	0.510305	0.526096	0.486716	0.515942	0.51727	0.512033	0.513866	0.504522	0.516391	0.51769	0.509164	0.511849	0.513794	0.526096	0.526096	0.519778	0.526096
DIRC2	1191	5.44496e-09	1.80969e-08	0.520436	0.502033	0.539278	0.528408	0.513897	0.530441	0.545156	0.460362	0.527419	0.493812	0.508661	0.546461	0.536309	0.546473	0.535378	0.534265	0.546301	0.525755	0.50127
ARL15	1191	0.00143753	0.00278037	0.496746	0.520166	0.520905	0.50377	0.519319	0.500194	0.523482	0.515316	0.527191	0.515307	0.520994	0.519752	0.525373	0.488745	0.516654	0.512787	0.432044	0.471564	0.507864
SNHG7	1192	3.49135e-26	3.16021e-25	0.460936	0.417291	0.502737	0.512783	0.296541	0.435055	0.496974	0.441974	0.667893	0.210856	0.212739	0.561216	0.531709	0.414255	0.125433	0.545611	0.528308	0.492891	0.419963
RAD23A	1192	1.10424e-18	7.11425e-18	0.358163	0.278901	0.291141	0.491154	0.281803	0.452056	0.345746	0.331395	0.661963	0.147226	0.139663	0.395869	0.393925	0.47271	0.257415	0.54796	0.640058	0.349298	0.285247
FAM8A1	1192	6.07974e-16	3.35191e-15	0.558039	0.524086	0.547505	0.534796	0.515607	0.518203	0.56623	0.505924	0.561644	0.517017	0.520364	0.538316	0.570129	0.500177	0.521947	0.506184	0.514124	0.523203	0.53904
NEBL	1192	1.22117e-12	5.35837e-12	0.517745	0.517745	0.51712	0.517094	0.516935	0.517745	0.517745	0.508579	0.517745	0.51671	0.516688	0.517745	0.517745	0.517745	0.490743	0.514943	0.51482	0.517745	0.517745
AC009506.1	1192	7.04349e-10	2.51028e-09	0.519877	0.519259	0.536545	0.539532	0.517311	0.455163	0.541678	0.511414	0.545739	0.508782	0.506436	0.530714	0.534846	0.454304	0.532118	0.499739	0.458187	0.38075	0.503227
BBS10	1192	4.95674e-07	1.39677e-06	0.515076	0.500234	0.526267	0.516077	0.515859	0.490739	0.522433	0.513474	0.523458	0.49946	0.512247	0.522831	0.522818	0.47982	0.519212	0.504005	0.49944	0.480938	0.495259
ZNF785	1193	5.1966e-13	2.34306e-12	0.535336	0.504124	0.551186	0.482743	0.483774	0.480443	0.555283	0.519325	0.546252	0.504318	0.494929	0.536047	0.546495	0.452707	0.504438	0.483446	0.455752	0.455838	0.470668
HAS2-AS1	1193	1.44897e-09	5.03005e-09	0.518349	0.517689	0.531673	0.524583	0.52832	0.519004	0.528358	0.486099	0.535491	0.513117	0.520629	0.529846	0.5312	0.515598	0.497149	0.516979	0.532571	0.522651	0.515614
CCDC122	1193	1.61346e-07	4.73999e-07	0.458848	0.517745	0.483904	0.447186	0.502447	0.49785	0.493542	0.496544	0.511195	0.504184	0.506097	0.499925	0.492901	0.489472	0.499413	0.441511	0.506446	0.485871	0.517745
RAP1GAP2	1194	8.22721e-07	2.26793e-06	0.511357	0.51869	0.515529	0.504987	0.499389	0.513237	0.51545	0.487544	0.519833	0.50931	0.518771	0.518447	0.518432	0.513483	0.507393	0.519833	0.519833	0.519833	0.519833
IFI44L	1194	0.000108444	0.000240299	0.506263	0.491539	0.506263	0.497152	0.487465	0.296253	0.506263	0.505253	0.506263	0.484118	0.49014	0.506263	0.506263	0.283865	0.504188	0.46814	0.492115	0.336861	0.485551
MAZ	1195	3.69271e-26	3.33711e-25	0.46284	0.445463	0.423288	0.421479	0.518464	0.543831	0.52466	0.433132	0.65931	0.378266	0.501921	0.542987	0.500644	0.542344	0.547568	0.432377	0.530283	0.301459	0.27747
CHD6	1195	1.53566e-17	9.28669e-17	0.548784	0.527169	0.594698	0.525181	0.42705	0.438155	0.59964	0.508342	0.597119	0.466553	0.455922	0.586436	0.593881	0.393712	0.490295	0.508379	0.414081	0.470575	0.45956
FCGR2B	1195	7.26022e-16	3.99099e-15	0.523687	0.509689	0.524008	0.520185	0.512606	0.510782	0.522241	0.501975	0.524008	0.514716	0.495424	0.524008	0.524008	0.508461	0.51784	0.524008	0.524008	0.524008	0.519955
TNRC6C	1195	2.2229e-15	1.17851e-14	0.581784	0.491548	0.560918	0.520141	0.558613	0.507921	0.575363	0.475415	0.601261	0.521268	0.554388	0.569191	0.583673	0.466734	0.577313	0.506195	0.387495	0.484779	0.419711
BID	1195	2.5518e-07	7.37701e-07	0.271291	0.427223	0.394858	0.517245	0.471442	0.578611	0.447718	0.441709	0.526098	0.481771	0.48537	0.47654	0.366177	0.569194	0.519337	0.515975	0.621209	0.525598	0.455524
ANKRD53	1195	0.0119248	0.0205418	0.49977	0.503439	0.506263	0.50112	0.500594	0.502969	0.502876	0.505253	0.506263	0.504162	0.505199	0.506263	0.502203	0.503088	0.506263	0.503512	0.506263	0.506263	0.506263
NSMF	1196	4.7353e-25	4.07812e-24	0.521741	0.551565	0.590567	0.556935	0.471227	0.506631	0.593465	0.48468	0.619573	0.472465	0.41157	0.580426	0.553534	0.484843	0.540503	0.535593	0.50588	0.4895	0.553532
TSPYL4	1196	8.99463e-19	5.82611e-18	0.533967	0.503822	0.553798	0.499562	0.504954	0.500529	0.551761	0.500371	0.550598	0.506361	0.498992	0.54901	0.550498	0.482081	0.513781	0.5051	0.435376	0.483217	0.509899
CDC7	1196	1.78851e-05	4.32476e-05	0.498755	0.496918	0.507825	0.512429	0.531256	0.499563	0.512727	0.392986	0.515359	0.500968	0.523799	0.534736	0.5301	0.510839	0.537803	0.520536	0.506558	0.421009	0.454123
CTD-2521M24.8	1196	0.000108444	0.000240299	0.506263	0.500622	0.505657	0.506263	0.504625	0.505432	0.505413	0.505253	0.506263	0.505213	0.501989	0.506263	0.506263	0.506263	0.504197	0.506263	0.506263	0.506263	0.506263
MBD3	1197	4.50501e-22	3.42015e-21	0.544842	0.445096	0.54471	0.512692	0.526057	0.499932	0.548128	0.44613	0.617824	0.471927	0.504135	0.579602	0.559657	0.453124	0.575532	0.518182	0.516926	0.402022	0.361395
TPR	1197	1.69431e-11	6.8234e-11	0.504011	0.438757	0.585103	0.464366	0.520126	0.46572	0.557964	0.428129	0.459197	0.435655	0.508769	0.628103	0.591051	0.456255	0.49114	0.521773	0.485003	0.352559	0.375035
TMOD3	1197	5.22083e-07	1.468e-06	0.403658	0.506915	0.47741	0.4221	0.516977	0.565346	0.484078	0.480566	0.559497	0.485697	0.527983	0.512443	0.522939	0.571695	0.46724	0.392802	0.583584	0.550787	0.479402
AC004076.5	1197	2.08675e-06	5.53599e-06	0.515752	0.473619	0.521919	0.515887	0.513606	0.503872	0.523295	0.511888	0.522827	0.510598	0.515511	0.518063	0.520806	0.494561	0.512397	0.519504	0.501616	0.486901	0.458977
RAD23B	1198	3.86335e-26	3.4857e-25	0.517983	0.490826	0.56231	0.511098	0.524906	0.570582	0.566577	0.483328	0.672243	0.472105	0.457983	0.614619	0.553112	0.549908	0.433625	0.506076	0.58806	0.548419	0.455245
PTPN12	1198	2.1541e-08	6.85264e-08	0.45231	0.55391	0.547437	0.406446	0.5252	0.562852	0.512993	0.483651	0.597652	0.544334	0.572124	0.608317	0.607049	0.591174	0.535948	0.486555	0.56785	0.566117	0.514422
TOP2A	1198	1.86364e-05	4.49547e-05	0.336876	0.39356	0.332061	0.385049	0.53309	0.511437	0.389223	0.223105	0.330957	0.139322	0.499334	0.522099	0.411282	0.512653	0.534559	0.451314	0.537466	0.153574	0.0304628
PCNX	1199	2.77242e-16	1.56015e-15	0.510519	0.516326	0.572731	0.499854	0.525282	0.523173	0.581763	0.50159	0.562082	0.52533	0.544935	0.566619	0.567639	0.510145	0.555833	0.381564	0.515587	0.515855	0.475052
ATG7	1199	1.03941e-15	5.64375e-15	0.542949	0.544693	0.559093	0.535432	0.533124	0.486711	0.557094	0.501787	0.561326	0.501366	0.519147	0.557489	0.545515	0.504375	0.534964	0.533221	0.536281	0.512567	0.52981
PCYT1B	1199	1.66388e-09	5.75479e-09	0.524871	0.516456	0.528451	0.542697	0.529027	0.532354	0.539444	0.470875	0.545053	0.516468	0.505314	0.533893	0.540924	0.538959	0.546205	0.534986	0.54278	0.529883	0.494894
WWP2	1199	6.03251e-07	1.68415e-06	0.526964	0.526728	0.528239	0.489467	0.537672	0.512023	0.530782	0.50641	0.547353	0.525314	0.537709	0.538695	0.534582	0.510669	0.543332	0.518993	0.524799	0.521852	0.498956
DNAJB5	1200	7.97893e-16	4.37039e-15	0.550402	0.54185	0.555655	0.535557	0.531053	0.50812	0.556327	0.508056	0.565605	0.50788	0.513793	0.548707	0.553101	0.52095	0.537134	0.537436	0.494645	0.498028	0.490118
TBC1D1	1200	2.23313e-09	7.64205e-09	0.524821	0.514649	0.489836	0.434314	0.546874	0.538109	0.507057	0.41112	0.562914	0.499698	0.541232	0.522166	0.539736	0.522488	0.552252	0.481551	0.544767	0.436326	0.516423
CHRNA9	1200	0.0599792	0.0935922	0.499394	0.50513	0.505045	0.504968	0.458808	0.493818	0.506263	0.505249	0.504122	0.470066	0.490122	0.506263	0.49675	0.506263	0.456486	0.500817	0.506263	0.506263	0.506263
ZNF414	1201	6.38597e-19	4.18465e-18	0.568393	0.473717	0.574319	0.551903	0.46224	0.522883	0.58143	0.479729	0.595381	0.444987	0.466647	0.577292	0.58355	0.51323	0.476082	0.560719	0.503096	0.501672	0.46056
XPNPEP1	1201	1.98247e-10	7.34021e-10	0.543813	0.529424	0.556886	0.496438	0.534668	0.550753	0.558054	0.48561	0.542267	0.529436	0.546012	0.555763	0.575539	0.532159	0.554163	0.469161	0.557405	0.535914	0.471877
ZAR1	1201	0.00111912	0.00219067	0.505934	0.503437	0.505652	0.503648	0.502997	0.503761	0.506263	0.505249	0.506263	0.504153	0.503026	0.506263	0.502169	0.506263	0.506263	0.506263	0.506263	0.506263	0.506263
TMEM87A	1202	7.13079e-09	2.35098e-08	0.510215	0.513205	0.542732	0.497595	0.502151	0.583502	0.553479	0.452412	0.486156	0.434567	0.49519	0.582113	0.569088	0.556387	0.493012	0.487984	0.611437	0.567004	0.438553
ZNF365	1202	5.53985e-06	1.41189e-05	0.499521	0.519709	0.499762	0.528031	0.524906	0.533647	0.523044	0.495464	0.523239	0.526911	0.52094	0.4865	0.493323	0.537818	0.533433	0.50615	0.543841	0.540846	0.524278
CYP27A1	1202	1.34376e-05	3.28895e-05	0.500502	0.521805	0.526764	0.503119	0.483282	0.531128	0.533002	0.475509	0.504105	0.473322	0.494979	0.5414	0.533746	0.548537	0.498654	0.522862	0.557576	0.536487	0.494059
CHPF2	1202	4.9441e-05	0.00011421	0.521163	0.53848	0.534986	0.445412	0.469276	0.525252	0.538471	0.521867	0.515934	0.501361	0.519878	0.508409	0.537404	0.519613	0.498447	0.372646	0.573912	0.53225	0.554323
SPATA4	1202	0.000108444	0.000240299	0.506263	0.505696	0.504429	0.506263	0.504618	0.503768	0.506263	0.505249	0.50519	0.504135	0.504117	0.504913	0.504898	0.49988	0.491723	0.506263	0.506263	0.499782	0.506263
RP11-111F5.4	1203	1.03357e-18	6.67684e-18	0.542741	0.524871	0.552362	0.531498	0.496204	0.482437	0.549652	0.515397	0.549644	0.49968	0.510634	0.548429	0.548495	0.467994	0.535469	0.54067	0.465736	0.486464	0.498278
EPS8L1	1203	1.9929e-07	5.8041e-07	0.480049	0.523309	0.504889	0.387051	0.505008	0.50593	0.501632	0.499157	0.519488	0.510723	0.504765	0.517717	0.506581	0.48687	0.495057	0.446628	0.483069	0.494017	0.522147
PGLS	1204	4.31913e-26	3.8886e-25	0.469549	0.432544	0.449598	0.53959	0.457424	0.271007	0.472763	0.500002	0.677736	0.461444	0.387558	0.424006	0.536135	0.266503	0.485723	0.553281	0.429084	0.340251	0.354645
TSPAN11	1204	3.08484e-16	1.7296e-15	0.510242	0.486799	0.546034	0.539022	0.518392	0.526446	0.536969	0.493765	0.548017	0.509759	0.494259	0.539248	0.543585	0.518752	0.544092	0.441794	0.539023	0.517097	0.488718
C4orf19	1204	9.20844e-16	5.02425e-15	0.52762	0.49271	0.529228	0.524753	0.517996	0.520303	0.529228	0.455081	0.527069	0.503751	0.505055	0.529228	0.529228	0.517048	0.525173	0.529228	0.529228	0.510561	0.505219
STK32B	1204	2.05064e-07	5.96504e-07	0.518223	0.552463	0.485863	0.422758	0.533663	0.553923	0.524624	0.487651	0.558911	0.511176	0.534249	0.540431	0.513559	0.553376	0.505763	0.478681	0.577132	0.502777	0.547216
NNT	1205	3.35602e-16	1.87666e-15	0.56469	0.510871	0.575924	0.533599	0.535748	0.539588	0.593657	0.486255	0.568668	0.49477	0.533173	0.591209	0.592578	0.510442	0.569463	0.514665	0.512626	0.48686	0.459534
CH17-189H20.1	1205	2.12486e-07	6.17349e-07	0.497799	0.555613	0.54515	0.499319	0.505182	0.50567	0.533915	0.50641	0.561795	0.516972	0.468644	0.552217	0.533164	0.519373	0.515399	0.460652	0.496692	0.532891	0.546068
TMEM50B	1205	4.90695e-07	1.3832e-06	0.493781	0.560215	0.535999	0.57638	0.459745	0.531868	0.52668	0.506129	0.546099	0.511464	0.493098	0.540785	0.539551	0.543855	0.485395	0.587064	0.598009	0.502067	0.518319
DSTYK	1206	8.10501e-13	3.60332e-12	0.531261	0.556089	0.570619	0.491471	0.515472	0.513912	0.561217	0.51614	0.569847	0.533512	0.527896	0.5601	0.566021	0.506103	0.519794	0.528206	0.521685	0.504912	0.51999
MAP3K4	1206	3.94706e-12	1.67355e-11	0.537464	0.519755	0.553942	0.530212	0.523096	0.510917	0.562495	0.463534	0.560123	0.476214	0.511581	0.570817	0.566094	0.477939	0.533144	0.545963	0.54564	0.487071	0.514962
LRRC58	1206	4.68471e-06	1.20177e-05	0.49738	0.505231	0.517997	0.553525	0.575553	0.566761	0.556788	0.463269	0.581995	0.54735	0.558617	0.542809	0.563202	0.510275	0.559904	0.521399	0.57896	0.46981	0.502401
IL11	1206	0.00804916	0.0141667	0.431413	0.506263	0.461224	0.316539	0.426875	0.498771	0.463654	0.505245	0.471945	0.393404	0.478259	0.495485	0.474945	0.504672	0.340051	0.470892	0.503426	0.493246	0.506263
AASDHPPT	1207	1.48647e-20	1.04693e-19	0.544923	0.487391	0.582661	0.551254	0.509199	0.46517	0.604784	0.471112	0.624923	0.472176	0.470698	0.590135	0.583766	0.428375	0.543716	0.580988	0.439493	0.465853	0.406193
TXNRD2	1207	1.69197e-14	8.47696e-14	0.554745	0.520259	0.5582	0.547227	0.521607	0.520301	0.563213	0.487271	0.568597	0.512055	0.53177	0.570817	0.57063	0.514624	0.537975	0.556685	0.561988	0.521921	0.478862
PIF1	1207	7.71402e-09	2.54079e-08	0.49332	0.501401	0.475567	0.476779	0.511155	0.535094	0.493255	0.370461	0.468214	0.331429	0.509653	0.528977	0.509229	0.529878	0.51734	0.507029	0.537578	0.429558	0.144163
DHRS4-AS1	1208	8.63855e-22	6.45364e-21	0.550257	0.534475	0.57294	0.540786	0.513418	0.538884	0.589612	0.514552	0.6084	0.494441	0.479112	0.550828	0.566074	0.527757	0.456435	0.534191	0.563763	0.528259	0.476792
KIAA1324L	1208	0.0566228	0.0886339	0.498691	0.50512	0.505045	0.505607	0.504622	0.498746	0.505409	0.505241	0.498755	0.498816	0.504085	0.506263	0.492617	0.490149	0.502079	0.503512	0.454908	0.486614	0.506263
EIF3K	1209	6.03235e-26	5.41658e-25	0.451683	0.283732	0.471403	0.559851	0.43966	0.235485	0.481438	0.509377	0.689125	0.446853	0.356076	0.443307	0.567501	0.187898	0.541193	0.596487	0.424437	0.324901	0.227644
CEBPZOS	1209	9.15639e-16	5.00063e-15	0.569532	0.503057	0.581178	0.444156	0.35659	0.433371	0.581979	0.503832	0.599021	0.332008	0.346384	0.592888	0.583794	0.419117	0.356826	0.456011	0.494911	0.4346	0.441623
LARS	1209	7.99375e-12	3.30374e-11	0.54339	0.411832	0.580119	0.496649	0.483784	0.467138	0.593363	0.443306	0.575895	0.501386	0.47924	0.594962	0.627351	0.376523	0.475819	0.575781	0.523808	0.418151	0.478149
COMTD1	1209	3.41451e-05	8.03185e-05	0.496569	0.528809	0.514359	0.516059	0.521275	0.528241	0.515043	0.516018	0.525609	0.526676	0.528244	0.506703	0.523758	0.520587	0.5027	0.508152	0.540946	0.522316	0.535665
PRKRIP1	1210	6.06071e-26	5.43914e-25	0.556543	0.52262	0.570497	0.569004	0.508686	0.522857	0.574225	0.492313	0.646615	0.456057	0.477589	0.597601	0.600499	0.515264	0.493202	0.56119	0.54597	0.491642	0.434586
SPTLC2	1210	1.20934e-18	7.76467e-18	0.535577	0.526987	0.563863	0.498926	0.503045	0.492865	0.559962	0.484101	0.548253	0.473429	0.493159	0.559905	0.561128	0.470996	0.513372	0.486112	0.532837	0.48714	0.528027
LUC7L	1210	9.67172e-14	4.58014e-13	0.559078	0.500325	0.586135	0.516777	0.498394	0.507501	0.592215	0.467607	0.592853	0.494585	0.526424	0.598775	0.590713	0.476565	0.499672	0.528774	0.476888	0.47344	0.461969
CITF22-92A6.1	1210	2.34264e-07	6.79101e-07	0.517838	0.52121	0.514802	0.520447	0.514859	0.518898	0.520329	0.509059	0.522965	0.511715	0.5124	0.522965	0.521566	0.522965	0.514657	0.515062	0.522965	0.522965	0.518937
RP11-181C3.1	1210	0.00110308	0.00216229	0.50594	0.504587	0.506263	0.504339	0.504645	0.502962	0.506263	0.505236	0.506263	0.505213	0.49881	0.506263	0.506263	0.499953	0.504223	0.50084	0.506263	0.506263	0.498034
ZMIZ1	1211	1.28605e-16	7.39008e-16	0.547837	0.506961	0.558171	0.463348	0.464579	0.535704	0.578232	0.503119	0.588477	0.472451	0.488201	0.561884	0.583293	0.513667	0.495488	0.413662	0.539224	0.506638	0.509699
SLC38A7	1211	1.30276e-08	4.21029e-08	0.526401	0.505042	0.540339	0.498975	0.497948	0.493997	0.545417	0.518411	0.539967	0.500777	0.498452	0.54317	0.542651	0.456682	0.516831	0.508544	0.505585	0.483633	0.522947
ACTN4	1211	3.22731e-07	9.24739e-07	0.480246	0.481614	0.491584	0.259132	0.476359	0.522885	0.509599	0.461271	0.522089	0.42439	0.439079	0.554823	0.565588	0.512816	0.552848	0.411387	0.620313	0.445522	0.421173
VARS2	1212	1.24835e-15	6.74565e-15	0.540492	0.508546	0.537598	0.534531	0.519417	0.52482	0.540896	0.50472	0.53753	0.491947	0.510501	0.534725	0.540327	0.524355	0.528503	0.540653	0.531746	0.511591	0.501827
TOR1AIP1	1212	1.25544e-12	5.49875e-12	0.553233	0.511913	0.57591	0.542543	0.518842	0.486232	0.577771	0.488398	0.556805	0.511598	0.506106	0.591065	0.576718	0.470569	0.493935	0.479543	0.539542	0.486171	0.538448
USP40	1212	3.15967e-09	1.0687e-08	0.520064	0.526414	0.529457	0.516837	0.512412	0.491989	0.526772	0.483463	0.552214	0.50466	0.512441	0.524821	0.538127	0.47882	0.52532	0.497254	0.52612	0.458294	0.543024
BFAR	1213	2.45514e-09	8.37968e-09	0.530571	0.565	0.556521	0.57902	0.508507	0.501025	0.568212	0.498036	0.570818	0.493157	0.505215	0.555452	0.589258	0.489532	0.447014	0.574453	0.583083	0.526239	0.540971
FLCN	1213	1.2938e-07	3.84512e-07	0.536185	0.532299	0.547262	0.505918	0.472644	0.480209	0.552563	0.504955	0.553163	0.482226	0.471677	0.561008	0.543869	0.446441	0.49026	0.512254	0.454696	0.463445	0.549626
EPHA5	1213	7.90359e-06	1.98431e-05	0.512137	0.464177	0.488583	0.517075	0.517745	0.517745	0.51513	0.499422	0.495829	0.516719	0.516688	0.488852	0.512191	0.517745	0.517745	0.517745	0.517745	0.517745	0.459916
MANBAL	1214	7.43314e-26	6.6355e-25	0.448963	0.552715	0.484199	0.549766	0.448167	0.424753	0.545878	0.440569	0.661809	0.427091	0.447466	0.516721	0.535955	0.454801	0.471635	0.552714	0.570256	0.450994	0.531907
ILK	1214	3.35897e-07	9.60994e-07	0.486534	0.445564	0.469192	0.46189	0.458737	0.540238	0.508103	0.440537	0.556914	0.408042	0.400336	0.53983	0.528206	0.552479	0.450189	0.502473	0.617064	0.475698	0.38864
IQCE	1214	4.88922e-05	0.00011305	0.431599	0.488343	0.43804	0.546405	0.455156	0.523301	0.45746	0.458031	0.536658	0.389784	0.409622	0.470063	0.494241	0.517665	0.504313	0.564548	0.468726	0.506925	0.397582
CACUL1	1215	1.05974e-19	7.20774e-19	0.546026	0.571755	0.578214	0.479054	0.559121	0.50027	0.576486	0.486607	0.626099	0.555857	0.547873	0.573751	0.601233	0.515191	0.53066	0.469507	0.510751	0.514361	0.489814
RENBP	1215	1.42039e-15	7.63611e-15	0.529035	0.51592	0.530694	0.526768	0.489774	0.498276	0.529527	0.508229	0.529104	0.518825	0.506286	0.528504	0.529883	0.499887	0.4962	0.525914	0.519638	0.515726	0.523312
RYBP	1215	2.68035e-15	1.41171e-14	0.478065	0.549099	0.526549	0.478474	0.516393	0.574891	0.556881	0.528233	0.6038	0.520313	0.53529	0.566539	0.521378	0.546396	0.524707	0.49385	0.517279	0.539591	0.477088
NPTXR	1215	2.02089e-13	9.37778e-13	0.52673	0.512022	0.535922	0.532724	0.425581	0.514392	0.536534	0.504916	0.535407	0.442433	0.481058	0.53369	0.532247	0.519479	0.495178	0.522828	0.455669	0.521211	0.51277
DUOX1	1215	9.73571e-13	4.30671e-12	0.531061	0.438849	0.543264	0.52277	0.512814	0.540783	0.538228	0.503025	0.542333	0.526669	0.504553	0.534586	0.546224	0.533626	0.52469	0.495677	0.472323	0.542961	0.429036
SDF2L1	1215	3.36083e-07	9.61035e-07	0.350604	0.573887	0.271384	0.464371	0.49348	0.517974	0.371217	0.436851	0.420389	0.413659	0.412394	0.416328	0.420845	0.51361	0.48775	0.504028	0.623191	0.374091	0.526427
CCDC53	1216	7.58633e-26	6.76866e-25	0.47596	0.554051	0.527371	0.552376	0.555904	0.516445	0.509968	0.469201	0.646069	0.55631	0.543072	0.526035	0.522751	0.529731	0.545239	0.582713	0.446935	0.488272	0.512822
FAM53C	1216	1.44547e-18	9.23154e-18	0.55166	0.542993	0.589811	0.516226	0.541125	0.505843	0.57826	0.51661	0.586935	0.516457	0.544561	0.568423	0.584759	0.496568	0.51137	0.528694	0.530897	0.491915	0.502175
RP11-693J15.5	1216	2.94405e-08	9.23831e-08	0.51613	0.508817	0.517745	0.517745	0.517745	0.517745	0.517745	0.506594	0.517745	0.514658	0.514492	0.516365	0.517745	0.516178	0.517745	0.517745	0.489332	0.514566	0.517745
RP11-111M22.3	1217	7.63333e-26	6.80339e-25	0.53746	0.537621	0.549212	0.56302	0.525626	0.516036	0.576077	0.485324	0.614168	0.462728	0.445117	0.566269	0.581355	0.451433	0.534947	0.534027	0.541229	0.423704	0.514736
CES2	1217	9.89344e-16	5.38405e-15	0.537154	0.510394	0.571919	0.50642	0.457899	0.471679	0.570846	0.523996	0.60131	0.443342	0.429358	0.563299	0.596408	0.420965	0.45618	0.503483	0.486029	0.481784	0.500609
TRIM23	1217	3.75487e-14	1.8338e-13	0.548453	0.512151	0.554442	0.534564	0.522684	0.50124	0.55736	0.499131	0.55859	0.538789	0.516753	0.551852	0.556258	0.499513	0.519367	0.514393	0.503291	0.492679	0.48703
NRBP1	1217	1.26643e-10	4.76225e-10	0.532644	0.519887	0.555104	0.501685	0.531688	0.582162	0.564118	0.491327	0.592981	0.486732	0.515608	0.578438	0.572982	0.578628	0.531298	0.522068	0.56207	0.556934	0.437961
CYTH3	1217	2.59606e-07	7.49598e-07	0.477018	0.541871	0.49341	0.514122	0.529444	0.53252	0.518638	0.498715	0.541033	0.527824	0.535056	0.481846	0.527587	0.533833	0.515334	0.438958	0.544012	0.528886	0.49659
RP5-882C2.2	1217	0.0131045	0.0224728	0.508841	0.508947	0.516111	0.514641	0.514459	0.51404	0.51626	0.513354	0.513389	0.510834	0.49735	0.520031	0.521414	0.517265	0.517051	0.520423	0.514083	0.52787	0.51491
PNISR	1218	9.52069e-14	4.51369e-13	0.535647	0.459399	0.623612	0.441961	0.338416	0.233921	0.570832	0.529682	0.465562	0.379527	0.410581	0.505787	0.638144	0.189259	0.32724	0.443996	0.182513	0.327466	0.369276
WNK3	1218	3.27021e-12	1.39358e-11	0.531764	0.494413	0.559354	0.522917	0.521335	0.544166	0.562541	0.467425	0.575389	0.470826	0.487949	0.579123	0.568111	0.525809	0.526872	0.554041	0.465618	0.50002	0.463178
RP5-1070A16.1	1218	1.50422e-05	3.6652e-05	0.514177	0.509336	0.5165	0.511361	0.512967	0.490498	0.514267	0.509749	0.516648	0.51568	0.512468	0.517745	0.516355	0.495748	0.517745	0.515011	0.517745	0.479812	0.517745
STX6	1219	9.0181e-22	6.72527e-21	0.574176	0.433853	0.587452	0.537655	0.511951	0.523747	0.589825	0.492542	0.618898	0.499178	0.510564	0.596843	0.591177	0.507654	0.522986	0.494327	0.474582	0.479144	0.432289
PPP2R2D	1219	2.5146e-17	1.50394e-16	0.53737	0.540755	0.548087	0.486755	0.548757	0.566029	0.566125	0.457121	0.592561	0.510683	0.54381	0.573439	0.576206	0.56246	0.565098	0.485329	0.539766	0.557111	0.495268
RP11-88H9.2	1219	1.61659e-15	8.65502e-15	0.521921	0.518521	0.521921	0.521921	0.455122	0.518574	0.521921	0.501718	0.520828	0.468782	0.437918	0.521921	0.521921	0.521921	0.501432	0.519232	0.518996	0.521921	0.521921
COMMD4	1219	1.09599e-11	4.47803e-11	0.529163	0.429015	0.527142	0.566535	0.524618	0.537186	0.562437	0.346331	0.590839	0.339519	0.472862	0.578937	0.561966	0.511349	0.53499	0.575888	0.574201	0.432068	0.325009
MAN2C1	1220	1.70108e-18	1.08393e-17	0.544238	0.50777	0.572638	0.511688	0.498026	0.532255	0.567246	0.491101	0.560167	0.497943	0.513673	0.553756	0.567062	0.505819	0.523504	0.472548	0.53739	0.525305	0.506298
ARSB	1220	8.52481e-11	3.25061e-10	0.52384	0.501446	0.540354	0.487324	0.511387	0.508971	0.531593	0.476032	0.53875	0.485524	0.511928	0.540999	0.530511	0.509688	0.543772	0.486061	0.527712	0.476087	0.488927
LINC01579	1220	3.84509e-05	9.00321e-05	0.442646	0.528656	0.433092	0.315251	0.482701	0.485152	0.415775	0.508154	0.522166	0.49073	0.470914	0.480955	0.512003	0.496912	0.523473	0.481364	0.529245	0.496828	0.536204
HMG20A	1221	1.80917e-18	1.1515e-17	0.553652	0.504491	0.575457	0.534573	0.523271	0.557829	0.574607	0.491034	0.583693	0.532852	0.506702	0.576111	0.580305	0.5401	0.528732	0.533953	0.556763	0.552199	0.485195
PIGF	1221	2.94486e-09	9.99249e-09	0.502759	0.532971	0.452558	0.590909	0.558842	0.519672	0.504432	0.471035	0.582408	0.528335	0.533079	0.512153	0.536405	0.549114	0.541607	0.575389	0.504335	0.473474	0.443467
PTPRD-AS1	1222	1.97239e-11	7.90738e-11	0.523874	0.497869	0.529228	0.527989	0.522074	0.515215	0.528377	0.484842	0.529228	0.508006	0.505262	0.529228	0.526431	0.509355	0.525251	0.520962	0.520977	0.513734	0.493241
SETD7	1223	3.06637e-07	8.7982e-07	0.525714	0.509524	0.528809	0.506804	0.510318	0.527882	0.527138	0.504425	0.551524	0.540279	0.535581	0.530405	0.534587	0.496462	0.537475	0.477274	0.507779	0.504005	0.522947
NIM1K	1224	8.14785e-16	4.46002e-15	0.54695	0.530118	0.553469	0.527723	0.466813	0.491051	0.545837	0.498352	0.555837	0.461627	0.439012	0.554742	0.545828	0.473897	0.447243	0.547024	0.544136	0.481313	0.534055
SH3RF1	1224	1.29289e-15	6.97514e-15	0.559168	0.526793	0.569161	0.530688	0.514524	0.542877	0.567209	0.503289	0.58172	0.501301	0.479884	0.577525	0.568356	0.558565	0.505073	0.551023	0.52047	0.544953	0.464144
COL19A1	1224	1.20973e-08	3.91639e-08	0.475503	0.519404	0.459908	0.398123	0.504293	0.53152	0.454111	0.499631	0.420995	0.491592	0.475236	0.491457	0.512343	0.523101	0.509791	0.504958	0.532359	0.529275	0.528149
ZCCHC9	1225	1.88903e-17	1.13665e-16	0.53952	0.505721	0.576793	0.497839	0.527506	0.479806	0.580552	0.48947	0.596661	0.496162	0.500814	0.586795	0.583752	0.496255	0.492831	0.477614	0.551337	0.423363	0.456002
GABPB1	1225	4.23719e-12	1.79386e-11	0.484985	0.551615	0.539653	0.550745	0.53415	0.505327	0.511289	0.517788	0.604871	0.514831	0.562469	0.520067	0.534936	0.474618	0.560793	0.514625	0.507366	0.490455	0.482133
ZFAND2A	1226	3.06387e-16	1.72071e-15	0.432545	0.486816	0.361041	0.56686	0.503717	0.519601	0.40269	0.492945	0.615977	0.519633	0.525084	0.438714	0.454395	0.52144	0.453597	0.582123	0.518311	0.488368	0.495303
KLHDC8B	1226	3.49367e-10	1.27258e-09	0.522427	0.544703	0.53096	0.541209	0.496184	0.527384	0.547635	0.492881	0.560005	0.511675	0.514189	0.535722	0.549007	0.544732	0.502532	0.515068	0.553495	0.529876	0.523373
PARK2	1226	5.78701e-09	1.9211e-08	0.516459	0.508162	0.51589	0.515133	0.505505	0.496907	0.516879	0.509685	0.516648	0.510425	0.500742	0.513631	0.517745	0.500437	0.501311	0.50961	0.497871	0.501822	0.513727
AGL	1226	2.55453e-08	8.06104e-08	0.522211	0.538628	0.549594	0.520428	0.530191	0.463015	0.548589	0.51091	0.535982	0.530769	0.541603	0.54773	0.533825	0.45292	0.527817	0.536126	0.501439	0.450544	0.490179
ACACB	1226	5.80497e-08	1.77982e-07	0.522754	0.514823	0.525451	0.526691	0.509924	0.504387	0.527506	0.502133	0.523727	0.505515	0.498679	0.526405	0.527835	0.501174	0.51907	0.526499	0.529228	0.494481	0.529228
DPY19L3	1227	5.34365e-12	2.24425e-11	0.539647	0.448343	0.557326	0.480954	0.478597	0.472201	0.552141	0.48976	0.557203	0.490521	0.523986	0.56088	0.572802	0.434832	0.51338	0.470682	0.528325	0.46775	0.443563
PTPRK	1227	9.99632e-05	0.000222943	0.479949	0.47366	0.508971	0.456015	0.534443	0.494732	0.508411	0.474527	0.501749	0.534362	0.520159	0.525164	0.511786	0.471926	0.535711	0.458036	0.512927	0.470875	0.488335
SLU7	1228	2.19084e-18	1.39128e-17	0.56044	0.517292	0.595738	0.521896	0.48359	0.454515	0.585797	0.51605	0.603535	0.490021	0.520839	0.59205	0.59618	0.454321	0.407314	0.498746	0.446699	0.455115	0.482098
RRM2B	1228	8.97632e-16	4.90395e-15	0.552024	0.497718	0.573201	0.540669	0.502575	0.562698	0.579328	0.514904	0.584279	0.506208	0.500335	0.576264	0.582202	0.539142	0.459566	0.518642	0.573081	0.542074	0.50488
CBLB	1228	0.000139342	0.000305233	0.522301	0.524067	0.520602	0.516346	0.524153	0.496842	0.535235	0.517222	0.527843	0.532923	0.526265	0.48923	0.528648	0.477176	0.518064	0.461974	0.488895	0.50932	0.541597
ARHGEF25	1229	2.20497e-18	1.39972e-17	0.543248	0.504505	0.5641	0.315235	0.529151	0.49063	0.563544	0.516375	0.566939	0.515764	0.505179	0.559254	0.557676	0.427475	0.537449	0.344944	0.526261	0.468924	0.51825
DHFRL1	1229	1.099e-11	4.48921e-11	0.527672	0.522694	0.548687	0.544442	0.531862	0.478169	0.550349	0.512319	0.545208	0.536854	0.527018	0.541216	0.548194	0.456389	0.542556	0.524383	0.514219	0.481995	0.515623
TMEM136	1229	1.38053e-10	5.174e-10	0.543659	0.547878	0.537723	0.533719	0.508071	0.504791	0.561425	0.498704	0.573235	0.490157	0.508697	0.540738	0.548152	0.502158	0.515537	0.530918	0.524286	0.509715	0.55401
LINC01089	1229	0.0281074	0.0458588	0.482257	0.498341	0.514258	0.488034	0.483539	0.429986	0.51112	0.511977	0.517201	0.491529	0.493885	0.513525	0.500644	0.374416	0.494824	0.476684	0.374981	0.422503	0.481524
DDX27	1230	6.69608e-16	3.68328e-15	0.504914	0.475143	0.581281	0.50659	0.461598	0.520362	0.590571	0.496813	0.574593	0.457438	0.469792	0.573127	0.586929	0.442025	0.447415	0.550297	0.53795	0.452147	0.463544
MIA3	1230	2.23634e-14	1.10987e-13	0.553343	0.495188	0.581035	0.52433	0.496213	0.504605	0.579909	0.526478	0.531866	0.484998	0.500488	0.575543	0.564583	0.495081	0.476548	0.514568	0.510545	0.504196	0.46551
PLIN3	1230	4.10569e-07	1.16653e-06	0.486898	0.466856	0.487229	0.422585	0.420847	0.487373	0.518189	0.47784	0.504463	0.412859	0.475326	0.523474	0.493537	0.488444	0.438249	0.418512	0.589198	0.440283	0.230846
FAM160B1	1230	6.68844e-06	1.69285e-05	0.506339	0.512803	0.529582	0.487125	0.517226	0.524627	0.523644	0.500073	0.522418	0.521405	0.529129	0.517467	0.521462	0.520237	0.531458	0.486691	0.521685	0.51986	0.510056
SPIRE1	1231	3.69432e-18	2.32069e-17	0.562045	0.526607	0.57098	0.568995	0.492899	0.529732	0.579563	0.469013	0.608559	0.481149	0.448782	0.577086	0.596816	0.487104	0.478403	0.536523	0.543275	0.533676	0.491014
ZNF385A	1231	1.22067e-14	6.16517e-14	0.505173	0.53067	0.552067	0.479951	0.499508	0.528328	0.519143	0.511997	0.553546	0.522043	0.496032	0.560543	0.551663	0.531565	0.52777	0.527809	0.554669	0.527283	0.530271
AC002310.12	1231	7.13105e-06	1.79893e-05	0.512525	0.503417	0.519462	0.511004	0.50244	0.476772	0.51928	0.510885	0.51974	0.505424	0.504918	0.513681	0.517745	0.463826	0.513794	0.497697	0.487492	0.47707	0.481333
KIF1C	1232	6.94181e-14	3.32946e-13	0.470321	0.515964	0.502022	0.426378	0.539383	0.532741	0.513815	0.460471	0.584969	0.515484	0.520384	0.518558	0.537255	0.488684	0.536811	0.460867	0.590525	0.475985	0.508394
DPYSL4	1232	5.46537e-13	2.45767e-12	0.543358	0.524804	0.546316	0.488669	0.533956	0.508862	0.551972	0.466311	0.552601	0.53571	0.528676	0.54812	0.554508	0.487921	0.526053	0.493561	0.467092	0.501412	0.52353
RNF38	1233	6.26818e-09	2.07715e-08	0.519604	0.511866	0.547454	0.499719	0.542219	0.498242	0.546086	0.496617	0.558154	0.5341	0.540642	0.546071	0.546241	0.455168	0.534041	0.488631	0.46356	0.46599	0.447947
SGTB	1233	9.28207e-08	2.79657e-07	0.512353	0.527976	0.520216	0.520977	0.513686	0.530812	0.527659	0.51573	0.549587	0.493528	0.495298	0.529904	0.534413	0.538649	0.462991	0.520605	0.517663	0.548719	0.513187
RASAL2	1233	4.41742e-05	0.000102691	0.4775	0.5357	0.526822	0.476389	0.475082	0.476314	0.51991	0.515662	0.523243	0.498952	0.51501	0.528028	0.502276	0.455195	0.518927	0.51433	0.459243	0.474286	0.543232
ADGRL1	1234	1.91931e-15	1.02335e-14	0.556509	0.492071	0.563452	0.540374	0.417894	0.517034	0.565241	0.500655	0.567071	0.440212	0.474907	0.568713	0.572683	0.520727	0.518781	0.494248	0.448875	0.529234	0.535943
DYRK1B	1234	1.08731e-08	3.53433e-08	0.521711	0.518089	0.533796	0.502015	0.50214	0.485261	0.536394	0.516516	0.544522	0.532328	0.514587	0.525823	0.5417	0.44595	0.522576	0.486623	0.476605	0.514757	0.512857
RP11-677M14.7	1234	3.08871e-05	7.29603e-05	0.51238	0.511273	0.509682	0.51395	0.508218	0.498989	0.512885	0.508641	0.512433	0.499083	0.505082	0.513247	0.514614	0.502134	0.508407	0.514614	0.466226	0.501869	0.498365
EPDR1	1235	5.54317e-08	1.70389e-07	0.480366	0.415098	0.539464	0.569448	0.479792	0.478627	0.529676	0.489491	0.55899	0.435055	0.396147	0.579552	0.565149	0.510969	0.438577	0.549526	0.602868	0.42002	0.440101
KCTD11	1235	0.000221384	0.000473744	0.516839	0.512025	0.519649	0.51446	0.483048	0.513423	0.521979	0.512234	0.521684	0.504588	0.506236	0.522973	0.52149	0.51956	0.468603	0.503307	0.524232	0.524008	0.49124
HSDL2	1236	2.4519e-12	1.05581e-11	0.511733	0.476157	0.565301	0.521158	0.499038	0.496702	0.566449	0.459196	0.573662	0.43422	0.457	0.575237	0.565717	0.484703	0.498128	0.531962	0.585683	0.426883	0.426461
LMO2	1236	3.36598e-11	1.32609e-10	0.507627	0.357552	0.543746	0.540237	0.21888	0.515023	0.546758	0.503832	0.549857	0.211926	0.187181	0.537414	0.504004	0.541297	0.377741	0.319279	0.547574	0.544353	0.392571
ECD	1236	5.38603e-11	2.08585e-10	0.543858	0.544977	0.55109	0.515555	0.531726	0.548471	0.558175	0.493287	0.551356	0.518052	0.524683	0.560857	0.563489	0.533566	0.506901	0.523725	0.550157	0.538158	0.522338
YIPF6	1236	3.89696e-09	1.30992e-08	0.498534	0.521508	0.519598	0.588919	0.473914	0.489149	0.534355	0.481375	0.47715	0.470515	0.452739	0.517768	0.540164	0.480841	0.490493	0.575043	0.449795	0.470302	0.497303
B3GALT5	1236	1.74746e-08	5.596e-08	0.513974	0.513509	0.514005	0.510072	0.507303	0.512987	0.512031	0.508637	0.511343	0.512539	0.50721	0.513241	0.513255	0.513056	0.508528	0.511896	0.514614	0.514614	0.514614
FOXN3-AS1	1236	6.75989e-08	2.06024e-07	0.519065	0.521758	0.522768	0.516831	0.521594	0.506613	0.521393	0.508985	0.524008	0.51361	0.508148	0.521214	0.519816	0.492633	0.524008	0.521387	0.52113	0.498479	0.516023
HPS3	1236	3.00158e-05	7.09418e-05	0.497557	0.545931	0.465692	0.524258	0.54023	0.535933	0.535043	0.497821	0.534905	0.539408	0.54614	0.500676	0.521983	0.494277	0.532622	0.547364	0.557323	0.508535	0.543572
GDI1	1238	5.59693e-19	3.68192e-18	0.573276	0.506579	0.557198	0.584331	0.496543	0.565518	0.59775	0.479988	0.648637	0.474661	0.467605	0.579535	0.560264	0.592512	0.478239	0.569977	0.376449	0.58726	0.464562
PSENEN	1238	2.79009e-18	1.76517e-17	0.558339	0.49586	0.621555	0.572847	0.52093	0.535563	0.620264	0.488091	0.545027	0.496988	0.467303	0.603118	0.600178	0.529504	0.506306	0.584018	0.617128	0.495831	0.413657
NDE1	1238	3.33872e-11	1.3172e-10	0.514784	0.53624	0.549686	0.496394	0.477849	0.525316	0.561268	0.428884	0.573502	0.371956	0.480561	0.565651	0.559578	0.514197	0.529202	0.519073	0.585913	0.476087	0.349522
PPP4R1	1238	3.42814e-05	8.0594e-05	0.480251	0.531759	0.50187	0.478047	0.551484	0.545166	0.530071	0.485845	0.522951	0.507394	0.54621	0.537289	0.529734	0.512993	0.54982	0.445238	0.527954	0.483783	0.494381
UFC1	1239	1.80454e-25	1.58322e-24	0.530691	0.47869	0.496904	0.477468	0.464007	0.292248	0.504957	0.514063	0.68181	0.519369	0.459369	0.4347	0.559983	0.254417	0.505344	0.510047	0.473409	0.339262	0.47259
PSTK	1239	4.70494e-17	2.76972e-16	0.539745	0.494433	0.553849	0.544885	0.52369	0.521182	0.564224	0.414206	0.580654	0.409359	0.500623	0.573826	0.555242	0.518819	0.532484	0.55719	0.550906	0.461228	0.453523
TNIK	1239	0.000378672	0.000788502	0.448397	0.520287	0.502623	0.455607	0.359006	0.523235	0.446357	0.521278	0.52474	0.381724	0.434987	0.537297	0.502065	0.553796	0.441247	0.564049	0.537048	0.524322	0.40628
G3BP2	1240	3.28796e-15	1.72151e-14	0.601589	0.477226	0.596873	0.513156	0.536671	0.547864	0.582696	0.505057	0.57574	0.510199	0.512229	0.573589	0.563522	0.502251	0.457919	0.49924	0.431985	0.500634	0.527366
PDE7B	1240	4.02874e-08	1.25139e-07	0.51728	0.477799	0.527611	0.512269	0.525565	0.51593	0.529608	0.488089	0.526817	0.520106	0.523907	0.517292	0.529883	0.494324	0.525143	0.51559	0.517427	0.509627	0.459882
ERMN	1241	1.75903e-10	6.53442e-10	0.514614	0.51178	0.514614	0.513977	0.512996	0.512994	0.514614	0.508611	0.514614	0.514614	0.509352	0.514614	0.514614	0.514614	0.508528	0.514614	0.514614	0.514614	0.514614
SESTD1	1241	9.88779e-05	0.000220785	0.4853	0.421632	0.491458	0.389657	0.537805	0.499632	0.499349	0.466051	0.521474	0.518616	0.517671	0.530408	0.48439	0.476535	0.561371	0.469178	0.399249	0.401238	0.472782
ESYT2	1241	0.022549	0.0373064	0.387725	0.528226	0.465334	0.427507	0.523021	0.526894	0.453038	0.519555	0.467774	0.495851	0.515473	0.511978	0.50047	0.539076	0.515597	0.457452	0.529788	0.521975	0.551983
C15orf40	1242	1.90882e-25	1.67384e-24	0.49417	0.508996	0.529139	0.465058	0.501674	0.515798	0.543433	0.460281	0.6278	0.474572	0.476381	0.52952	0.537978	0.471293	0.460256	0.470557	0.554881	0.495211	0.42874
ASPHD2	1242	3.50034e-15	1.82873e-14	0.547877	0.518876	0.549716	0.541286	0.522869	0.540909	0.554257	0.516859	0.553094	0.535424	0.515118	0.548033	0.552195	0.537121	0.544622	0.52828	0.533828	0.523381	0.505854
SLC31A1	1242	5.25512e-10	1.88808e-09	0.549236	0.519002	0.569484	0.55125	0.556808	0.563794	0.570263	0.483679	0.552588	0.512564	0.529698	0.568548	0.57265	0.559866	0.547611	0.538565	0.592619	0.542047	0.526661
PLEKHG1	1242	3.27201e-09	1.1058e-08	0.532741	0.519543	0.536644	0.519068	0.510808	0.530819	0.545059	0.496646	0.542682	0.512011	0.515147	0.548429	0.546939	0.518786	0.514903	0.490396	0.551596	0.544503	0.515257
RP11-15E1.5	1243	2.04959e-14	1.0202e-13	0.521589	0.515757	0.521921	0.505165	0.492523	0.516084	0.521044	0.510816	0.519718	0.484569	0.492104	0.521921	0.521921	0.503092	0.513648	0.508317	0.521921	0.502954	0.509638
POLI	1243	5.85659e-10	2.0997e-09	0.524947	0.526586	0.552222	0.550356	0.507559	0.545617	0.561844	0.509104	0.563015	0.510621	0.526132	0.546077	0.563911	0.544372	0.491028	0.560282	0.550653	0.532768	0.522356
OPCML	1243	1.02884e-08	3.3514e-08	0.518984	0.519644	0.521921	0.514127	0.520262	0.519476	0.521921	0.500711	0.521921	0.512606	0.500522	0.521921	0.521921	0.520393	0.51558	0.511142	0.510609	0.515508	0.517797
UAP1L1	1243	3.83257e-07	1.09185e-06	0.518237	0.533417	0.530518	0.504006	0.513708	0.521915	0.526038	0.512313	0.530977	0.523986	0.513311	0.537239	0.532809	0.527333	0.492909	0.527384	0.542892	0.517964	0.530567
GALNT2	1244	3.13155e-13	1.43305e-12	0.524625	0.531498	0.585202	0.45048	0.460957	0.522503	0.567762	0.506739	0.549428	0.497803	0.544415	0.596807	0.555979	0.518359	0.544294	0.433506	0.604968	0.566369	0.526949
VKORC1L1	1244	1.3614e-11	5.52227e-11	0.481486	0.528206	0.51127	0.582868	0.519939	0.575011	0.559106	0.468747	0.601047	0.416739	0.503644	0.57676	0.570413	0.577054	0.535025	0.547393	0.597278	0.558953	0.513544
PTX3	1244	1.64567e-08	5.27806e-08	0.492259	0.46627	0.536431	0.471129	0.495779	0.541237	0.520351	0.472141	0.468565	0.471243	0.512265	0.540727	0.536062	0.538716	0.511396	0.456454	0.524067	0.531022	0.473956
TMEM126A	1244	2.52503e-08	7.98291e-08	0.458174	0.479144	0.414276	0.575835	0.54259	0.531856	0.458899	0.458744	0.592765	0.471408	0.472122	0.492036	0.490566	0.543084	0.480158	0.588046	0.566576	0.490483	0.415431
TEAD2	1244	0.000520335	0.00106756	0.416367	0.491953	0.461827	0.333215	0.496586	0.340877	0.492021	0.510953	0.539706	0.516311	0.539913	0.434046	0.457644	0.271305	0.533416	0.299668	0.517651	0.297843	0.474374
NDUFV3	1245	2.1202e-25	1.85438e-24	0.504399	0.481441	0.551345	0.589063	0.454006	0.553092	0.577508	0.514868	0.665122	0.40243	0.372395	0.563042	0.596337	0.467788	0.451565	0.580745	0.512904	0.478912	0.524017
AP1G1	1245	5.83407e-16	3.21963e-15	0.546469	0.526756	0.573835	0.51905	0.528821	0.534851	0.593351	0.514524	0.599488	0.508349	0.523491	0.561665	0.584396	0.523842	0.56056	0.483259	0.527677	0.52147	0.514292
ARFGAP2	1245	1.31364e-11	5.33754e-11	0.544323	0.484996	0.557303	0.520888	0.472782	0.411561	0.554986	0.494121	0.549525	0.463796	0.461504	0.550619	0.589503	0.390583	0.471954	0.485891	0.374155	0.402391	0.467354
TP53BP2	1246	3.32797e-18	2.09681e-17	0.564447	0.533328	0.585628	0.51029	0.525861	0.533302	0.568776	0.476722	0.588019	0.49101	0.515298	0.570745	0.585069	0.521721	0.54404	0.530532	0.574868	0.515289	0.506211
VPS4B	1246	1.10576e-14	5.5982e-14	0.505206	0.54657	0.598285	0.537302	0.528906	0.575691	0.570596	0.528863	0.606574	0.541629	0.549983	0.604092	0.594573	0.532112	0.505219	0.553622	0.575528	0.577306	0.529576
ADAM22	1246	4.63267e-09	1.5498e-08	0.51653	0.486084	0.525138	0.537132	0.491545	0.505077	0.527726	0.480594	0.528785	0.459277	0.483933	0.531864	0.517211	0.45959	0.526139	0.528195	0.42643	0.446082	0.481837
SHISA5	1246	5.10567e-07	1.43682e-06	0.416124	0.570352	0.465878	0.487333	0.474691	0.477285	0.49576	0.488253	0.580553	0.475663	0.463915	0.479594	0.511792	0.496989	0.48115	0.457191	0.618544	0.50717	0.561534
DISC1	1247	3.90131e-15	2.03003e-14	0.542599	0.504854	0.545561	0.524533	0.525595	0.440706	0.541484	0.485388	0.546345	0.516653	0.47789	0.546199	0.545887	0.41843	0.541426	0.523237	0.533043	0.453559	0.529297
ZFYVE28	1247	6.50109e-05	0.000147787	0.51969	0.52898	0.518176	0.527646	0.497495	0.527421	0.526719	0.508776	0.536061	0.501293	0.515658	0.531173	0.529123	0.531279	0.494807	0.515782	0.542467	0.517022	0.538674
ADCK3	1247	0.0186192	0.0311688	0.497602	0.476194	0.510915	0.497707	0.485151	0.475643	0.507731	0.50859	0.507008	0.498825	0.507161	0.509125	0.510475	0.47197	0.473516	0.506428	0.483493	0.475917	0.485725
RP11-758H9.2	1248	1.8895e-15	1.00777e-14	0.552905	0.539746	0.549671	0.546147	0.531188	0.478026	0.556565	0.517602	0.570649	0.531999	0.521673	0.544651	0.556477	0.475101	0.54938	0.539501	0.46675	0.482507	0.507002
SRGAP2C	1248	1.4436e-11	5.84304e-11	0.547476	0.527258	0.564458	0.404816	0.511249	0.439686	0.526731	0.474576	0.599751	0.416384	0.406189	0.576089	0.609494	0.511809	0.547473	0.459784	0.594789	0.430165	0.43623
RPN1	1248	3.7863e-11	1.48613e-10	0.554021	0.463873	0.555364	0.491795	0.510181	0.534592	0.570032	0.4512	0.499863	0.468676	0.516737	0.583193	0.58091	0.525843	0.439267	0.506989	0.55129	0.487044	0.433229
USP24	1249	6.63547e-08	2.02448e-07	0.528609	0.523678	0.541282	0.514787	0.490004	0.525571	0.537999	0.488985	0.544604	0.481382	0.480345	0.554511	0.545386	0.522257	0.527118	0.55146	0.542379	0.53195	0.498513
MGAT5	1249	0.00212474	0.00403316	0.439058	0.506984	0.472323	0.488218	0.460935	0.53205	0.491795	0.493918	0.497877	0.450877	0.429599	0.502419	0.482733	0.523441	0.524638	0.457815	0.526049	0.499256	0.542397
LINC01521	1249	0.016626	0.0281057	0.506079	0.505603	0.509048	0.50295	0.503321	0.478027	0.512017	0.50859	0.508072	0.501042	0.494311	0.50643	0.510464	0.452954	0.502269	0.495728	0.483363	0.47299	0.510499
FASTK	1250	1.2468e-24	1.05279e-23	0.466953	0.557517	0.467171	0.542773	0.525609	0.534417	0.536209	0.451462	0.658772	0.547521	0.499053	0.441414	0.520435	0.545896	0.590366	0.527123	0.534288	0.538834	0.514092
RAB3GAP2	1250	1.50741e-17	9.12242e-17	0.556983	0.494599	0.585328	0.519149	0.488773	0.533635	0.587491	0.50647	0.579677	0.489673	0.480266	0.58847	0.57732	0.501284	0.509973	0.483525	0.441834	0.507989	0.502366
RNF208	1250	3.08055e-17	1.83203e-16	0.530145	0.496758	0.559234	0.545066	0.440981	0.499945	0.555647	0.487728	0.565448	0.466224	0.430904	0.554411	0.559004	0.512796	0.436688	0.552737	0.522333	0.511114	0.481472
MCF2L	1250	4.26089e-15	2.21372e-14	0.541271	0.474717	0.546769	0.50685	0.498718	0.496338	0.547462	0.48655	0.548831	0.50788	0.490686	0.546795	0.546776	0.501157	0.532661	0.474097	0.445667	0.470247	0.436708
C7orf57	1250	4.28071e-07	1.2146e-06	0.512395	0.516701	0.503617	0.514116	0.514224	0.515843	0.512359	0.504555	0.509039	0.500864	0.513532	0.513946	0.513916	0.516701	0.500224	0.505832	0.516701	0.516701	0.516701
ANKS3	1250	0.00301607	0.00562435	0.508989	0.494503	0.520322	0.488401	0.450902	0.407324	0.538893	0.525443	0.536026	0.423458	0.411278	0.527582	0.549055	0.388142	0.382408	0.502008	0.387837	0.438577	0.51517
GLTP	1251	2.56719e-25	2.23835e-24	0.472972	0.499774	0.506654	0.499858	0.486047	0.397704	0.498833	0.491152	0.644526	0.472649	0.451243	0.548596	0.534604	0.365981	0.437891	0.485341	0.508274	0.371164	0.470877
UNC119B	1251	3.86869e-18	2.42751e-17	0.545046	0.52795	0.576659	0.542159	0.522779	0.55369	0.559707	0.505386	0.584246	0.503172	0.52961	0.573055	0.574045	0.514931	0.53763	0.530022	0.572969	0.536166	0.524339
KCNN4	1251	5.68817e-05	0.000130274	0.388759	0.511482	0.435098	0.307165	0.507378	0.510636	0.433069	0.507456	0.364137	0.499867	0.494277	0.45968	0.457748	0.511482	0.501104	0.410525	0.511482	0.511482	0.511482
CRADD	1252	3.07171e-18	1.93898e-17	0.515685	0.53648	0.540553	0.554445	0.542215	0.54939	0.545529	0.502252	0.591323	0.535504	0.539162	0.562839	0.574456	0.562054	0.539442	0.556163	0.561422	0.555433	0.502557
MAPK1IP1L	1252	6.77349e-12	2.81808e-11	0.533323	0.469001	0.58207	0.473009	0.563405	0.441011	0.602825	0.45228	0.605797	0.556179	0.564021	0.603569	0.608593	0.443656	0.530271	0.481154	0.511647	0.398256	0.526792
JKAMP	1253	1.02955e-15	5.59333e-15	0.570046	0.54057	0.587952	0.520168	0.530173	0.542598	0.603117	0.497934	0.523621	0.531468	0.548071	0.588387	0.590834	0.537932	0.54124	0.525614	0.501103	0.561368	0.478575
ETF1	1253	6.72208e-13	3.00196e-12	0.512687	0.510225	0.544702	0.469654	0.498379	0.530275	0.56114	0.50298	0.598731	0.486748	0.511176	0.562213	0.580688	0.528397	0.486982	0.479492	0.605599	0.501358	0.549478
ME1	1253	1.79936e-08	5.75564e-08	0.518246	0.484037	0.521128	0.471759	0.440547	0.529228	0.51523	0.502734	0.52476	0.417206	0.399533	0.515404	0.52364	0.529228	0.332942	0.488694	0.529228	0.529228	0.473208
PSMA1	1253	0.000425007	0.000880309	0.500709	0.445218	0.415456	0.527881	0.364091	0.49767	0.414196	0.490217	0.404794	0.340004	0.304442	0.444916	0.435217	0.517412	0.401577	0.59668	0.599377	0.470998	0.418459
LOXL2	1253	0.00116983	0.00228489	0.437131	0.492434	0.447969	0.385905	0.51324	0.502441	0.464708	0.506602	0.380467	0.509346	0.515658	0.458316	0.4784	0.501517	0.468133	0.295793	0.507071	0.515658	0.507516
TLE2	1254	4.32128e-18	2.70445e-17	0.549108	0.438281	0.561458	0.513018	0.456286	0.541417	0.563565	0.482016	0.567792	0.477586	0.504724	0.559421	0.557822	0.539623	0.491692	0.501963	0.422313	0.531813	0.421434
CTD-2541J13.1	1254	3.28829e-12	1.40093e-11	0.524313	0.498994	0.532776	0.52956	0.523881	0.525406	0.526246	0.504767	0.528927	0.525376	0.515646	0.530569	0.523423	0.525783	0.529305	0.520406	0.522233	0.511619	0.509638
CLDN20	1254	1.75903e-10	6.53442e-10	0.514614	0.514054	0.514614	0.512026	0.514614	0.514614	0.514614	0.508577	0.513523	0.512517	0.513536	0.514614	0.514614	0.514614	0.514614	0.487088	0.514614	0.514614	0.514614
RP11-225H22.4	1254	1.36922e-07	4.05141e-07	0.514348	0.514531	0.510703	0.514998	0.51483	0.514808	0.510479	0.503511	0.515658	0.515658	0.515658	0.510196	0.512883	0.51405	0.509438	0.510211	0.515658	0.515658	0.515658
MARCH9	1255	2.63575e-25	2.29339e-24	0.577243	0.521158	0.58422	0.240349	0.479653	0.0295327	0.579283	0.475804	0.623551	0.495443	0.454611	0.586085	0.577568	0.0333329	0.5016	0.322757	0.00897586	0.0170085	0.452836
TCOF1	1255	4.44135e-11	1.73435e-10	0.512658	0.482057	0.543728	0.481919	0.524291	0.509343	0.543607	0.447558	0.556898	0.479647	0.518083	0.574831	0.554806	0.461618	0.526976	0.494622	0.535367	0.421521	0.446764
RNF32	1255	1.3366e-09	4.6534e-09	0.524283	0.522977	0.527333	0.526648	0.514668	0.529228	0.528353	0.496049	0.529228	0.516844	0.516499	0.526472	0.529228	0.529228	0.504443	0.526567	0.529228	0.529228	0.513152
ARHGAP27	1255	2.41543e-08	7.65508e-08	0.514685	0.515658	0.515658	0.515658	0.513175	0.51314	0.515658	0.504434	0.514565	0.514623	0.515658	0.514283	0.515658	0.510902	0.5115	0.512855	0.515658	0.515658	0.51143
RAP2B	1255	9.69058e-07	2.65713e-06	0.470987	0.467041	0.489028	0.450088	0.542753	0.4879	0.49833	0.493993	0.551144	0.491882	0.514886	0.522316	0.521988	0.452037	0.502881	0.454037	0.482797	0.412031	0.391249
ZNF597	1255	0.0165742	0.0280238	0.504548	0.504446	0.508462	0.504937	0.502416	0.508887	0.512021	0.508577	0.51027	0.502088	0.495523	0.503736	0.511862	0.505156	0.504223	0.50097	0.500501	0.508214	0.486073
PRELID3B	1256	2.66048e-25	2.31252e-24	0.376067	0.556662	0.479596	0.506059	0.37288	0.464613	0.503528	0.476352	0.656189	0.304806	0.352884	0.545072	0.486225	0.43834	0.457133	0.504039	0.521856	0.453068	0.530915
C19orf25	1256	2.24342e-11	8.96837e-11	0.550177	0.398196	0.557462	0.497023	0.476138	0.484729	0.582717	0.479542	0.587972	0.491914	0.458764	0.595566	0.593484	0.419497	0.448774	0.490231	0.403548	0.45753	0.435299
KIAA1109	1256	5.92822e-11	2.28689e-10	0.561437	0.531902	0.564446	0.51741	0.479598	0.498752	0.56379	0.524734	0.546986	0.478359	0.505071	0.556827	0.534869	0.483195	0.520152	0.511482	0.460364	0.513884	0.489788
CDHR1	1256	7.74603e-11	2.95968e-10	0.523782	0.487295	0.532984	0.531707	0.518016	0.522708	0.530979	0.476374	0.531103	0.513374	0.509527	0.532651	0.532626	0.527944	0.527502	0.535491	0.535491	0.520051	0.479958
PLXNB1	1256	2.10814e-10	7.78668e-10	0.522221	0.536979	0.548941	0.528652	0.526525	0.486014	0.532327	0.511512	0.539469	0.512919	0.517815	0.548997	0.556162	0.448465	0.540956	0.536654	0.511789	0.504264	0.543876
PSMD1	1256	0.000117617	0.000259398	0.449645	0.503281	0.515283	0.427615	0.456329	0.558882	0.513843	0.456438	0.488064	0.360276	0.434272	0.551546	0.520019	0.535811	0.581053	0.475787	0.532931	0.494426	0.440518
RPL7L1	1257	1.81057e-17	1.09178e-16	0.593706	0.455284	0.565741	0.495261	0.423975	0.388503	0.56463	0.499347	0.649	0.461815	0.388982	0.55426	0.63113	0.343367	0.454783	0.544	0.389742	0.417864	0.472956
ZNF518A	1258	1.28165e-12	5.60917e-12	0.550017	0.541275	0.569821	0.5275	0.517738	0.511794	0.584509	0.49496	0.582839	0.52877	0.513466	0.591772	0.578356	0.5065	0.537811	0.528229	0.518099	0.508003	0.535404
ATP5EP2	1258	3.83625e-12	1.62739e-11	0.518265	0.511661	0.537578	0.50212	0.491665	0.5335	0.535299	0.51506	0.54071	0.481917	0.477755	0.536507	0.534903	0.524102	0.516331	0.52175	0.532064	0.528525	0.485769
PTBP3	1258	8.95832e-06	2.23448e-05	0.465376	0.505217	0.539159	0.465772	0.547589	0.485567	0.538369	0.47951	0.553178	0.508448	0.533956	0.549673	0.533873	0.510322	0.532627	0.429688	0.517061	0.473849	0.472216
PPP2R3A	1258	1.20944e-05	2.97749e-05	0.434984	0.529275	0.460891	0.445328	0.509596	0.466233	0.454738	0.513984	0.482387	0.525328	0.51973	0.49291	0.464946	0.462538	0.511983	0.42987	0.487881	0.463356	0.53516
TTC28	1259	2.1932e-17	1.31498e-16	0.540176	0.511756	0.577292	0.526026	0.53303	0.454955	0.580823	0.492394	0.579593	0.511273	0.526883	0.567109	0.571924	0.44563	0.532557	0.514285	0.476475	0.448906	0.48777
SDCCAG8	1259	1.56781e-11	6.3215e-11	0.556288	0.489837	0.580151	0.506377	0.47717	0.420356	0.571374	0.516836	0.587519	0.497339	0.508711	0.570555	0.606418	0.41763	0.531496	0.491116	0.418657	0.448865	0.525278
RP3-522D1.1	1259	2.58125e-06	6.79545e-06	0.516656	0.511363	0.519005	0.515018	0.516816	0.515094	0.519998	0.487459	0.519778	0.515749	0.518803	0.520877	0.519478	0.516158	0.518854	0.51277	0.515321	0.517732	0.520877
CEP170	1260	3.67494e-17	2.17859e-16	0.587918	0.507366	0.612299	0.373111	0.51687	0.498374	0.599668	0.485956	0.593198	0.486994	0.491928	0.602566	0.615371	0.484756	0.497231	0.45103	0.295672	0.478407	0.455445
MRPS10	1260	2.23566e-13	1.03402e-12	0.479375	0.491136	0.461159	0.527134	0.564938	0.501356	0.503959	0.449949	0.606308	0.509133	0.515221	0.500092	0.51967	0.459684	0.521334	0.503188	0.499817	0.436176	0.456298
GPRASP1	1260	4.53979e-11	1.77033e-10	0.533834	0.524653	0.536899	0.520159	0.524015	0.525023	0.540201	0.497688	0.540478	0.509439	0.529448	0.533779	0.535395	0.516515	0.52987	0.512004	0.529941	0.528143	0.512683
SIRT5	1260	1.44968e-07	4.27672e-07	0.522484	0.503937	0.534018	0.52621	0.511234	0.502899	0.532257	0.506871	0.532262	0.499485	0.497354	0.536273	0.531858	0.482535	0.500181	0.542151	0.513039	0.492325	0.486169
ZFYVE27	1260	1.82745e-07	5.34626e-07	0.520232	0.539011	0.532596	0.52088	0.518297	0.534197	0.543811	0.511948	0.528958	0.500626	0.523878	0.54179	0.537052	0.516418	0.495773	0.511414	0.537572	0.518387	0.533194
ZC3HAV1	1260	6.12436e-07	1.70837e-06	0.458906	0.475337	0.526774	0.460494	0.467096	0.452663	0.497066	0.502474	0.529241	0.503758	0.471407	0.523808	0.528369	0.455008	0.480564	0.463239	0.596771	0.414016	0.506924
PIP5K1B	1260	0.00022506	0.000481183	0.488476	0.509232	0.510865	0.511482	0.48942	0.499854	0.510623	0.507418	0.510399	0.490428	0.498538	0.510118	0.475693	0.505173	0.505228	0.511482	0.505785	0.501876	0.511482
CHD3	1261	2.08073e-08	6.62548e-08	0.514901	0.503558	0.536378	0.404848	0.496157	0.545131	0.536211	0.49286	0.545885	0.471154	0.491802	0.542831	0.536624	0.514991	0.532825	0.449306	0.415909	0.532959	0.482081
PKD2	1262	1.17458e-13	5.53589e-13	0.561968	0.539303	0.544883	0.44462	0.523893	0.538022	0.531141	0.517314	0.552895	0.475543	0.524301	0.546628	0.56619	0.531185	0.562924	0.387492	0.564925	0.528443	0.53309
CFLAR	1263	6.77931e-12	2.81981e-11	0.495602	0.497602	0.51811	0.538131	0.495108	0.546312	0.534485	0.475768	0.596695	0.490832	0.556941	0.536868	0.530519	0.561963	0.54526	0.468299	0.570108	0.512349	0.339353
CACNA2D1	1264	6.56911e-15	3.3827e-14	0.538183	0.502782	0.535066	0.49755	0.465342	0.461038	0.533413	0.504602	0.524077	0.483589	0.475332	0.531527	0.538723	0.421609	0.494362	0.468032	0.37721	0.424455	0.522164
SMARCAD1	1264	6.33692e-14	3.04889e-13	0.566499	0.501667	0.570945	0.495543	0.514328	0.511952	0.568198	0.484904	0.591544	0.501348	0.510333	0.576412	0.591259	0.455805	0.533597	0.48175	0.479235	0.463663	0.52259
TRIM61	1264	3.35438e-11	1.32183e-10	0.515658	0.508883	0.515658	0.514992	0.514854	0.509797	0.515658	0.497347	0.515658	0.515658	0.514596	0.515658	0.515658	0.503025	0.515658	0.515658	0.512768	0.505901	0.515658
TMEM44	1264	5.93103e-07	1.65691e-06	0.482214	0.535869	0.494951	0.449128	0.512707	0.524865	0.508199	0.506955	0.519669	0.493011	0.51707	0.507368	0.51391	0.528087	0.483484	0.394277	0.482827	0.508583	0.525304
RP5-984P4.6	1265	1.73101e-09	5.98326e-09	0.523577	0.522498	0.525662	0.517789	0.476056	0.482962	0.526402	0.506047	0.528184	0.47318	0.473746	0.528184	0.525348	0.465607	0.493237	0.511925	0.479235	0.503172	0.528184
STIM1	1265	1.8316e-09	6.31283e-09	0.522251	0.519938	0.539655	0.509369	0.533411	0.538948	0.554333	0.510332	0.537255	0.511078	0.516762	0.550753	0.538515	0.552252	0.548181	0.499075	0.543405	0.525052	0.501348
LDB1	1265	8.69824e-08	2.6296e-07	0.52742	0.534964	0.533289	0.503268	0.511527	0.528806	0.539082	0.501795	0.543169	0.512644	0.517037	0.535608	0.532542	0.509058	0.523348	0.500987	0.525164	0.519471	0.519311
ARRB1	1265	1.98709e-05	4.78299e-05	0.505946	0.518048	0.50969	0.51056	0.512034	0.515104	0.512167	0.481828	0.517588	0.510572	0.518767	0.516727	0.512532	0.516225	0.516822	0.499467	0.518111	0.511359	0.516832
LL0XNC01-116E7.2	1265	4.95672e-05	0.000114486	0.508898	0.506694	0.510527	0.509599	0.516701	0.514199	0.51322	0.497552	0.514512	0.507358	0.513496	0.509823	0.516701	0.508841	0.514696	0.505934	0.516701	0.507198	0.496442
MSC-AS1	1265	0.000484748	0.000998648	0.482067	0.511185	0.484834	0.451743	0.51485	0.512387	0.489725	0.491651	0.504759	0.515658	0.513489	0.482722	0.489384	0.50778	0.515658	0.431481	0.501374	0.499707	0.515658
NOLC1	1266	1.60286e-15	8.58699e-15	0.556833	0.534876	0.574471	0.549015	0.512272	0.565956	0.595863	0.461297	0.592849	0.490303	0.498043	0.594717	0.594573	0.545992	0.524431	0.559204	0.579102	0.515548	0.53182
MDGA2	1266	7.53333e-11	2.88102e-10	0.516385	0.511211	0.516701	0.509637	0.516701	0.504264	0.51583	0.487549	0.516701	0.515669	0.515651	0.516701	0.516701	0.491723	0.516701	0.516701	0.513782	0.494317	0.512657
HNRNPA2B1	1266	2.28035e-10	8.40619e-10	0.552933	0.338043	0.522454	0.470056	0.352178	0.59543	0.574884	0.392209	0.348504	0.191396	0.294433	0.632985	0.486163	0.564078	0.567742	0.597401	0.51528	0.335298	0.0858559
FZD4	1266	0.00076915	0.00153885	0.503896	0.512858	0.510688	0.494794	0.513212	0.504914	0.506972	0.507661	0.511292	0.515658	0.512486	0.514283	0.505962	0.50778	0.513535	0.504754	0.512886	0.509231	0.511534
TGFBR1	1266	0.00130249	0.00253081	0.468952	0.519454	0.492549	0.418651	0.511343	0.469871	0.501315	0.491805	0.496293	0.502359	0.538681	0.528228	0.536906	0.462512	0.510404	0.420782	0.463902	0.436094	0.515101
GPSM2	1267	4.96704e-05	0.000114693	0.455781	0.347954	0.404642	0.442099	0.555082	0.401074	0.445516	0.403781	0.463914	0.3809	0.512528	0.545628	0.46842	0.324721	0.523305	0.477932	0.516536	0.26663	0.0700418
ZFYVE16	1268	9.7272e-16	5.29872e-15	0.550317	0.479017	0.576616	0.461057	0.512439	0.449786	0.570133	0.472606	0.562274	0.467592	0.4956	0.575805	0.584844	0.421782	0.530569	0.465434	0.493153	0.425239	0.431707
RNF40	1268	1.26704e-15	6.84227e-15	0.539609	0.482766	0.563732	0.505157	0.482204	0.481395	0.578806	0.481435	0.584144	0.484578	0.473513	0.575861	0.574034	0.491839	0.499965	0.502076	0.53401	0.484247	0.482359
DUSP23	1268	0.000235403	0.000501895	0.270707	0.526398	0.332862	0.27638	0.43573	0.498009	0.288829	0.495571	0.505016	0.442673	0.481458	0.329297	0.40451	0.510548	0.477199	0.343741	0.542797	0.506106	0.534864
CEMIP	1268	0.000529058	0.00108318	0.492776	0.511692	0.497668	0.47485	0.509967	0.514815	0.506972	0.508575	0.492728	0.515658	0.514564	0.510157	0.444783	0.515658	0.513604	0.46595	0.515658	0.515658	0.515658
FBXW4	1269	1.39961e-12	6.10957e-12	0.531713	0.529343	0.551399	0.500744	0.513248	0.551251	0.553789	0.484613	0.568502	0.503998	0.522683	0.557926	0.549153	0.539396	0.527269	0.524995	0.576377	0.552622	0.52908
SMC2	1269	5.21261e-11	2.02148e-10	0.437446	0.36709	0.458282	0.444758	0.54323	0.453096	0.47922	0.22348	0.402724	0.160134	0.457216	0.589784	0.511612	0.476325	0.504106	0.494327	0.506057	0.194414	0.122164
EXOSC7	1269	8.5729e-08	2.5931e-07	0.467031	0.503636	0.517233	0.552895	0.509037	0.50713	0.525131	0.484752	0.5698	0.489908	0.497422	0.542703	0.523659	0.496862	0.491718	0.568973	0.51863	0.501426	0.474756
ZNF521	1269	5.3199e-05	0.000122422	0.447496	0.433456	0.462558	0.452432	0.533956	0.414412	0.458438	0.483326	0.499155	0.516524	0.50831	0.442605	0.460269	0.367452	0.530522	0.450554	0.495253	0.354319	0.433716
PRRT1	1269	0.000190053	0.000410609	0.504226	0.512373	0.517666	0.512594	0.5008	0.491871	0.515629	0.512003	0.523798	0.507336	0.50236	0.510294	0.524349	0.481034	0.497705	0.516032	0.486247	0.511155	0.502853
RP11-401F2.3	1270	1.01314e-12	4.47471e-12	0.520229	0.516374	0.520255	0.51762	0.515194	0.517572	0.519134	0.509766	0.520877	0.516719	0.518713	0.520877	0.519473	0.509955	0.520877	0.507324	0.520877	0.520877	0.516867
CAMK2N2	1270	7.77401e-11	2.9697e-10	0.534089	0.43494	0.538995	0.541145	0.30504	0.526186	0.54134	0.401676	0.550905	0.208124	0.261217	0.551766	0.5373	0.529144	0.461783	0.53995	0.387578	0.444199	0.475748
SAP18	1270	7.20672e-07	1.99609e-06	0.399784	0.586794	0.358341	0.458322	0.281698	0.383728	0.44816	0.493359	0.592984	0.339941	0.340589	0.412298	0.446846	0.352258	0.297154	0.472355	0.296026	0.323939	0.499783
RPS5	1271	4.50086e-25	3.8782e-24	0.214513	0.120145	0.296015	0.310954	0.405862	0.109236	0.234884	0.415978	0.697686	0.49097	0.313845	0.208084	0.465666	0.0271866	0.19632	0.567543	0.546943	0.103811	0.0996868
PRR5L	1271	7.50658e-15	3.84781e-14	0.523355	0.516134	0.524008	0.521423	0.503683	0.514132	0.522248	0.511094	0.522903	0.474384	0.485688	0.524008	0.524008	0.519353	0.482962	0.513173	0.521071	0.51765	0.519955
APOL4	1271	2.33025e-13	1.0757e-12	0.518789	0.505852	0.518195	0.518789	0.514748	0.508186	0.518789	0.509796	0.518789	0.516737	0.513536	0.516033	0.518789	0.514117	0.514691	0.51606	0.504441	0.512431	0.490023
RP11-262H14.4	1272	7.39421e-18	4.56658e-17	0.534942	0.498778	0.548829	0.505214	0.47379	0.392944	0.546475	0.501174	0.542043	0.478208	0.496979	0.545787	0.542972	0.352668	0.52582	0.468503	0.409463	0.444902	0.471329
INO80B	1272	3.52957e-07	1.00775e-06	0.524148	0.505991	0.525849	0.512861	0.515891	0.512079	0.524531	0.512541	0.532273	0.525172	0.517748	0.523685	0.527748	0.504232	0.523392	0.522375	0.524763	0.505751	0.482403
STK38L	1272	0.000140533	0.000307684	0.496922	0.532952	0.531456	0.507677	0.538821	0.485896	0.533084	0.499693	0.539268	0.541583	0.518209	0.530881	0.539447	0.473617	0.558274	0.492512	0.515298	0.501085	0.544755
GAB2	1273	5.66144e-14	2.73404e-13	0.546953	0.524103	0.558158	0.50621	0.539239	0.521796	0.560918	0.492023	0.569161	0.54001	0.529153	0.563154	0.56148	0.527807	0.548815	0.553826	0.518199	0.52027	0.486769
GATC	1274	2.19009e-15	1.16184e-14	0.53096	0.514859	0.569874	0.515833	0.483886	0.463264	0.585766	0.491698	0.58924	0.463226	0.470682	0.562377	0.561592	0.425514	0.513699	0.508589	0.487385	0.430158	0.496294
ZNF599	1274	9.91089e-10	3.48068e-09	0.520484	0.504098	0.510611	0.54157	0.49292	0.504989	0.520579	0.489329	0.560839	0.510581	0.493532	0.492804	0.532154	0.500894	0.55525	0.542338	0.522475	0.511564	0.466475
AFAP1L1	1274	1.35656e-07	4.01465e-07	0.522364	0.534244	0.532304	0.436469	0.495213	0.530483	0.531817	0.494268	0.542227	0.488607	0.45718	0.540365	0.544638	0.530952	0.469487	0.527741	0.549061	0.521511	0.533194
RP11-523L20.1	1275	8.47957e-15	4.32681e-14	0.520877	0.519186	0.520877	0.520877	0.519307	0.520877	0.520877	0.489995	0.520877	0.515771	0.511485	0.520877	0.520877	0.519333	0.520877	0.520877	0.520877	0.520877	0.520877
SEMA5B	1275	6.39808e-14	3.07568e-13	0.523024	0.521131	0.523375	0.524008	0.495704	0.510001	0.524008	0.506133	0.521788	0.50143	0.511172	0.524008	0.524008	0.45957	0.495057	0.524008	0.524008	0.505096	0.520007
PCDHGA1	1275	8.46623e-12	3.48875e-11	0.519883	0.499439	0.52027	0.514416	0.519263	0.516679	0.520877	0.509804	0.520877	0.518829	0.511305	0.518121	0.519473	0.511419	0.512673	0.510223	0.5094	0.517732	0.487874
CNNM4	1275	0.00138935	0.00269058	0.507427	0.509786	0.512016	0.508472	0.503363	0.512259	0.516175	0.509775	0.516591	0.505208	0.510281	0.517406	0.513275	0.507847	0.51674	0.50253	0.507348	0.496459	0.514692
ING2	1276	5.82051e-25	4.98977e-24	0.585049	0.504498	0.521984	0.496923	0.54556	0.508732	0.564301	0.380261	0.637769	0.443259	0.506731	0.588454	0.559932	0.537928	0.469142	0.467471	0.557694	0.38674	0.498956
ADNP	1276	3.39916e-16	1.90015e-15	0.546023	0.504856	0.579698	0.498172	0.468976	0.530372	0.608998	0.495178	0.61894	0.460578	0.528809	0.589328	0.563016	0.510568	0.518056	0.504765	0.43839	0.505997	0.514161
ERCC6L2	1276	5.63798e-12	2.36081e-11	0.551627	0.517927	0.570142	0.523121	0.50651	0.538015	0.555581	0.477426	0.563542	0.486248	0.509363	0.584763	0.573606	0.512349	0.557791	0.497663	0.510456	0.520543	0.540953
GJC3	1276	2.47693e-10	9.1149e-10	0.51855	0.518718	0.519833	0.517305	0.514166	0.519015	0.519833	0.496629	0.519833	0.515693	0.510303	0.518469	0.517031	0.516718	0.519833	0.519833	0.519833	0.519833	0.519833
FAM64A	1276	2.58637e-06	6.8068e-06	0.443122	0.443699	0.400867	0.455488	0.534515	0.532878	0.456183	0.239763	0.512508	0.168398	0.484039	0.543942	0.485741	0.53471	0.53471	0.499637	0.546814	0.182413	0.048382
ASGR1	1277	4.58645e-11	1.78646e-10	0.524621	0.49745	0.52571	0.513527	0.497853	0.513317	0.526413	0.512221	0.525963	0.500284	0.488248	0.521214	0.526799	0.517298	0.470893	0.506932	0.505502	0.512451	0.504141
MIS18BP1	1277	7.68256e-07	2.12405e-06	0.406173	0.437798	0.452292	0.39091	0.506079	0.541024	0.498342	0.246989	0.483142	0.242724	0.508243	0.501503	0.485499	0.542451	0.529767	0.429648	0.573069	0.388718	0.125357
LINC01549	1278	1.19005e-09	4.15865e-09	0.521063	0.511209	0.523408	0.524008	0.507767	0.521602	0.52229	0.508063	0.524008	0.503354	0.503946	0.524008	0.522596	0.524008	0.515744	0.524008	0.524008	0.520897	0.503914
CITED2	1278	1.50262e-07	4.42591e-07	0.534918	0.405997	0.514292	0.484169	0.506266	0.426487	0.528566	0.512302	0.532149	0.518107	0.533619	0.514143	0.526842	0.391897	0.435989	0.456703	0.322512	0.42719	0.313048
CSPG4	1278	5.21407e-07	1.46634e-06	0.421545	0.44054	0.328898	0.36923	0.492364	0.547408	0.372107	0.461083	0.389656	0.444099	0.426265	0.393047	0.50112	0.536294	0.496799	0.463914	0.573069	0.505397	0.439475
FAM169A	1279	3.35776e-12	1.42944e-11	0.530399	0.504131	0.534636	0.524336	0.499307	0.533347	0.535633	0.506692	0.536534	0.491725	0.480999	0.535104	0.535133	0.534974	0.491477	0.520355	0.52803	0.533505	0.493337
MBIP	1280	1.11383e-17	6.81147e-17	0.554534	0.512774	0.574045	0.539412	0.497209	0.477982	0.575757	0.468371	0.575342	0.481628	0.49497	0.575115	0.574754	0.457569	0.476009	0.541096	0.480014	0.451745	0.472599
RAB29	1280	1.03415e-14	5.24828e-14	0.550612	0.543837	0.55669	0.514573	0.460387	0.492502	0.565097	0.504459	0.592548	0.484382	0.446107	0.57968	0.588063	0.495581	0.478925	0.530498	0.585955	0.509285	0.556541
MAN1B1-AS1	1280	1.92505e-12	8.34483e-12	0.51758	0.520583	0.545882	0.531367	0.525413	0.501262	0.546075	0.517188	0.549728	0.532124	0.528985	0.539705	0.548579	0.490175	0.539912	0.538679	0.510609	0.516661	0.519685
WDR18	1280	2.05196e-08	6.53633e-08	0.53731	0.410741	0.54226	0.546446	0.489843	0.501134	0.554429	0.489401	0.561286	0.426767	0.441216	0.559772	0.570011	0.480874	0.476906	0.561961	0.507472	0.490537	0.327975
FAM219A	1281	3.27602e-13	1.49632e-12	0.545296	0.527174	0.570559	0.55599	0.451956	0.562176	0.554477	0.480914	0.580148	0.421501	0.428621	0.570322	0.554857	0.556397	0.39964	0.564469	0.536853	0.535456	0.549078
DBT	1281	1.91474e-07	5.58804e-07	0.517807	0.541737	0.537167	0.518091	0.496402	0.456578	0.547142	0.515491	0.536972	0.487958	0.506461	0.541267	0.552966	0.435325	0.486672	0.517893	0.479353	0.454405	0.541649
SLC9A7	1282	4.34795e-15	2.25826e-14	0.523814	0.528042	0.542987	0.482898	0.512157	0.538421	0.540358	0.511781	0.535707	0.512677	0.505408	0.542135	0.540609	0.538896	0.522395	0.507318	0.519432	0.535552	0.528671
PPP1R3C	1282	1.31268e-14	6.61599e-14	0.53669	0.49884	0.537482	0.536202	0.508616	0.530823	0.538388	0.502899	0.540389	0.507818	0.462123	0.522333	0.5338	0.525706	0.465165	0.530311	0.53539	0.537851	0.508464
HMBS	1282	2.12149e-08	6.75144e-08	0.416583	0.490742	0.4084	0.448892	0.506644	0.45919	0.470595	0.466668	0.577401	0.454986	0.434762	0.473517	0.47425	0.480244	0.573517	0.48807	0.532194	0.429831	0.486848
ARG2	1282	0.000299926	0.000631001	0.497089	0.520205	0.501407	0.46013	0.522088	0.487644	0.512394	0.501123	0.507968	0.523102	0.52296	0.506692	0.513604	0.482105	0.496221	0.502076	0.477413	0.48804	0.517336
PDS5A	1283	3.43006e-12	1.45875e-11	0.559984	0.527122	0.538016	0.501832	0.513175	0.51212	0.551212	0.474995	0.59903	0.455148	0.530292	0.601439	0.557383	0.506897	0.53644	0.508771	0.538628	0.408128	0.472129
SRSF2	1283	0.000153143	0.00033412	0.421227	0.406211	0.32795	0.444683	0.509645	0.459606	0.426558	0.346995	0.297877	0.345345	0.441705	0.475354	0.382429	0.449015	0.596836	0.496931	0.526963	0.288605	0.380306
MUM1	1284	2.07574e-11	8.31578e-11	0.537819	0.383832	0.558407	0.487858	0.449434	0.393334	0.592022	0.462176	0.566859	0.484582	0.484099	0.57448	0.607656	0.37607	0.555341	0.457418	0.303268	0.390847	0.343093
ERAP1	1285	4.73513e-11	1.84309e-10	0.536975	0.527661	0.538582	0.514645	0.506941	0.531594	0.52567	0.506308	0.528036	0.511591	0.531401	0.540019	0.542797	0.519163	0.52334	0.510036	0.538958	0.53472	0.514727
HSD17B8	1286	1.92372e-15	1.02538e-14	0.533519	0.520667	0.539666	0.533861	0.496828	0.508285	0.539666	0.511792	0.537415	0.497362	0.486392	0.539666	0.539666	0.516305	0.517318	0.536949	0.533745	0.502729	0.503749
FARP1	1286	8.64445e-07	2.37906e-06	0.466477	0.493991	0.468943	0.384691	0.398029	0.528959	0.521336	0.443968	0.557471	0.317059	0.279731	0.465534	0.532671	0.531289	0.452009	0.27183	0.591864	0.461501	0.459203
ZNF300	1287	1.50004e-14	7.5333e-14	0.539779	0.48996	0.540102	0.50678	0.510713	0.467339	0.544604	0.471219	0.541042	0.46041	0.467353	0.535994	0.540338	0.439394	0.504771	0.506252	0.426784	0.391174	0.459255
CTGF	1287	0.000130938	0.000287609	0.50077	0.513594	0.488305	0.444687	0.522372	0.440531	0.493302	0.508063	0.477568	0.518811	0.521905	0.509372	0.503666	0.466931	0.497843	0.332475	0.515911	0.446396	0.52714
RP11-436D23.1	1288	4.83469e-09	1.61354e-08	0.518094	0.474014	0.522965	0.520382	0.450514	0.517196	0.522965	0.510814	0.520775	0.47002	0.478475	0.521576	0.521561	0.5136	0.50641	0.520281	0.48577	0.522965	0.457968
PLEKHH1	1288	4.83469e-09	1.61354e-08	0.518054	0.510693	0.522965	0.515247	0.520558	0.508925	0.518636	0.508944	0.521857	0.516701	0.512247	0.522965	0.521617	0.50725	0.520933	0.520258	0.520258	0.510275	0.51083
PDHB	1288	9.75401e-09	3.18223e-08	0.512211	0.485808	0.556628	0.583762	0.486798	0.536137	0.574042	0.483034	0.562836	0.479079	0.472457	0.570892	0.521696	0.526896	0.556751	0.569257	0.561598	0.524882	0.442023
LYPLAL1	1289	8.28945e-20	5.67698e-19	0.544243	0.526843	0.549674	0.565285	0.379657	0.503114	0.551803	0.492367	0.605282	0.414347	0.419262	0.580941	0.576088	0.51967	0.390267	0.568457	0.525937	0.501064	0.505037
ZNF302	1289	5.4142e-17	3.17726e-16	0.587336	0.457926	0.591644	0.568904	0.464879	0.477667	0.598806	0.497304	0.616822	0.445689	0.471065	0.576089	0.591495	0.433271	0.488268	0.548607	0.347546	0.411928	0.400261
AGAP2-AS1	1289	7.84403e-08	2.37904e-07	0.43921	0.507378	0.472646	0.19804	0.485868	0.0951387	0.486138	0.498102	0.560432	0.513237	0.543	0.479354	0.499305	0.106198	0.477527	0.32923	0.465636	0.089361	0.52881
ATP5G1	1290	9.99763e-25	8.48867e-24	0.38811	0.432318	0.468511	0.511306	0.299771	0.451255	0.485828	0.434767	0.686295	0.224857	0.140302	0.495978	0.51034	0.31424	0.443244	0.474585	0.452532	0.39157	0.570111
BCAS4	1290	2.73516e-07	7.88411e-07	0.490923	0.528316	0.50227	0.518941	0.480671	0.533956	0.510183	0.496	0.523783	0.475929	0.461661	0.497383	0.508126	0.530595	0.464048	0.517632	0.522375	0.536562	0.515605
ATP9B	1291	7.60548e-12	3.15252e-11	0.543235	0.504211	0.556201	0.532048	0.52156	0.526235	0.552713	0.498506	0.560472	0.509648	0.512193	0.547054	0.565557	0.505456	0.554715	0.5373	0.53082	0.526383	0.480976
ENO2	1291	9.42123e-05	0.000210898	0.491078	0.433715	0.511704	0.518267	0.351643	0.523807	0.536133	0.499686	0.52323	0.267863	0.346047	0.535788	0.517954	0.543011	0.0942563	0.548176	0.41927	0.51166	0.448452
TMED4	1291	0.0117584	0.0202945	0.454128	0.538073	0.46135	0.551497	0.250467	0.471424	0.451492	0.532649	0.397819	0.273691	0.319762	0.429484	0.446038	0.422646	0.260486	0.544	0.491915	0.452509	0.570094
PNMAL1	1292	7.53957e-12	3.12677e-11	0.532292	0.481073	0.537906	0.530104	0.463622	0.524409	0.540865	0.514859	0.538399	0.442358	0.458102	0.528969	0.53885	0.516475	0.510589	0.509258	0.503285	0.494917	0.497156
UFD1L	1292	3.82079e-06	9.86754e-06	0.434319	0.477266	0.417399	0.534009	0.509441	0.571316	0.429394	0.445786	0.571634	0.436936	0.50332	0.518647	0.468004	0.588696	0.493357	0.569682	0.617075	0.456936	0.423208
DYNC1H1	1293	2.1467e-15	1.14026e-14	0.541262	0.477585	0.611116	0.442267	0.427859	0.540138	0.597887	0.481708	0.460781	0.499205	0.494263	0.615683	0.605496	0.531192	0.477864	0.508169	0.324688	0.522084	0.468215
MGRN1	1293	3.3019e-15	1.72827e-14	0.559005	0.498377	0.577292	0.498864	0.477664	0.514291	0.586273	0.502811	0.576811	0.502932	0.522848	0.552868	0.586639	0.480694	0.514752	0.482992	0.462911	0.512601	0.498452
PRPF38A	1293	4.36115e-12	1.84356e-11	0.525416	0.512576	0.558856	0.572523	0.511618	0.476541	0.588998	0.452265	0.604052	0.471186	0.476813	0.600874	0.576718	0.496265	0.442062	0.581068	0.497948	0.445359	0.453793
RP11-225B17.2	1293	9.16431e-06	2.28282e-05	0.516104	0.512286	0.526426	0.514065	0.525435	0.524241	0.528532	0.489286	0.52986	0.50322	0.526101	0.532253	0.533693	0.50097	0.51652	0.52596	0.521956	0.490264	0.468476
RGS3	1293	0.0546653	0.085705	0.336112	0.515138	0.357716	0.228888	0.473889	0.286812	0.327303	0.512315	0.436686	0.481611	0.491944	0.389247	0.301189	0.273643	0.413663	0.196702	0.494232	0.30109	0.52126
YPEL3	1294	1.05986e-24	8.98084e-24	0.548955	0.558698	0.568126	0.550978	0.443226	0.400147	0.565968	0.481826	0.617184	0.456478	0.529306	0.525871	0.570435	0.427888	0.502114	0.497056	0.483027	0.426692	0.55154
CCDC12	1294	5.43644e-16	3.00708e-15	0.525166	0.536402	0.551531	0.56712	0.505824	0.441774	0.575472	0.472896	0.630339	0.477055	0.493606	0.59077	0.581639	0.446547	0.509554	0.587359	0.462233	0.459734	0.497669
AGPAT4	1294	1.81557e-14	9.08269e-14	0.548388	0.519357	0.55901	0.550058	0.42726	0.511115	0.552542	0.496335	0.552612	0.465278	0.505867	0.55166	0.552786	0.524695	0.48442	0.547325	0.536617	0.529453	0.501792
TMEM164	1294	0.00017338	0.000376421	0.476865	0.497679	0.502423	0.495311	0.524884	0.509953	0.517418	0.486071	0.524782	0.525674	0.510447	0.512418	0.519191	0.494627	0.538734	0.497924	0.532159	0.503623	0.497373
SRP54	1295	3.36614e-15	1.7608e-14	0.52408	0.502373	0.571546	0.490376	0.499508	0.522028	0.589198	0.482993	0.536831	0.471061	0.51339	0.577086	0.579509	0.517972	0.415526	0.510087	0.495642	0.505533	0.459012
NRP1	1295	0.0609978	0.0951465	0.387309	0.49828	0.462491	0.401507	0.404309	0.49381	0.466731	0.509621	0.400486	0.410603	0.495132	0.461197	0.430032	0.515554	0.348932	0.417281	0.51607	0.515548	0.514727
LINC00094	1296	4.80029e-14	2.32617e-13	0.522211	0.533834	0.546224	0.515432	0.496891	0.490548	0.549953	0.522706	0.581736	0.508904	0.469589	0.547594	0.569141	0.492917	0.484731	0.515958	0.553336	0.471155	0.525974
IGSF5	1296	1.22117e-12	5.35837e-12	0.517745	0.517199	0.517745	0.517102	0.511264	0.512793	0.517745	0.481268	0.517745	0.515684	0.512346	0.517745	0.517745	0.516185	0.511465	0.512458	0.517745	0.514593	0.517745
CTSZ	1296	4.48736e-08	1.38771e-07	0.320157	0.524659	0.311801	0.475094	0.25514	0.52947	0.395114	0.510462	0.435167	0.304007	0.398941	0.344969	0.378388	0.524102	0.325584	0.478749	0.524468	0.520911	0.526357
BIRC2	1296	4.84339e-06	1.2404e-05	0.532581	0.524873	0.542371	0.438227	0.516843	0.571668	0.492855	0.521554	0.555332	0.508884	0.53644	0.56815	0.554496	0.571311	0.487181	0.490537	0.574691	0.573731	0.481942
MRPL13	1296	0.000206411	0.000444127	0.448493	0.488943	0.431899	0.565239	0.530723	0.518018	0.494969	0.476472	0.549711	0.487365	0.471355	0.526124	0.474081	0.519049	0.518854	0.588709	0.582982	0.460505	0.450252
KCTD5	1297	3.57485e-12	1.51956e-11	0.512559	0.501357	0.548476	0.541655	0.489226	0.49862	0.557248	0.491607	0.574343	0.465613	0.462523	0.555658	0.569406	0.487174	0.485895	0.560344	0.476558	0.460982	0.484029
RASSF3	1297	6.78505e-05	0.00015391	0.45012	0.515069	0.496674	0.476276	0.520487	0.514012	0.491297	0.499763	0.510821	0.518869	0.517676	0.502102	0.501849	0.5059	0.520959	0.482136	0.508604	0.497216	0.506855
MRAP2	1297	0.000972019	0.00191995	0.507755	0.474616	0.49736	0.507464	0.51042	0.515328	0.514267	0.494896	0.510138	0.51043	0.516706	0.495694	0.514971	0.516138	0.515727	0.466098	0.517745	0.511428	0.49739
ITPK1	1298	6.84369e-22	5.14238e-21	0.54475	0.536615	0.567683	0.473193	0.484135	0.496161	0.573296	0.449027	0.596861	0.406769	0.43161	0.576473	0.580618	0.512563	0.502648	0.538361	0.566977	0.495654	0.537457
PFDN4	1299	1.22286e-24	1.03309e-23	0.43114	0.499569	0.519757	0.506465	0.330196	0.486102	0.54539	0.518857	0.664241	0.351119	0.360128	0.614603	0.544472	0.474221	0.347845	0.556413	0.455009	0.499236	0.441849
MORN4	1299	1.00451e-16	5.80193e-16	0.53427	0.5321	0.563289	0.541535	0.496708	0.558594	0.574915	0.491511	0.585064	0.481593	0.470867	0.565528	0.567163	0.558925	0.444426	0.541096	0.534954	0.547355	0.536674
RP11-158M2.3	1299	2.00065e-14	9.96717e-14	0.521597	0.516878	0.521308	0.521921	0.518604	0.511295	0.521921	0.504899	0.521921	0.518807	0.512513	0.521921	0.521921	0.512436	0.519798	0.521921	0.521921	0.512492	0.505706
GKAP1	1299	2.63029e-12	1.1283e-11	0.518467	0.478056	0.535696	0.529156	0.486219	0.475295	0.524272	0.466892	0.536439	0.433503	0.491168	0.536145	0.526149	0.464353	0.498443	0.537578	0.421895	0.375551	0.443902
HGSNAT	1299	0.00177523	0.00339536	0.479048	0.506079	0.507251	0.440131	0.4811	0.482671	0.511697	0.501001	0.521266	0.47967	0.483249	0.500387	0.546134	0.501051	0.480141	0.428883	0.474222	0.492939	0.550852
ZNF680	1300	1.05934e-11	4.33247e-11	0.554594	0.455494	0.576049	0.56534	0.416981	0.503138	0.582182	0.466535	0.582026	0.333852	0.395139	0.592462	0.586549	0.460097	0.410756	0.506921	0.472323	0.44514	0.404349
RBPMS2	1300	4.69673e-08	1.45059e-07	0.521817	0.514875	0.519477	0.485054	0.505107	0.529432	0.527684	0.475603	0.528024	0.479288	0.510231	0.524615	0.514662	0.530271	0.522248	0.482255	0.530271	0.530271	0.49064
CEP290	1300	1.0654e-06	2.91118e-06	0.492033	0.507043	0.553846	0.495362	0.498217	0.551991	0.543414	0.462753	0.567553	0.44111	0.458246	0.570154	0.553303	0.539436	0.447152	0.480088	0.60761	0.552404	0.541075
RABIF	1301	1.29142e-24	1.08882e-23	0.493277	0.529744	0.525804	0.530901	0.542849	0.523745	0.56234	0.445654	0.629259	0.535762	0.550347	0.571708	0.533631	0.518379	0.565391	0.526141	0.528585	0.48134	0.512961
ZNF624	1301	2.11153e-14	1.0501e-13	0.539063	0.50843	0.540981	0.529653	0.529386	0.510005	0.542567	0.503322	0.542242	0.512237	0.523934	0.546561	0.540828	0.519673	0.521744	0.517513	0.524557	0.511926	0.472817
RP11-402D21.2	1301	3.13355e-12	1.33602e-11	0.526836	0.51689	0.531315	0.528765	0.518738	0.515916	0.531315	0.509555	0.531315	0.518005	0.50097	0.531315	0.531315	0.50782	0.527235	0.531315	0.531315	0.512731	0.52741
KDM2A	1301	1.38352e-07	4.09015e-07	0.518008	0.507645	0.542104	0.489238	0.494665	0.494529	0.545658	0.521417	0.558477	0.464938	0.502855	0.551379	0.555487	0.497702	0.504512	0.468696	0.442117	0.493764	0.511021
B3GALT5-AS1	1301	1.41373e-07	4.17579e-07	0.515756	0.517177	0.515897	0.512567	0.503935	0.508618	0.512514	0.506543	0.517745	0.514636	0.512382	0.517745	0.51496	0.517745	0.517745	0.506876	0.517745	0.514593	0.517745
RP11-218M22.1	1301	5.09201e-06	1.30268e-05	0.514818	0.514404	0.516502	0.515147	0.513713	0.513622	0.515999	0.505556	0.517745	0.516719	0.50827	0.517745	0.517745	0.514637	0.517745	0.517745	0.517745	0.5114	0.517745
POLDIP2	1302	1.32238e-24	1.11393e-23	0.464489	0.516115	0.462974	0.556854	0.477892	0.447992	0.507381	0.502184	0.6585	0.424888	0.420389	0.501795	0.537435	0.47872	0.499508	0.552408	0.517014	0.433788	0.466719
TMEM254	1302	6.60249e-15	3.39885e-14	0.541173	0.532965	0.559039	0.537764	0.465899	0.549506	0.556079	0.495771	0.561043	0.474806	0.45421	0.547775	0.562526	0.537211	0.446963	0.532853	0.547244	0.549722	0.531689
FUCA2	1302	2.17807e-09	7.45971e-09	0.528429	0.45	0.542862	0.528288	0.485998	0.539047	0.556144	0.468678	0.451705	0.443499	0.486394	0.539463	0.572095	0.524745	0.524362	0.50662	0.582139	0.533123	0.418928
LGR4	1302	1.49242e-06	4.0136e-06	0.46445	0.443353	0.529823	0.484165	0.528282	0.481795	0.515615	0.503738	0.509326	0.518038	0.534213	0.553681	0.501888	0.434808	0.552761	0.531945	0.554987	0.460232	0.403245
FRMD8	1302	1.68916e-05	4.09533e-05	0.490054	0.532037	0.499957	0.44981	0.486038	0.506542	0.520368	0.516289	0.529396	0.45324	0.489692	0.502675	0.528426	0.508581	0.511297	0.45461	0.538628	0.480672	0.527157
RABEP1	1303	1.34656e-24	1.13305e-23	0.504135	0.543639	0.498169	0.481587	0.549755	0.555452	0.557992	0.499127	0.660132	0.497619	0.473243	0.545175	0.577855	0.541223	0.570904	0.454366	0.451164	0.491028	0.538587
SLC35D2	1303	1.15645e-14	5.84957e-14	0.496444	0.431785	0.537888	0.512623	0.505567	0.454969	0.533894	0.505783	0.584569	0.44584	0.467299	0.557962	0.554485	0.489298	0.523128	0.541981	0.586002	0.485721	0.29753
UBA5	1303	1.41611e-11	5.73314e-11	0.541379	0.493464	0.551713	0.51799	0.471607	0.521293	0.557966	0.471029	0.570216	0.441596	0.472712	0.559502	0.576307	0.519496	0.47892	0.507426	0.502843	0.492379	0.4887
PARD6G	1303	5.87789e-10	2.10689e-09	0.481569	0.536247	0.530264	0.459996	0.535853	0.512103	0.516809	0.470565	0.551621	0.520886	0.517223	0.54135	0.530693	0.492213	0.520204	0.510586	0.537148	0.463315	0.518911
CRNKL1	1304	2.17315e-17	1.30342e-16	0.533595	0.491126	0.562285	0.530723	0.481887	0.522845	0.563623	0.477612	0.558698	0.459126	0.489134	0.562561	0.565469	0.49946	0.521002	0.541039	0.525412	0.480726	0.467771
JMY	1304	1.02579e-09	3.59805e-09	0.531152	0.503021	0.534709	0.512637	0.479043	0.491566	0.540963	0.516149	0.547645	0.531604	0.529866	0.524988	0.530547	0.46646	0.507341	0.515068	0.459078	0.514402	0.514231
TEX2	1304	1.07188e-06	2.92795e-06	0.524434	0.539429	0.531424	0.520294	0.536848	0.52548	0.534832	0.498	0.534407	0.522751	0.533936	0.533197	0.538895	0.521911	0.548254	0.510784	0.518807	0.534774	0.512152
CERS2	1304	1.10149e-06	3.00639e-06	0.47565	0.523192	0.534401	0.455761	0.443484	0.521714	0.512222	0.477699	0.509956	0.429869	0.498481	0.557317	0.54704	0.51368	0.494009	0.461713	0.59542	0.471311	0.467423
BIN1	1304	6.69514e-06	1.69429e-05	0.459383	0.54005	0.479287	0.418348	0.456957	0.516864	0.48035	0.466266	0.542678	0.453924	0.500873	0.495271	0.460517	0.504159	0.50383	0.436167	0.457214	0.519042	0.543667
PSMG2	1304	0.000521995	0.00106976	0.408745	0.509422	0.421929	0.538157	0.505972	0.422199	0.477509	0.388595	0.563385	0.467794	0.527813	0.50272	0.496379	0.435692	0.447471	0.584534	0.562395	0.359832	0.495572
PRRC2B	1305	6.66831e-17	3.88616e-16	0.54686	0.48751	0.607136	0.467252	0.455544	0.481006	0.589086	0.471808	0.589839	0.483456	0.487393	0.607741	0.571437	0.462438	0.518336	0.453112	0.452302	0.455115	0.427679
BORCS5	1305	8.11163e-09	2.6655e-08	0.519038	0.526798	0.53334	0.533438	0.496974	0.495336	0.543678	0.493308	0.549176	0.52153	0.526038	0.533918	0.53968	0.48657	0.523163	0.547143	0.530602	0.474859	0.49485
LINC01122	1305	1.07512e-06	2.93633e-06	0.514845	0.517166	0.515917	0.50758	0.499259	0.508687	0.514256	0.506739	0.516648	0.502279	0.51564	0.516365	0.516355	0.502044	0.507643	0.504277	0.454678	0.508276	0.517745
WNT5A	1305	8.58523e-05	0.000192824	0.30835	0.5155	0.385356	0.471016	0.516121	0.484648	0.425553	0.482263	0.37205	0.516684	0.515644	0.356509	0.350427	0.480047	0.517745	0.474006	0.517745	0.48235	0.517745
RNASEH1-AS1	1306	1.44772e-24	1.21634e-23	0.559939	0.52685	0.568761	0.468839	0.465412	0.488665	0.591606	0.48148	0.626849	0.452272	0.435838	0.588509	0.581338	0.436849	0.551666	0.511641	0.517663	0.467852	0.549809
GOSR1	1306	1.41016e-08	4.54695e-08	0.523525	0.496305	0.521005	0.501666	0.537968	0.462904	0.551747	0.46928	0.578425	0.501319	0.552862	0.565968	0.549629	0.458603	0.514597	0.522443	0.450279	0.438768	0.431263
B3GALT1	1307	2.5371e-14	1.25397e-13	0.537128	0.485167	0.537825	0.517881	0.393905	0.537585	0.541259	0.500818	0.541462	0.402425	0.419692	0.54199	0.543473	0.526463	0.495557	0.528399	0.521567	0.520583	0.497199
PCDHB10	1307	6.83284e-13	3.04981e-12	0.533007	0.502121	0.539611	0.513402	0.5255	0.521366	0.540055	0.503072	0.534858	0.528566	0.528364	0.538494	0.539877	0.505686	0.538519	0.479271	0.461696	0.521157	0.491023
COL11A1	1307	1.13613e-06	3.09443e-06	0.486293	0.515658	0.511326	0.429516	0.491259	0.327423	0.44638	0.505569	0.491623	0.486328	0.433995	0.508816	0.515658	0.225183	0.465941	0.192986	0.495713	0.292712	0.515658
FAM3A	1307	1.13959e-06	3.10285e-06	0.492498	0.50795	0.466052	0.513354	0.458459	0.493876	0.512542	0.508165	0.544377	0.391858	0.40232	0.491886	0.536715	0.495468	0.462525	0.523611	0.586544	0.49942	0.490466
THUMPD1	1307	4.09248e-05	9.54534e-05	0.51048	0.488547	0.547749	0.547011	0.505366	0.424256	0.546149	0.476056	0.557778	0.481002	0.5273	0.539535	0.548124	0.400348	0.533481	0.568661	0.48991	0.379829	0.441867
LRRK1	1308	3.35438e-11	1.32183e-10	0.515658	0.515658	0.515658	0.485922	0.514043	0.515658	0.515658	0.501432	0.515658	0.511478	0.513502	0.515658	0.515658	0.515658	0.509498	0.491207	0.515658	0.515658	0.515658
RINL	1308	4.04782e-07	1.15084e-06	0.475367	0.508202	0.502574	0.524914	0.476606	0.531307	0.520192	0.510441	0.529818	0.48253	0.444787	0.489974	0.512453	0.53398	0.470889	0.522221	0.532595	0.532373	0.516066
BNIP2	1308	9.65366e-06	2.39833e-05	0.500857	0.506192	0.530259	0.469702	0.492366	0.562183	0.533391	0.50571	0.565988	0.49375	0.494506	0.517901	0.512529	0.569797	0.505944	0.483265	0.582593	0.567945	0.422077
CLOCK	1309	2.69184e-14	1.32811e-13	0.57762	0.523735	0.558682	0.496606	0.531358	0.535418	0.565125	0.460029	0.581521	0.508768	0.521318	0.580047	0.56709	0.52028	0.558705	0.478193	0.505207	0.503868	0.449356
LYRM1	1309	5.50295e-12	2.30713e-11	0.424214	0.500832	0.480425	0.559145	0.444918	0.485946	0.486356	0.468488	0.577297	0.393506	0.36974	0.488426	0.504327	0.465747	0.387024	0.5625	0.414971	0.463104	0.460969
NPR2	1309	1.9699e-05	4.74568e-05	0.5134	0.517388	0.522901	0.501844	0.519504	0.522666	0.522987	0.512191	0.523621	0.514698	0.520719	0.522232	0.522168	0.526053	0.519156	0.510058	0.526391	0.523046	0.508673
HMGN2	1310	1.6265e-24	1.36519e-23	0.467396	0.301677	0.321483	0.351788	0.37739	0.298924	0.452657	0.242893	0.686994	0.0736108	0.241172	0.631505	0.526968	0.270552	0.395961	0.380072	0.336624	0.044469	0.0351601
KNOP1	1310	9.22436e-14	4.37813e-13	0.539066	0.381525	0.582882	0.534498	0.437354	0.568183	0.609857	0.412917	0.590774	0.411322	0.370744	0.611981	0.602828	0.503839	0.471342	0.542207	0.512237	0.464202	0.448104
RP11-263K19.4	1310	1.28824e-08	4.16418e-08	0.524074	0.500542	0.528718	0.53065	0.485054	0.504373	0.528237	0.506039	0.533314	0.501008	0.490187	0.527482	0.527312	0.520914	0.447239	0.53169	0.534447	0.528061	0.510804
OSBP	1310	3.3459e-07	9.57742e-07	0.529188	0.550701	0.5505	0.522242	0.518236	0.486201	0.549986	0.506013	0.558805	0.510065	0.523212	0.549239	0.562521	0.498956	0.495359	0.478045	0.522605	0.507744	0.489614
ZNF554	1310	0.00153109	0.00295387	0.509471	0.504965	0.512566	0.50728	0.501892	0.496619	0.513936	0.508626	0.514565	0.504131	0.50297	0.510157	0.51429	0.504639	0.49516	0.501986	0.492752	0.493198	0.507516
RNF216	1311	4.13768e-14	2.01609e-13	0.546609	0.549905	0.593423	0.548379	0.499385	0.573827	0.614685	0.531046	0.612264	0.512748	0.503024	0.586823	0.589917	0.579229	0.544773	0.544465	0.556073	0.572584	0.544468
FAM66C	1311	6.89436e-09	2.27615e-08	0.520186	0.511789	0.525589	0.539083	0.514735	0.521473	0.534542	0.5	0.545447	0.50549	0.502139	0.510914	0.534042	0.503595	0.519466	0.525795	0.504635	0.504128	0.494433
LPP-AS2	1312	3.56991e-06	9.26505e-06	0.507728	0.526388	0.51475	0.510482	0.52408	0.489804	0.521461	0.493316	0.533102	0.526391	0.517487	0.517804	0.527582	0.494938	0.531647	0.513235	0.525854	0.490796	0.525826
TMEM126B	1313	1.68829e-24	1.41494e-23	0.502801	0.53546	0.449386	0.53012	0.428241	0.475704	0.504997	0.476589	0.661397	0.398037	0.328603	0.505982	0.508792	0.451486	0.428596	0.579071	0.557529	0.47591	0.478445
IGDCC3	1313	2.91188e-14	1.43332e-13	0.529858	0.375644	0.533403	0.502477	0.488259	0.492695	0.533403	0.506607	0.531143	0.498712	0.456282	0.533403	0.533403	0.5069	0.519328	0.522375	0.407299	0.493048	0.363987
PARP3	1313	8.67052e-11	3.30393e-10	0.52696	0.523763	0.533544	0.539035	0.506525	0.533093	0.530065	0.508492	0.548939	0.499749	0.505896	0.528696	0.534008	0.525679	0.511771	0.528479	0.547091	0.528675	0.510647
SRP14-AS1	1313	2.99604e-06	7.82752e-06	0.47704	0.520362	0.515997	0.512083	0.477725	0.505826	0.515846	0.513499	0.532096	0.498516	0.483067	0.495847	0.522714	0.493293	0.446889	0.513763	0.509241	0.500171	0.507211
FAM172A	1314	1.54645e-18	9.85771e-18	0.533666	0.531289	0.564699	0.516673	0.479387	0.511089	0.596472	0.50644	0.612786	0.502427	0.482588	0.563591	0.579909	0.522981	0.446984	0.483673	0.470171	0.472505	0.501409
SH3BGR	1314	7.36111e-11	2.81772e-10	0.533782	0.530791	0.548755	0.545609	0.511068	0.495691	0.522477	0.509243	0.554056	0.505179	0.49629	0.539708	0.513483	0.48599	0.431033	0.546513	0.523601	0.483442	0.526531
MCAM	1315	2.8058e-17	1.67395e-16	0.542348	0.511176	0.551114	0.478881	0.525509	0.502074	0.544417	0.49052	0.549667	0.493713	0.503552	0.55428	0.55428	0.492273	0.540291	0.520406	0.55428	0.459092	0.490936
PHF10	1315	3.26795e-15	1.71209e-14	0.525502	0.513421	0.565681	0.527982	0.517345	0.544235	0.542181	0.495643	0.590027	0.485599	0.547263	0.576089	0.568483	0.524672	0.557027	0.535286	0.569554	0.496971	0.508829
RILPL2	1315	1.22973e-06	3.33482e-06	0.401646	0.528028	0.475702	0.4595	0.483949	0.511044	0.456368	0.514119	0.540029	0.530209	0.518589	0.471699	0.476644	0.507971	0.487871	0.465451	0.570981	0.510916	0.512109
GRAMD4	1315	9.12166e-06	2.27286e-05	0.516888	0.528214	0.524382	0.512088	0.521546	0.519535	0.528891	0.504075	0.535513	0.517332	0.528454	0.528406	0.539916	0.521334	0.528624	0.52107	0.518972	0.5318	0.535595
FURIN	1315	6.11688e-05	0.000139467	0.489628	0.517203	0.512773	0.469791	0.491069	0.528756	0.507282	0.506013	0.521589	0.498685	0.512315	0.511605	0.524352	0.526436	0.518142	0.462331	0.52428	0.535443	0.526705
B4GALT6	1316	3.66341e-05	8.59453e-05	0.452725	0.517486	0.478127	0.408934	0.527043	0.532154	0.473538	0.468785	0.496603	0.528375	0.529156	0.509233	0.485659	0.532813	0.537	0.467164	0.544885	0.523503	0.516736
HIP1R	1317	4.69141e-15	2.43364e-14	0.537408	0.503947	0.551506	0.527243	0.489538	0.524704	0.557791	0.488945	0.552345	0.466148	0.448861	0.553164	0.548568	0.494541	0.519289	0.538531	0.404598	0.520679	0.479758
C12orf43	1317	1.23316e-11	5.01659e-11	0.549876	0.474048	0.56623	0.529509	0.495692	0.478187	0.566561	0.484131	0.577875	0.440859	0.487575	0.581203	0.559361	0.463379	0.519928	0.554966	0.463755	0.408988	0.428523
POLDIP3	1317	4.45136e-11	1.73706e-10	0.515415	0.488682	0.542886	0.507653	0.502338	0.480219	0.540435	0.454609	0.579345	0.458619	0.504745	0.583563	0.541996	0.449019	0.496334	0.565711	0.529823	0.431468	0.381454
PINK1	1317	7.72407e-05	0.000174226	0.505233	0.509397	0.524423	0.503292	0.419847	0.433711	0.536547	0.52165	0.548735	0.48631	0.495926	0.533537	0.53665	0.469242	0.484886	0.491666	0.442842	0.479382	0.474904
ATXN10	1318	4.78299e-15	2.47886e-14	0.561381	0.417148	0.565328	0.54796	0.474963	0.546248	0.612286	0.468772	0.591358	0.427304	0.435345	0.603029	0.586532	0.507847	0.421539	0.535593	0.452308	0.502272	0.374287
PYGO1	1318	6.57665e-08	2.00729e-07	0.50952	0.488347	0.530401	0.507326	0.495184	0.53728	0.533132	0.501582	0.532417	0.496535	0.483476	0.523711	0.527987	0.522204	0.496278	0.476224	0.488777	0.525462	0.487804
FAM20B	1318	0.000253294	0.000538406	0.468332	0.537332	0.478546	0.484478	0.533141	0.505677	0.47705	0.467778	0.544029	0.489866	0.518009	0.539438	0.528409	0.510418	0.55871	0.491207	0.523855	0.48205	0.519537
NAP1L1	1318	0.00032065	0.000672253	0.2085	0.382319	0.504654	0.320446	0.504286	0.295518	0.328168	0.429132	0.473696	0.489593	0.569843	0.450656	0.478192	0.221695	0.345089	0.462206	0.605227	0.252296	0.373486
SLC35F6	1319	2.82452e-13	1.29677e-12	0.554006	0.539866	0.576869	0.535996	0.525606	0.533805	0.587987	0.472346	0.585657	0.482726	0.496081	0.567198	0.566623	0.517612	0.570403	0.480417	0.559676	0.50728	0.54913
MAMLD1	1319	5.75894e-11	2.22464e-10	0.542824	0.539343	0.541437	0.520013	0.532529	0.540809	0.538715	0.485734	0.550923	0.497066	0.502918	0.552223	0.555234	0.537562	0.546136	0.535627	0.559888	0.511673	0.525296
SNX17	1319	2.21765e-08	7.04549e-08	0.50393	0.498492	0.479933	0.509089	0.438468	0.519887	0.525001	0.481379	0.590549	0.429165	0.462734	0.500067	0.54441	0.549281	0.497377	0.501747	0.614787	0.49225	0.442197
E2F7	1319	1.47385e-06	3.96557e-06	0.433843	0.457662	0.473777	0.443142	0.475867	0.528052	0.481545	0.420694	0.494323	0.371645	0.497525	0.52007	0.455903	0.531315	0.465053	0.498979	0.531315	0.484247	0.44158
RP11-334C17.5	1319	0.00072446	0.00145271	0.506477	0.507125	0.509395	0.506777	0.504504	0.504463	0.508539	0.506372	0.509395	0.505197	0.5062	0.509395	0.509395	0.50624	0.505297	0.509395	0.509395	0.509395	0.509395
TBC1D5	1320	6.93332e-18	4.29138e-17	0.531813	0.509988	0.591673	0.516104	0.521599	0.504947	0.594435	0.468044	0.608548	0.515778	0.531871	0.587763	0.575275	0.506253	0.557265	0.524071	0.56187	0.487972	0.472129
BRD9	1320	2.53618e-14	1.25388e-13	0.5312	0.488803	0.547926	0.495443	0.537948	0.554481	0.553454	0.464879	0.590712	0.512362	0.523333	0.567749	0.588214	0.509948	0.527882	0.511811	0.54137	0.504291	0.48015
SMARCC2	1320	1.06287e-10	4.02011e-10	0.533125	0.485224	0.572613	0.480272	0.498813	0.47995	0.583414	0.470331	0.572943	0.447086	0.476205	0.603441	0.567309	0.469909	0.533515	0.524405	0.444169	0.453136	0.412735
TVP23B	1320	1.44504e-05	3.52712e-05	0.487602	0.537327	0.50828	0.523635	0.46839	0.502604	0.521746	0.505349	0.493445	0.465351	0.493543	0.502884	0.491191	0.494928	0.417649	0.518069	0.497659	0.512929	0.54151
AC003991.3	1320	5.62037e-05	0.000128966	0.508741	0.507698	0.507557	0.507461	0.50698	0.507744	0.509395	0.506368	0.509395	0.506236	0.508319	0.509395	0.509395	0.509395	0.507367	0.509395	0.509395	0.509395	0.505289
ATP6AP1L	1321	3.87279e-14	1.89085e-13	0.529038	0.50586	0.530529	0.517515	0.507995	0.505178	0.527029	0.486328	0.531236	0.495465	0.494272	0.529553	0.528099	0.504172	0.456245	0.500057	0.486347	0.522999	0.500748
LINC01338	1321	1.75903e-10	6.53442e-10	0.514614	0.51404	0.514614	0.514614	0.514614	0.514614	0.514614	0.506609	0.514614	0.514614	0.513559	0.514614	0.514614	0.514614	0.512591	0.511885	0.514614	0.514614	0.510378
BTAF1	1321	2.14299e-10	7.91366e-10	0.532626	0.521739	0.546605	0.50788	0.514009	0.545901	0.545801	0.48053	0.543947	0.490921	0.512391	0.5439	0.549618	0.528837	0.493366	0.509417	0.55037	0.523326	0.503132
HMGA1	1321	1.28475e-06	3.47786e-06	0.233319	0.46212	0.284616	0.110536	0.364008	0.405302	0.149576	0.403256	0.458804	0.213641	0.2582	0.504896	0.241969	0.452163	0.386101	0.556016	0.617547	0.287664	0.564101
IQSEC2	1321	1.33383e-06	3.59975e-06	0.482816	0.519224	0.488224	0.504764	0.512058	0.506944	0.479938	0.498843	0.51539	0.512606	0.515597	0.465734	0.448433	0.511552	0.510555	0.461264	0.501079	0.520877	0.520877
EGLN2	1322	2.05489e-24	1.71451e-23	0.56917	0.490792	0.528474	0.457017	0.504954	0.505068	0.588762	0.472973	0.643867	0.481018	0.502857	0.584938	0.577742	0.509705	0.535245	0.504936	0.526173	0.455401	0.423634
IMPA2	1322	1.32166e-06	3.56919e-06	0.209834	0.511168	0.220997	0.408137	0.416375	0.468801	0.273916	0.437438	0.512489	0.344334	0.426841	0.345033	0.344316	0.443866	0.480706	0.466898	0.57889	0.35273	0.532281
ETNK2	1322	1.33694e-06	3.60744e-06	0.485628	0.524255	0.515219	0.474545	0.48541	0.500265	0.519428	0.504084	0.528106	0.476785	0.483575	0.517937	0.492296	0.497899	0.475828	0.488399	0.520517	0.501126	0.525235
RP5-884M6.1	1322	3.01714e-06	7.8753e-06	0.503259	0.514614	0.506683	0.514614	0.514614	0.514614	0.512903	0.507597	0.514614	0.514614	0.514614	0.503758	0.509105	0.514614	0.514614	0.511919	0.514614	0.514614	0.514614
ATXN3	1323	9.06325e-12	3.72839e-11	0.5367	0.541577	0.555124	0.508305	0.506997	0.447388	0.5636	0.520606	0.566921	0.518483	0.539374	0.551928	0.565683	0.389716	0.479201	0.486169	0.441386	0.450134	0.50809
VGF	1323	1.94541e-09	6.69143e-09	0.519334	0.521138	0.525493	0.482263	0.355451	0.455635	0.525241	0.501035	0.523973	0.307791	0.183073	0.524743	0.523384	0.482515	0.268949	0.504357	0.428069	0.394408	0.526096
TLR6	1323	3.01714e-06	7.8753e-06	0.512668	0.514614	0.510917	0.509492	0.513788	0.513801	0.511164	0.503537	0.512446	0.512539	0.514614	0.514614	0.511851	0.51305	0.514614	0.503824	0.514614	0.514614	0.514614
CNBD2	1324	2.08707e-09	7.16113e-09	0.458366	0.514119	0.517004	0.52883	0.497659	0.464111	0.521421	0.515572	0.544655	0.505121	0.503892	0.519432	0.522022	0.445717	0.483083	0.533709	0.483918	0.47621	0.515344
APOL6	1324	6.51568e-05	0.000148099	0.519063	0.500924	0.513027	0.512571	0.467694	0.530043	0.517726	0.496241	0.533023	0.450382	0.477555	0.522739	0.534233	0.543988	0.460442	0.505554	0.550199	0.531997	0.509638
HOXA-AS2	1324	0.000492923	0.0010145	0.511388	0.510163	0.512148	0.49217	0.513784	0.463812	0.51201	0.478696	0.513523	0.512486	0.514614	0.514614	0.511862	0.475505	0.514614	0.487871	0.455327	0.441129	0.502444
MLLT4-AS1	1325	2.1171e-09	7.26123e-09	0.536246	0.524315	0.525834	0.536635	0.534205	0.534846	0.532327	0.509339	0.538136	0.515165	0.471704	0.528651	0.551756	0.51283	0.485516	0.536875	0.411297	0.526096	0.521729
MST1	1325	1.42698e-08	4.59765e-08	0.513823	0.514821	0.523784	0.524402	0.514428	0.523433	0.522396	0.504914	0.522827	0.517801	0.515201	0.520863	0.520874	0.518722	0.50823	0.519595	0.519178	0.525052	0.516719
ZC3H15	1326	2.48442e-24	2.06778e-23	0.493049	0.492004	0.46911	0.505345	0.565367	0.554167	0.515144	0.482581	0.679174	0.535795	0.539326	0.52979	0.505211	0.543528	0.525229	0.542293	0.502265	0.540976	0.492023
AP2A2	1326	5.73745e-15	2.96078e-14	0.549647	0.418511	0.568838	0.490624	0.496916	0.539494	0.585312	0.477458	0.576957	0.499134	0.502542	0.580223	0.573513	0.514334	0.51574	0.526788	0.472253	0.551414	0.394894
ORAI3	1326	1.76371e-06	4.71161e-06	0.421438	0.529084	0.524828	0.502777	0.46869	0.498113	0.508507	0.516883	0.542413	0.510225	0.468703	0.473292	0.502377	0.500263	0.451103	0.477433	0.540498	0.501822	0.534777
RP11-351I21.11	1326	0.000662638	0.00133718	0.510383	0.500548	0.512148	0.512034	0.511389	0.503855	0.513746	0.505544	0.514614	0.513572	0.514614	0.513241	0.514614	0.503638	0.514614	0.503892	0.463365	0.508187	0.490101
MRFAP1L1	1327	3.52343e-23	2.79717e-22	0.580511	0.471595	0.561496	0.516158	0.497454	0.46419	0.579137	0.467355	0.625327	0.477768	0.50885	0.554232	0.569628	0.467668	0.498602	0.542344	0.391104	0.444813	0.458177
PCNP	1327	3.85511e-15	2.00785e-14	0.392437	0.506396	0.296921	0.544192	0.435096	0.456731	0.350071	0.48821	0.643539	0.395238	0.395443	0.401147	0.398576	0.481574	0.224456	0.593254	0.502117	0.434204	0.484455
MMP11	1327	1.97532e-05	4.75805e-05	0.479763	0.520983	0.509773	0.479742	0.497454	0.515169	0.502336	0.506756	0.486076	0.502181	0.501557	0.467324	0.497769	0.502311	0.515727	0.413009	0.526096	0.513433	0.526096
TTC12	1327	0.00126658	0.00246615	0.507766	0.502653	0.506341	0.509395	0.487428	0.50446	0.509395	0.506359	0.509395	0.472456	0.468752	0.506689	0.509395	0.506233	0.499017	0.509395	0.509395	0.509395	0.492902
RP11-643M14.1	1328	0.000633291	0.00128133	0.508087	0.50771	0.508174	0.509395	0.502001	0.50772	0.509395	0.506359	0.509395	0.496793	0.504013	0.508042	0.509395	0.49983	0.505245	0.509395	0.509395	0.506161	0.509395
PSMD4	1328	0.00154653	0.00298298	0.452989	0.415864	0.463403	0.539385	0.390604	0.477538	0.452186	0.480308	0.493604	0.366428	0.319082	0.502146	0.526557	0.491533	0.403777	0.587762	0.505726	0.500907	0.359482
ACOX1	1329	1.30772e-16	7.51202e-16	0.554458	0.545923	0.578098	0.525194	0.498517	0.53059	0.57243	0.510432	0.575577	0.525452	0.54612	0.563989	0.566195	0.52713	0.533494	0.500499	0.504966	0.542102	0.516371
HERC5	1329	4.44586e-14	2.15938e-13	0.519833	0.465956	0.518598	0.495173	0.50275	0.506412	0.513725	0.490494	0.518732	0.485262	0.506938	0.518447	0.515675	0.502478	0.490907	0.500635	0.51699	0.500539	0.436674
ELAVL1	1329	5.01636e-07	1.41263e-06	0.509278	0.435202	0.506631	0.524464	0.559211	0.533545	0.544061	0.4336	0.590491	0.46707	0.521403	0.585055	0.531706	0.534974	0.589542	0.521887	0.549574	0.462974	0.385525
TUBB4B	1329	3.79659e-06	9.81557e-06	0.440321	0.373883	0.4569	0.447159	0.454269	0.564704	0.474752	0.337884	0.344021	0.185428	0.382975	0.575491	0.500307	0.573799	0.367173	0.523413	0.578329	0.286231	0.0442589
ATF3	1329	0.00335731	0.00620643	0.505882	0.485177	0.512594	0.499424	0.49033	0.504911	0.505346	0.508562	0.505945	0.507276	0.508153	0.51293	0.51016	0.498149	0.403276	0.47783	0.507083	0.50279	0.453758
POLG	1330	7.70141e-08	2.33663e-07	0.528977	0.511701	0.539769	0.513135	0.524533	0.549591	0.546322	0.483574	0.533195	0.480811	0.511217	0.541562	0.53838	0.545632	0.504753	0.505718	0.544873	0.532154	0.472269
CMTM4	1330	1.43552e-07	4.23939e-07	0.505084	0.510031	0.52638	0.521688	0.520931	0.543817	0.521785	0.499103	0.53741	0.514765	0.512153	0.529005	0.521268	0.540306	0.535115	0.504936	0.549556	0.543548	0.497251
RHOG	1330	1.4162e-06	3.81411e-06	0.398297	0.49233	0.382996	0.471324	0.525783	0.471754	0.445384	0.458091	0.557057	0.484316	0.490394	0.471115	0.455891	0.496488	0.483428	0.472622	0.591498	0.411915	0.474843
HRCT1	1330	0.0147588	0.0251614	0.500917	0.504892	0.503273	0.506187	0.508594	0.504415	0.503389	0.506355	0.505078	0.509395	0.508324	0.508036	0.503914	0.506206	0.507341	0.506694	0.509395	0.509395	0.509395
DGCR2	1331	1.14015e-16	6.56513e-16	0.551406	0.493042	0.574642	0.5421	0.446672	0.500792	0.564915	0.466339	0.560534	0.451775	0.465639	0.564097	0.580218	0.490382	0.502903	0.535434	0.524445	0.48688	0.4125
TMEM199	1331	3.68361e-09	1.23969e-08	0.524087	0.505223	0.53892	0.534774	0.493654	0.476007	0.551814	0.507542	0.568124	0.471154	0.481377	0.56248	0.555872	0.4657	0.516654	0.561331	0.454749	0.483401	0.497538
ARHGDIG	1332	4.44586e-14	2.15938e-13	0.519833	0.504058	0.519251	0.519833	0.471091	0.519833	0.519833	0.494648	0.519833	0.477084	0.493247	0.519833	0.519833	0.518299	0.433004	0.519833	0.511447	0.519833	0.515762
METTL3	1332	6.44958e-13	2.88409e-12	0.54119	0.498458	0.564278	0.522345	0.521241	0.483352	0.567119	0.48896	0.555071	0.461174	0.47951	0.560017	0.576563	0.479547	0.496718	0.526147	0.523012	0.450987	0.500009
AIM1	1332	5.45687e-06	1.39201e-05	0.521029	0.48748	0.516255	0.428834	0.51922	0.52711	0.522479	0.483593	0.52231	0.487685	0.500875	0.528482	0.507251	0.528307	0.519212	0.496749	0.531315	0.531315	0.431341
PPFIBP2	1333	5.36991e-12	2.25416e-11	0.531155	0.540783	0.547674	0.524038	0.512443	0.511201	0.556559	0.491303	0.553849	0.50342	0.459814	0.556309	0.554685	0.505293	0.540058	0.539598	0.537378	0.52188	0.498852
CDON	1333	4.2077e-05	9.80053e-05	0.512575	0.515881	0.517332	0.510717	0.511612	0.506492	0.516337	0.501603	0.515467	0.506205	0.517741	0.517072	0.51285	0.49921	0.49711	0.517076	0.508333	0.500525	0.519833
CAMSAP1	1334	1.91347e-13	8.90379e-13	0.546151	0.532682	0.56998	0.509221	0.545614	0.5438	0.562435	0.496284	0.578655	0.522476	0.542316	0.579741	0.564293	0.515824	0.524698	0.50624	0.432952	0.52233	0.520268
TCP11L2	1334	0.0468537	0.0741059	0.502212	0.506558	0.506946	0.504846	0.500404	0.493647	0.500815	0.506351	0.508315	0.50625	0.508324	0.502614	0.506649	0.496715	0.49491	0.503994	0.509395	0.496459	0.509395
NUCKS1	1335	3.73231e-24	3.09417e-23	0.461851	0.323216	0.493516	0.358246	0.498944	0.495296	0.541745	0.206809	0.689822	0.163719	0.47473	0.632969	0.500174	0.514264	0.53232	0.391531	0.531345	0.156488	0.0373521
LRP8	1335	1.52349e-07	4.48582e-07	0.485626	0.502538	0.52036	0.494759	0.457543	0.562041	0.518904	0.501872	0.496621	0.426962	0.452604	0.565228	0.52842	0.561513	0.540037	0.508464	0.485439	0.518073	0.509638
TBX2	1335	2.70866e-05	6.42711e-05	0.455451	0.4927	0.493891	0.495633	0.52989	0.507324	0.498291	0.494725	0.535477	0.502656	0.528332	0.470926	0.49908	0.526643	0.541055	0.410025	0.532418	0.525496	0.475957
CTNND1	1336	9.94702e-08	2.98357e-07	0.521912	0.546623	0.567412	0.488045	0.55917	0.53036	0.564556	0.50549	0.571981	0.532817	0.53424	0.566127	0.572596	0.494781	0.546184	0.495348	0.540315	0.485332	0.492615
BGN	1336	0.000407037	0.000844853	0.365089	0.509395	0.404572	0.367408	0.504521	0.481221	0.468264	0.506338	0.402622	0.50203	0.507226	0.350619	0.458694	0.496675	0.478407	0.221896	0.509395	0.506188	0.509395
R3HCC1	1337	4.0665e-24	3.3679e-23	0.544737	0.480638	0.514493	0.515082	0.512085	0.509395	0.56722	0.452651	0.628224	0.465118	0.489611	0.545275	0.570219	0.490459	0.496834	0.531145	0.456271	0.499174	0.381228
RP11-660L16.2	1337	2.40818e-16	1.36017e-15	0.426825	0.500791	0.453293	0.540653	0.368393	0.495244	0.475502	0.508063	0.59182	0.391034	0.310849	0.484768	0.485915	0.459207	0.416721	0.547217	0.512013	0.479962	0.552557
RP4-549L20.3	1337	2.83217e-08	8.90549e-08	0.518561	0.520469	0.523789	0.520581	0.515397	0.514286	0.523313	0.511121	0.525052	0.517827	0.517509	0.522252	0.523676	0.503001	0.518966	0.516821	0.516542	0.515535	0.516841
ARL4C	1337	1.62336e-07	4.76657e-07	0.432111	0.359861	0.463927	0.361669	0.160775	0.530088	0.482353	0.513023	0.570893	0.227095	0.274197	0.514149	0.456584	0.566682	0.176159	0.312052	0.100044	0.536098	0.367345
CYR61	1337	1.7374e-06	4.64353e-06	0.514985	0.533735	0.491105	0.516715	0.527073	0.467416	0.490049	0.489504	0.451833	0.512841	0.527626	0.523385	0.512152	0.531158	0.509464	0.378109	0.538056	0.520447	0.525765
LETM1	1338	1.24787e-12	5.46842e-12	0.56299	0.47411	0.566471	0.527858	0.505672	0.513705	0.579466	0.503644	0.584673	0.476811	0.465697	0.585514	0.57884	0.486914	0.549936	0.525937	0.523212	0.477424	0.479958
LARP1B	1338	2.69857e-11	1.07369e-10	0.545887	0.456331	0.558228	0.5144	0.518832	0.555018	0.544931	0.483578	0.563683	0.458317	0.497264	0.557066	0.552291	0.534967	0.463397	0.519379	0.517604	0.516504	0.41223
STAG2	1338	1.92575e-07	5.61921e-07	0.516878	0.47832	0.53749	0.531115	0.571179	0.560619	0.587267	0.43275	0.564426	0.504611	0.562268	0.56471	0.587511	0.547633	0.55038	0.482425	0.57252	0.510206	0.473652
FBLL1	1338	0.000119266	0.000262862	0.507033	0.514241	0.51361	0.516553	0.501793	0.51246	0.515506	0.493252	0.519833	0.515582	0.517673	0.510135	0.514234	0.518252	0.482393	0.517076	0.511353	0.519833	0.519833
RUNDC3A-AS1	1338	0.000407037	0.000844853	0.506151	0.509395	0.508789	0.507461	0.502897	0.502767	0.508536	0.506333	0.509395	0.507267	0.500819	0.509395	0.508022	0.50624	0.501173	0.509395	0.503686	0.509395	0.505289
CNOT6	1339	6.69435e-11	2.57243e-10	0.517507	0.527755	0.554335	0.491868	0.535162	0.494597	0.559295	0.48991	0.57218	0.505312	0.54179	0.559911	0.556533	0.482208	0.559741	0.473439	0.471887	0.452263	0.479402
HEG1	1339	1.30548e-07	3.87778e-07	0.524881	0.456663	0.542971	0.493642	0.502399	0.523863	0.536306	0.482447	0.529148	0.48774	0.527131	0.550987	0.543574	0.547526	0.522274	0.46898	0.562825	0.486089	0.439683
CYB5R3	1339	1.55492e-06	4.17037e-06	0.362413	0.539403	0.300054	0.412589	0.491799	0.548462	0.28114	0.498824	0.44254	0.504104	0.487683	0.352415	0.404881	0.573446	0.53022	0.466313	0.62138	0.547457	0.498191
TNKS1BP1	1339	0.0441756	0.0701466	0.474087	0.497692	0.476503	0.451974	0.490054	0.504548	0.50574	0.501949	0.489431	0.492493	0.502715	0.468445	0.497713	0.505303	0.493724	0.418535	0.527635	0.514532	0.529515
GIT2	1340	1.09706e-14	5.55587e-14	0.535885	0.53206	0.572393	0.521588	0.541227	0.536139	0.568793	0.488539	0.582322	0.52344	0.533479	0.571101	0.581327	0.522888	0.535258	0.508839	0.525388	0.490442	0.502853
SIPA1L3	1340	1.11987e-11	4.57115e-11	0.528683	0.492898	0.543544	0.536475	0.533847	0.531121	0.548628	0.485679	0.542837	0.525448	0.52952	0.548855	0.545909	0.52753	0.528779	0.536863	0.503167	0.51956	0.489962
ARHGEF12	1340	0.000305335	0.00064182	0.474269	0.491312	0.510223	0.42093	0.475283	0.513797	0.520678	0.484447	0.545206	0.458953	0.468692	0.555655	0.508179	0.508628	0.582934	0.407892	0.51206	0.521682	0.477305
RP13-516M14.4	1340	0.0280672	0.0457977	0.502492	0.506004	0.506319	0.508075	0.500424	0.50017	0.50511	0.506325	0.508315	0.497752	0.502925	0.499886	0.503902	0.495028	0.507324	0.503926	0.497883	0.499693	0.496851
GOT2	1341	4.97352e-11	1.93231e-10	0.50035	0.4609	0.552008	0.483101	0.476404	0.497337	0.569508	0.47942	0.564046	0.448425	0.472761	0.57404	0.592069	0.447891	0.513449	0.532473	0.509701	0.424605	0.431141
RP11-214N9.1	1341	3.17008e-08	9.90149e-08	0.522639	0.51406	0.518875	0.522983	0.513853	0.504141	0.520291	0.511188	0.524849	0.512833	0.52197	0.512824	0.519715	0.48579	0.528184	0.525506	0.491089	0.499843	0.516232
DDX39A	1341	7.19036e-07	1.99221e-06	0.548822	0.454221	0.517757	0.536528	0.553493	0.535227	0.565861	0.41502	0.515823	0.35084	0.521662	0.575769	0.564653	0.516088	0.545976	0.571809	0.507678	0.398741	0.169494
ABCF3	1342	9.96835e-06	2.4736e-05	0.523043	0.506487	0.526411	0.519898	0.510209	0.513875	0.534236	0.515453	0.525127	0.494563	0.499244	0.528234	0.526687	0.521207	0.505789	0.533403	0.530083	0.500498	0.47453
HTT	1343	2.21079e-12	9.54423e-12	0.561412	0.530189	0.560543	0.528822	0.494481	0.483118	0.564808	0.500433	0.56969	0.49121	0.502299	0.58042	0.562932	0.461551	0.535749	0.499478	0.51101	0.486949	0.508177
FER	1343	2.46943e-12	1.06309e-11	0.570076	0.525948	0.583744	0.517027	0.558811	0.556544	0.567575	0.498075	0.587424	0.52652	0.525198	0.57831	0.581833	0.560583	0.556708	0.518466	0.535597	0.543957	0.506176
CFDP1	1344	5.20308e-24	4.29025e-23	0.515866	0.489377	0.514884	0.470733	0.559879	0.539902	0.580497	0.426231	0.671316	0.526531	0.517712	0.572988	0.583898	0.531382	0.488181	0.535213	0.464651	0.516736	0.39512
IMMP1L	1344	3.06838e-19	2.04405e-18	0.510066	0.487962	0.556872	0.496141	0.454209	0.549914	0.563949	0.423116	0.606339	0.355826	0.411723	0.588738	0.566308	0.489225	0.447679	0.506218	0.492953	0.438905	0.308559
FAM168B	1344	1.30429e-14	6.57964e-14	0.50167	0.52128	0.539442	0.519441	0.53665	0.523592	0.557059	0.47594	0.605344	0.514814	0.531513	0.53409	0.529084	0.500364	0.574596	0.510938	0.493802	0.484465	0.534429
FAM47E	1344	8.35656e-09	2.74384e-08	0.517612	0.526293	0.529578	0.520341	0.48762	0.514102	0.529819	0.476929	0.531143	0.505377	0.494023	0.530603	0.531965	0.517622	0.485209	0.508504	0.521868	0.514191	0.5254
DTX1	1344	8.85104e-08	2.67435e-07	0.494992	0.520283	0.51679	0.502061	0.486892	0.528425	0.522162	0.50935	0.5225	0.497439	0.510182	0.509659	0.512245	0.529228	0.525138	0.491207	0.474057	0.529228	0.521364
CCDC34	1344	2.91178e-07	8.37317e-07	0.408339	0.300931	0.405641	0.449694	0.528267	0.526011	0.47086	0.223882	0.579146	0.219582	0.501035	0.520237	0.471276	0.545499	0.538018	0.474363	0.606796	0.243263	0.0829158
NANS	1344	0.000113082	0.000249985	0.447411	0.495872	0.460987	0.512172	0.554326	0.546295	0.472601	0.461357	0.550365	0.52994	0.538584	0.532916	0.474838	0.531419	0.455594	0.53443	0.558838	0.474443	0.476949
ASPA	1345	6.39808e-14	3.07568e-13	0.523024	0.505943	0.523391	0.522037	0.503441	0.446449	0.516971	0.508916	0.520678	0.50326	0.492702	0.524008	0.524008	0.411627	0.515485	0.524008	0.524008	0.495449	0.50388
CEP112	1345	8.90662e-08	2.6897e-07	0.502064	0.507107	0.510038	0.482086	0.510733	0.543311	0.508865	0.460855	0.540082	0.459857	0.494446	0.496818	0.518744	0.542784	0.484761	0.4552	0.556367	0.52304	0.396921
GTPBP4	1345	2.63254e-06	6.91858e-06	0.467729	0.518695	0.524208	0.490622	0.555436	0.56425	0.535686	0.49543	0.50874	0.517141	0.530042	0.538483	0.524987	0.522614	0.538881	0.515737	0.56838	0.514839	0.543006
RGL1	1346	1.70135e-12	7.39418e-12	0.524628	0.50643	0.556778	0.446156	0.534777	0.516195	0.551451	0.500467	0.560605	0.538418	0.53298	0.541417	0.551801	0.491326	0.545342	0.450894	0.538245	0.518796	0.450313
RAB36	1346	7.675e-07	2.12265e-06	0.514426	0.520252	0.520905	0.515425	0.493177	0.527858	0.522329	0.496698	0.525778	0.492169	0.501849	0.521837	0.516198	0.530271	0.518073	0.514024	0.530271	0.530271	0.514301
PXN	1346	2.60446e-06	6.84797e-06	0.466507	0.539812	0.502519	0.386584	0.46447	0.551498	0.517421	0.493824	0.554143	0.462977	0.459592	0.538572	0.501809	0.555144	0.41425	0.426273	0.587476	0.55868	0.552575
NMT2	1346	2.01404e-05	4.84512e-05	0.485432	0.481854	0.52451	0.481938	0.538925	0.52234	0.524727	0.488206	0.543956	0.512788	0.535878	0.516081	0.525629	0.521187	0.515847	0.488631	0.542066	0.475882	0.383768
HINT3	1347	9.42303e-20	6.42459e-19	0.545862	0.509178	0.565084	0.550108	0.509461	0.479137	0.576531	0.492187	0.600165	0.48446	0.520512	0.581503	0.585094	0.475388	0.470785	0.522528	0.442689	0.483701	0.445485
HYI	1347	2.66423e-10	9.78278e-10	0.506885	0.445336	0.536856	0.485484	0.469902	0.5411	0.527793	0.435429	0.570072	0.391307	0.439896	0.574572	0.551677	0.55546	0.494026	0.508402	0.581685	0.526826	0.346668
YTHDF3-AS1	1347	2.78887e-08	8.7739e-08	0.511315	0.525945	0.517685	0.536023	0.51575	0.498953	0.53319	0.490247	0.540285	0.519722	0.516467	0.522193	0.52456	0.468968	0.538795	0.517757	0.516365	0.458294	0.513987
TTL	1347	1.57082e-07	4.61874e-07	0.500566	0.533634	0.511964	0.402582	0.558436	0.552962	0.55826	0.42409	0.576054	0.460725	0.527855	0.544362	0.550653	0.561887	0.557972	0.486975	0.519515	0.43739	0.510212
GOLGA8B	1347	7.87329e-06	1.9773e-05	0.50316	0.520547	0.53011	0.491584	0.442235	0.534582	0.529553	0.486447	0.517157	0.439564	0.452897	0.524031	0.528077	0.508467	0.412956	0.484093	0.526556	0.515344	0.534847
FYCO1	1347	0.00023887	0.000508901	0.490916	0.507986	0.520589	0.494218	0.513992	0.506176	0.51752	0.511743	0.519289	0.509244	0.518398	0.518352	0.516845	0.496081	0.509093	0.497402	0.525294	0.489514	0.51992
GFPT1	1347	0.0025116	0.00473867	0.486622	0.522154	0.516512	0.479805	0.521859	0.531773	0.522959	0.49029	0.50836	0.500306	0.538258	0.507502	0.530361	0.537021	0.482229	0.425479	0.512119	0.527119	0.497791
DGCR6	1348	7.95473e-14	3.80122e-13	0.534835	0.503147	0.537939	0.524364	0.507273	0.521354	0.541754	0.485924	0.538355	0.499869	0.488277	0.536053	0.540293	0.524615	0.491511	0.517172	0.509878	0.50088	0.502122
TMEM5	1349	3.51576e-18	2.21099e-17	0.551245	0.464293	0.593212	0.518889	0.514673	0.435781	0.58341	0.478015	0.61139	0.503807	0.514438	0.562238	0.591366	0.401062	0.496506	0.496199	0.423446	0.40879	0.472477
GPCPD1	1349	8.08677e-13	3.59616e-12	0.550518	0.537088	0.556454	0.549549	0.450275	0.524416	0.561266	0.465306	0.565625	0.451466	0.509433	0.564888	0.561845	0.493013	0.498482	0.536188	0.503875	0.489664	0.534264
MARCH3	1349	1.11464e-09	3.9032e-09	0.526251	0.513926	0.522473	0.525325	0.525057	0.49536	0.531507	0.506517	0.529015	0.504611	0.50692	0.529626	0.529602	0.505886	0.503442	0.524462	0.520729	0.484411	0.508386
RP11-350N15.5	1349	0.00177006	0.00338698	0.503731	0.510852	0.508236	0.506724	0.510093	0.500134	0.50734	0.507469	0.512526	0.512526	0.507192	0.502959	0.509769	0.496725	0.512526	0.507046	0.509642	0.502763	0.508412
RP11-20I23.6	1350	0.0227789	0.0376277	0.502437	0.505209	0.50762	0.49963	0.496335	0.500978	0.50994	0.507469	0.51144	0.496809	0.498657	0.505726	0.511145	0.504619	0.500216	0.496415	0.498355	0.483674	0.512526
KLHL23	1351	2.54729e-13	1.17333e-12	0.510724	0.409588	0.553647	0.435152	0.47135	0.458191	0.550919	0.356795	0.553866	0.376189	0.406401	0.562578	0.540285	0.359702	0.490817	0.50312	0.310575	0.300565	0.451061
CXCR4	1351	8.11186e-12	3.34845e-11	0.519899	0.487743	0.520877	0.519598	0.462146	0.497781	0.520877	0.510005	0.517575	0.439648	0.502895	0.520877	0.520877	0.508364	0.485546	0.518137	0.500832	0.501924	0.4756
CNDP2	1351	5.92728e-11	2.28689e-10	0.559002	0.504999	0.571001	0.542558	0.529939	0.537507	0.582816	0.524773	0.583032	0.518394	0.496182	0.594347	0.598304	0.484149	0.564459	0.567799	0.542001	0.526792	0.528854
TOX2	1351	2.16914e-06	5.74914e-06	0.426974	0.517639	0.48714	0.507798	0.504994	0.518789	0.481466	0.498489	0.507833	0.508297	0.514519	0.507766	0.510422	0.518789	0.483544	0.516015	0.518789	0.518789	0.510543
PPP2R3C	1352	1.37982e-18	8.82898e-18	0.527634	0.442056	0.588853	0.466602	0.48894	0.495166	0.586776	0.383562	0.624797	0.362195	0.413186	0.603541	0.583527	0.470956	0.447385	0.512957	0.548034	0.403455	0.366754
B4GALT2	1353	7.12323e-24	5.83358e-23	0.483712	0.508113	0.486196	0.474288	0.452877	0.504917	0.505142	0.456754	0.624014	0.374002	0.391814	0.564331	0.542758	0.488271	0.49039	0.504538	0.49438	0.475978	0.503166
ADAM17	1353	9.59736e-15	4.87945e-14	0.555173	0.530627	0.588961	0.554777	0.521062	0.522156	0.599218	0.511849	0.565289	0.491285	0.538127	0.553464	0.571181	0.505699	0.473119	0.508907	0.571459	0.505151	0.55715
ADHFE1	1353	6.68295e-08	2.03826e-07	0.518475	0.514355	0.522775	0.521415	0.516795	0.511649	0.520484	0.501851	0.522898	0.516781	0.519743	0.51848	0.522607	0.504979	0.499439	0.51593	0.521119	0.508071	0.516058
ZNF697	1353	0.000683827	0.00137812	0.497503	0.513861	0.511171	0.478659	0.508582	0.501779	0.511488	0.505646	0.511259	0.515673	0.507197	0.513957	0.513961	0.502711	0.510607	0.486878	0.496574	0.507102	0.512552
AC004951.6	1354	1.3881e-13	6.51672e-13	0.549126	0.502606	0.571791	0.491198	0.498701	0.454896	0.575271	0.500604	0.576054	0.485844	0.493539	0.562065	0.582767	0.438553	0.496868	0.467516	0.469009	0.408695	0.503897
SUOX	1354	3.07081e-09	1.03968e-08	0.524238	0.517246	0.534303	0.526875	0.505362	0.503562	0.534345	0.514317	0.538423	0.507818	0.510825	0.53355	0.533445	0.4796	0.52469	0.516406	0.527087	0.512915	0.489579
SOAT1	1354	6.47568e-07	1.80309e-06	0.504607	0.501447	0.546098	0.478055	0.499126	0.537956	0.541935	0.455584	0.511137	0.465842	0.505143	0.556237	0.53017	0.53512	0.52199	0.49452	0.574632	0.503391	0.509151
PKP4	1354	1.49899e-05	3.65297e-05	0.499296	0.506148	0.516466	0.476626	0.536301	0.437512	0.526851	0.458695	0.541776	0.471727	0.499964	0.508765	0.535195	0.388029	0.543988	0.470608	0.528042	0.385157	0.420581
SNED1	1354	5.70562e-05	0.000130609	0.437557	0.515044	0.443723	0.34802	0.509442	0.515092	0.485432	0.5077	0.468671	0.515669	0.515655	0.426057	0.470877	0.516701	0.508532	0.244401	0.516701	0.516701	0.516701
CDIP1	1355	1.11679e-13	5.2709e-13	0.538124	0.486249	0.546873	0.510603	0.418308	0.452184	0.555824	0.517536	0.558181	0.46031	0.484855	0.5427	0.5515	0.455909	0.477415	0.494276	0.482597	0.465553	0.483142
LAPTM4A	1355	0.000102214	0.000227692	0.466559	0.412489	0.428789	0.552273	0.429044	0.542915	0.436653	0.51813	0.0895802	0.459499	0.515014	0.359861	0.436241	0.589594	0.319234	0.468288	0.587606	0.550439	0.30929
COX18	1356	8.90929e-14	4.23455e-13	0.552315	0.509307	0.550422	0.520582	0.514195	0.505686	0.553387	0.483757	0.560689	0.496342	0.503062	0.552958	0.560121	0.486297	0.519315	0.521705	0.496196	0.486751	0.511369
LINC01011	1356	9.47045e-05	0.000211916	0.517466	0.514264	0.513774	0.515259	0.498074	0.506676	0.515344	0.511019	0.519526	0.507322	0.507053	0.519457	0.522222	0.509358	0.497986	0.500278	0.493188	0.505922	0.508594
MKNK1	1356	0.000160388	0.000349337	0.451003	0.533811	0.506974	0.491276	0.521185	0.514635	0.504698	0.500796	0.535287	0.529214	0.534798	0.510714	0.514763	0.505733	0.537035	0.506592	0.551938	0.510773	0.517502
FAM199X	1357	3.70345e-11	1.45496e-10	0.540476	0.517167	0.564368	0.55504	0.530147	0.517128	0.55754	0.487779	0.578151	0.492176	0.51636	0.582043	0.551145	0.505663	0.536565	0.560463	0.529723	0.514266	0.52667
PRKAR1B	1357	2.89002e-08	9.08062e-08	0.499614	0.501819	0.482877	0.428931	0.508581	0.535567	0.494582	0.479016	0.556688	0.506612	0.505293	0.508156	0.533434	0.551392	0.510628	0.477949	0.509937	0.501603	0.524235
PYM1	1358	7.36917e-24	6.02913e-23	0.462697	0.500657	0.537441	0.526427	0.493691	0.493766	0.560307	0.486919	0.615493	0.490688	0.519907	0.521269	0.552032	0.451063	0.560668	0.538129	0.524504	0.459324	0.478279
NCAN	1358	1.0939e-13	5.16576e-13	0.520537	0.485416	0.520877	0.520877	0.48368	0.416482	0.520877	0.498967	0.519773	0.464027	0.42642	0.520877	0.520877	0.377921	0.512595	0.520877	0.341035	0.453805	0.492406
ARSI	1358	1.65455e-07	4.85224e-07	0.520841	0.522154	0.522967	0.522864	0.439391	0.525288	0.525216	0.499357	0.522752	0.405259	0.493409	0.523301	0.524689	0.524455	0.449671	0.520502	0.526096	0.526096	0.521712
C1orf35	1359	1.1393e-08	3.69691e-08	0.533739	0.469976	0.533993	0.531745	0.502658	0.507884	0.547825	0.46906	0.578021	0.420248	0.456687	0.577873	0.557769	0.483986	0.435459	0.569807	0.521673	0.426822	0.457664
GUCY1B3	1359	5.8321e-07	1.6309e-06	0.523714	0.498301	0.520463	0.502802	0.524976	0.51589	0.5261	0.472619	0.527848	0.50263	0.511446	0.523981	0.529489	0.51367	0.524095	0.411591	0.469764	0.504332	0.492258
L3HYPDH	1360	1.31565e-12	5.755e-12	0.53412	0.487705	0.555268	0.538016	0.532362	0.515907	0.564393	0.482302	0.559711	0.531804	0.521723	0.551588	0.565098	0.516852	0.543324	0.547291	0.574526	0.521593	0.487961
ZNF532	1360	2.73336e-12	1.17073e-11	0.547192	0.494265	0.562807	0.534003	0.511925	0.559069	0.565262	0.514074	0.575944	0.505099	0.524652	0.554689	0.572245	0.554243	0.542728	0.513468	0.506965	0.547259	0.468459
PNPO	1360	9.50021e-12	3.90243e-11	0.529365	0.530234	0.540253	0.538792	0.493439	0.497749	0.547526	0.500459	0.545381	0.497019	0.489485	0.543983	0.543827	0.480474	0.52387	0.523657	0.533657	0.501426	0.523399
WAPL	1360	3.69561e-08	1.15024e-07	0.533882	0.538059	0.539036	0.480356	0.472576	0.576783	0.556823	0.418015	0.582862	0.420557	0.468154	0.578733	0.585243	0.5744	0.479002	0.483423	0.603104	0.527501	0.448956
KIDINS220	1361	3.00728e-14	1.47855e-13	0.582985	0.537741	0.598431	0.502583	0.501926	0.479134	0.606178	0.517109	0.56221	0.559184	0.550793	0.595819	0.593583	0.426781	0.526622	0.469275	0.267235	0.530926	0.508733
RP11-262H14.3	1361	5.61316e-08	1.72447e-07	0.512203	0.50518	0.512526	0.464442	0.344868	0.453348	0.510805	0.507439	0.512526	0.309028	0.359297	0.512526	0.512526	0.463152	0.402427	0.433245	0.440831	0.438072	0.508446
LMAN2	1361	1.43274e-06	3.85803e-06	0.573767	0.520347	0.513293	0.54111	0.512409	0.500416	0.528018	0.499699	0.384563	0.501399	0.545547	0.496084	0.564001	0.505226	0.446911	0.546303	0.625361	0.480808	0.487717
SHMT2	1362	8.23631e-17	4.78177e-16	0.539799	0.453315	0.593159	0.560037	0.509858	0.526228	0.571043	0.460003	0.56785	0.481078	0.53918	0.5707	0.589188	0.523828	0.351283	0.485148	0.592454	0.494535	0.479141
NGRN	1362	1.05508e-14	5.35291e-14	0.557817	0.509338	0.561819	0.521731	0.4979	0.553049	0.56498	0.495336	0.577744	0.486785	0.493503	0.562845	0.570281	0.548147	0.546921	0.506603	0.524421	0.5473	0.486587
KAT6A	1362	1.21072e-14	6.11673e-14	0.552227	0.481138	0.565303	0.510017	0.508066	0.532515	0.5928	0.473571	0.581893	0.463168	0.527225	0.584624	0.570134	0.491066	0.529711	0.491161	0.423269	0.44061	0.458316
IQCK	1362	2.33269e-14	1.15633e-13	0.543127	0.503975	0.567595	0.548087	0.47639	0.526512	0.580953	0.487924	0.581804	0.475228	0.484702	0.578483	0.583533	0.519966	0.488828	0.523044	0.546713	0.494399	0.514074
ITPA	1362	3.88387e-11	1.52301e-10	0.51606	0.515686	0.554751	0.525515	0.37565	0.449864	0.560499	0.48982	0.600859	0.39753	0.341152	0.544267	0.593892	0.432724	0.431253	0.578901	0.528939	0.44394	0.529297
PDRG1	1363	2.03216e-13	9.42509e-13	0.539858	0.468854	0.548281	0.536683	0.471339	0.497846	0.553387	0.491331	0.57689	0.442442	0.464617	0.561024	0.566387	0.4797	0.437853	0.55824	0.476511	0.499065	0.390379
CKAP4	1363	2.56959e-06	6.76897e-06	0.291822	0.571795	0.353905	0.270162	0.472835	0.537547	0.367798	0.523268	0.27674	0.513039	0.506517	0.452373	0.365809	0.529178	0.543225	0.211769	0.594671	0.548699	0.516632
APH1A	1364	1.07961e-23	8.78172e-23	0.545979	0.503431	0.516994	0.511953	0.455166	0.416937	0.538707	0.440629	0.66636	0.381158	0.381821	0.606803	0.620531	0.423299	0.373773	0.528354	0.532583	0.368073	0.416284
CLDN10	1364	4.03369e-08	1.25247e-07	0.459126	0.458244	0.495547	0.524839	0.385915	0.426564	0.514672	0.484061	0.502831	0.343055	0.45444	0.49968	0.502197	0.398927	0.420133	0.510064	0.526096	0.343199	0.38737
MBD2	1365	4.77122e-16	2.64782e-15	0.36475	0.517986	0.367672	0.428245	0.50886	0.477455	0.414977	0.435399	0.614243	0.457416	0.473211	0.490906	0.456161	0.502918	0.521558	0.483094	0.605558	0.384925	0.493319
C1orf106	1365	1.22095e-12	5.35837e-12	0.52318	0.508051	0.535284	0.503937	0.526907	0.513729	0.53563	0.478647	0.534261	0.507391	0.513646	0.535104	0.533721	0.501551	0.53436	0.507307	0.536534	0.474286	0.496973
TK2	1365	1.1584e-10	4.36968e-10	0.519857	0.519682	0.556146	0.540072	0.501453	0.547791	0.556154	0.475782	0.566377	0.506583	0.514596	0.553125	0.56162	0.540683	0.525484	0.555721	0.555784	0.550343	0.484203
WNT7A	1365	4.84983e-09	1.61603e-08	0.512526	0.465693	0.512526	0.512526	0.498612	0.512526	0.512526	0.507418	0.512526	0.504087	0.497561	0.512526	0.512526	0.510915	0.454718	0.512526	0.509701	0.512526	0.487857
HAPLN4	1366	5.88908e-13	2.64186e-12	0.523407	0.516613	0.525052	0.52248	0.484508	0.510144	0.525052	0.474944	0.525052	0.500515	0.491235	0.525052	0.525052	0.506403	0.504555	0.522267	0.522263	0.518516	0.525052
CREBL2	1366	1.18953e-11	4.84846e-11	0.472829	0.553651	0.500013	0.475954	0.440137	0.550524	0.519551	0.48009	0.580708	0.475334	0.511532	0.498154	0.522686	0.548947	0.515701	0.468878	0.559499	0.523831	0.53817
BIRC5	1366	5.12248e-06	1.31008e-05	0.360784	0.400708	0.248686	0.387952	0.514837	0.54373	0.352635	0.192882	0.450475	0.107205	0.438944	0.517138	0.380724	0.547727	0.529668	0.47429	0.559829	0.205507	0.0254001
KXD1	1367	1.15053e-23	9.34958e-23	0.309913	0.372025	0.262007	0.430476	0.467181	0.346881	0.327868	0.436727	0.663065	0.425181	0.378154	0.320818	0.392856	0.32896	0.429726	0.474812	0.58441	0.32239	0.31691
SUV39H2	1367	0.000135781	0.000297626	0.466682	0.49904	0.481373	0.476945	0.535506	0.517768	0.503112	0.401072	0.532713	0.441791	0.505777	0.533422	0.4965	0.522518	0.518185	0.509882	0.514702	0.424953	0.421712
PIK3R1	1367	0.000178749	0.000387278	0.526127	0.459433	0.505243	0.47569	0.55753	0.505022	0.508516	0.469097	0.558075	0.541487	0.485656	0.48351	0.551078	0.456029	0.575566	0.471204	0.381061	0.492209	0.495468
SLC2A11	1368	4.32391e-16	2.40433e-15	0.536233	0.512484	0.57078	0.537085	0.505689	0.425006	0.570488	0.52131	0.570563	0.516248	0.498423	0.555402	0.5705	0.373832	0.509537	0.459245	0.486265	0.439914	0.536587
CENPM	1368	7.94929e-05	0.000179138	0.422445	0.399645	0.373466	0.496238	0.540505	0.538844	0.44751	0.181748	0.499111	0.214907	0.47542	0.526302	0.474022	0.546439	0.53543	0.520502	0.560796	0.224296	0.20334
ZDHHC9	1368	0.022477	0.0371983	0.470097	0.515575	0.512188	0.494059	0.51387	0.495714	0.518699	0.517579	0.520032	0.508981	0.496171	0.532109	0.516378	0.467454	0.456581	0.502689	0.514561	0.49242	0.541562
RAP1B	1369	5.36299e-23	4.23164e-22	0.49716	0.514265	0.524318	0.483142	0.521842	0.536077	0.534897	0.499165	0.623885	0.505428	0.542181	0.552245	0.554142	0.524922	0.528037	0.430131	0.59874	0.485898	0.504349
CEP68	1369	3.17557e-14	1.55811e-13	0.551445	0.536393	0.569879	0.53787	0.519121	0.497455	0.57093	0.508677	0.576603	0.523089	0.538532	0.572671	0.579048	0.460704	0.520057	0.53169	0.438048	0.503705	0.511517
SERP2	1369	2.41811e-13	1.11443e-12	0.509454	0.53595	0.512977	0.498404	0.406921	0.498639	0.518786	0.45894	0.57427	0.408437	0.364958	0.530141	0.527739	0.504192	0.49259	0.527855	0.410713	0.497517	0.54679
C9orf116	1370	1.74001e-13	8.1191e-13	0.527199	0.519305	0.53694	0.536541	0.49741	0.520345	0.556443	0.455055	0.562334	0.477078	0.47538	0.542408	0.549598	0.525152	0.472847	0.54872	0.556338	0.490721	0.539118
STXBP3	1370	4.95134e-08	1.52643e-07	0.528856	0.45536	0.555777	0.527202	0.4952	0.516916	0.557816	0.473311	0.570734	0.482543	0.512598	0.571814	0.570765	0.511115	0.527666	0.52478	0.590567	0.48321	0.32761
CTB-171A8.1	1370	3.13146e-07	8.98036e-07	0.506122	0.522689	0.503427	0.524595	0.515758	0.523953	0.51927	0.509448	0.526027	0.520961	0.514695	0.468551	0.524304	0.522581	0.52714	0.51926	0.52714	0.520959	0.523199
PAFAH1B3	1371	3.83451e-23	3.04269e-22	0.479808	0.318836	0.446111	0.481365	0.53572	0.315608	0.535823	0.377661	0.669177	0.355941	0.424474	0.605211	0.504364	0.352745	0.583663	0.589146	0.205478	0.269038	0.25428
RORA	1371	2.13546e-07	6.20216e-07	0.454911	0.526039	0.48205	0.51542	0.478471	0.540148	0.516562	0.512332	0.492215	0.491556	0.487528	0.488512	0.508596	0.540616	0.350429	0.499478	0.542573	0.529958	0.535177
TADA1	1371	1.31882e-06	3.56208e-06	0.516432	0.503926	0.526382	0.503835	0.4948	0.511298	0.53168	0.479296	0.535123	0.46528	0.502097	0.528181	0.532494	0.500604	0.509045	0.499268	0.494268	0.501337	0.531681
AMY2B	1371	0.0183556	0.0307581	0.503132	0.501437	0.503132	0.501842	0.503132	0.493182	0.502283	0.503132	0.503132	0.497828	0.500981	0.503132	0.503132	0.487204	0.503132	0.503132	0.494675	0.496623	0.503132
FAM136A	1372	1.25555e-23	1.01784e-22	0.421287	0.480075	0.431311	0.476641	0.520029	0.542069	0.48094	0.43849	0.650994	0.435204	0.47605	0.542266	0.494966	0.502521	0.520588	0.567651	0.576843	0.49023	0.41805
CSAD	1372	1.13806e-16	6.55531e-16	0.551471	0.487578	0.566835	0.474445	0.479195	0.438835	0.563667	0.494802	0.567662	0.469256	0.492052	0.562068	0.569707	0.452807	0.481207	0.385739	0.409233	0.45401	0.484325
RAB2B	1372	4.12614e-14	2.01104e-13	0.538658	0.514849	0.551386	0.504845	0.478377	0.517809	0.553278	0.493985	0.568257	0.497535	0.50447	0.565567	0.552113	0.477479	0.488962	0.491695	0.460688	0.492611	0.51237
MRPL10	1372	3.37175e-10	1.2295e-09	0.524798	0.500297	0.513939	0.523751	0.484252	0.401764	0.532533	0.492591	0.573582	0.4738	0.46426	0.521595	0.545206	0.402633	0.40278	0.561876	0.536646	0.439969	0.480915
HIST1H1D	1372	1.34777e-07	3.99005e-07	0.460825	0.367155	0.472031	0.458287	0.478612	0.545778	0.522936	0.258388	0.540805	0.257818	0.464831	0.542761	0.495577	0.544742	0.466166	0.442322	0.551461	0.412911	0.378358
STARD13	1372	0.00293401	0.00548955	0.494966	0.514873	0.497249	0.462495	0.516254	0.451161	0.500403	0.503951	0.510491	0.503278	0.520638	0.510669	0.520441	0.45258	0.517754	0.443338	0.450479	0.397901	0.485612
RAB28	1373	1.25815e-23	1.01946e-22	0.558361	0.517093	0.525014	0.543534	0.518319	0.517457	0.520218	0.482901	0.629321	0.475372	0.479452	0.54086	0.582849	0.512946	0.530388	0.557252	0.557671	0.496937	0.472791
CCNK	1373	1.84771e-19	1.24168e-18	0.52622	0.51117	0.576127	0.480201	0.514936	0.529892	0.583856	0.468463	0.601558	0.472392	0.494383	0.584262	0.576113	0.516748	0.497252	0.486356	0.563126	0.456131	0.449565
KIAA1755	1373	2.79992e-06	7.33902e-06	0.509881	0.51613	0.511744	0.484456	0.515104	0.471941	0.508895	0.50162	0.513417	0.513617	0.509257	0.505706	0.515314	0.457052	0.516701	0.446288	0.513806	0.497694	0.516701
MSRA	1374	3.35309e-23	2.66571e-22	0.537686	0.5467	0.576879	0.511715	0.521134	0.481764	0.562497	0.46433	0.64796	0.482064	0.449747	0.609851	0.557119	0.485916	0.476505	0.50093	0.515492	0.436278	0.471729
PI4K2A	1374	5.37686e-13	2.42239e-12	0.533764	0.538444	0.542006	0.5204	0.530764	0.541116	0.550588	0.507042	0.560246	0.520473	0.526697	0.543332	0.546061	0.540887	0.52736	0.513695	0.536747	0.535197	0.531263
SLC12A7	1374	1.37437e-07	4.06451e-07	0.512532	0.516558	0.519188	0.521458	0.507951	0.526096	0.515492	0.487792	0.512756	0.510447	0.515325	0.519126	0.517622	0.526096	0.505245	0.52335	0.526096	0.526096	0.522112
NTHL1	1375	0.000960605	0.00189912	0.473442	0.439006	0.460678	0.512404	0.488395	0.480868	0.510607	0.435329	0.544476	0.422798	0.40306	0.51283	0.534796	0.508221	0.524565	0.559607	0.530873	0.464728	0.356628
EVX2	1375	0.0183556	0.0307581	0.503132	0.500865	0.503132	0.503132	0.502318	0.498984	0.503132	0.503132	0.503132	0.503132	0.503132	0.50179	0.503132	0.496762	0.503132	0.503132	0.500301	0.49987	0.503132
CDK1	1376	1.60616e-05	3.90173e-05	0.443668	0.397923	0.449908	0.444295	0.532553	0.535626	0.486106	0.206027	0.408111	0.220641	0.514438	0.526469	0.484044	0.537508	0.53028	0.485284	0.54544	0.345464	0.0932672
GPAM	1378	1.24107e-13	5.84109e-13	0.537424	0.538921	0.553072	0.530058	0.526999	0.541122	0.54407	0.504385	0.555164	0.531835	0.534638	0.542564	0.551289	0.537785	0.5316	0.537068	0.558809	0.525332	0.50782
MLLT4	1378	9.20855e-11	3.50262e-10	0.527512	0.478586	0.440763	0.494809	0.53036	0.578881	0.47067	0.466655	0.578713	0.40921	0.392237	0.50996	0.613058	0.55437	0.457634	0.535939	0.281513	0.535552	0.418424
SATB1	1378	3.69416e-10	1.343e-09	0.498404	0.520455	0.544707	0.504131	0.512368	0.406684	0.529076	0.505093	0.546778	0.53287	0.502848	0.541041	0.540915	0.350451	0.536125	0.471555	0.29227	0.416595	0.494729
SMNDC1	1378	8.22748e-08	2.49354e-07	0.530097	0.527411	0.540125	0.500817	0.543959	0.532997	0.54711	0.478814	0.559632	0.505659	0.534213	0.556387	0.554767	0.551882	0.507117	0.514739	0.535721	0.541488	0.499791
SLC35C2	1378	1.56349e-06	4.19268e-06	0.496713	0.554878	0.526986	0.502366	0.432503	0.467507	0.536462	0.509632	0.562002	0.432479	0.404446	0.540136	0.546027	0.47333	0.442075	0.502848	0.566092	0.511237	0.503036
WDR13	1379	1.41598e-23	1.1446e-22	0.519713	0.520158	0.536787	0.52218	0.519421	0.491344	0.510856	0.485452	0.643214	0.509084	0.500792	0.503254	0.57301	0.511582	0.516909	0.541118	0.583077	0.481327	0.467067
GLI3	1379	2.97463e-06	7.77518e-06	0.390142	0.533702	0.44881	0.420461	0.490055	0.418067	0.476527	0.480654	0.49151	0.454524	0.500369	0.420072	0.450909	0.367526	0.509757	0.404477	0.535438	0.366109	0.527192
C19orf12	1380	1.0395e-19	7.07296e-19	0.490664	0.480452	0.493127	0.471924	0.481829	0.520606	0.531461	0.500314	0.609276	0.482699	0.46972	0.492136	0.532815	0.523181	0.488587	0.434385	0.529363	0.562392	0.463779
DVL3	1380	2.62568e-18	1.66365e-17	0.537331	0.52148	0.57085	0.512964	0.531589	0.505947	0.56416	0.480035	0.614172	0.479216	0.530555	0.559254	0.59737	0.506006	0.557722	0.474244	0.510668	0.46659	0.501235
GTF2H3	1380	1.73096e-12	7.51896e-12	0.530975	0.493215	0.561817	0.515916	0.504875	0.500118	0.559914	0.469987	0.56792	0.487334	0.497303	0.572373	0.569068	0.465833	0.514532	0.503875	0.514584	0.481197	0.471268
SYNGR3	1380	3.63496e-09	1.22429e-08	0.519612	0.517882	0.52736	0.523323	0.460341	0.525207	0.526561	0.501328	0.525873	0.476087	0.472606	0.529228	0.520815	0.529228	0.439815	0.529228	0.488936	0.525973	0.525235
NACAD	1380	4.0961e-06	1.05624e-05	0.512204	0.520073	0.532084	0.512294	0.460298	0.537686	0.537911	0.49303	0.542298	0.47234	0.442188	0.538388	0.530851	0.535954	0.431089	0.543785	0.46632	0.533696	0.537996
ACP1	1381	1.46276e-23	1.18128e-22	0.38558	0.529031	0.375553	0.492185	0.503663	0.48148	0.377614	0.39225	0.675761	0.431908	0.451585	0.457793	0.399679	0.450222	0.411506	0.532212	0.517598	0.382012	0.499356
WDFY3	1381	2.70314e-13	1.24307e-12	0.553445	0.499662	0.556988	0.526519	0.515399	0.5161	0.558441	0.518917	0.560061	0.499114	0.504322	0.555037	0.565666	0.489101	0.51822	0.498933	0.404379	0.496616	0.47968
ABL1	1381	7.60541e-12	3.15252e-11	0.541055	0.480047	0.558417	0.504086	0.528613	0.502889	0.564681	0.489376	0.567876	0.497224	0.528841	0.551304	0.55547	0.473844	0.554702	0.452755	0.521001	0.46846	0.418876
TBX15	1381	0.000521449	0.00106916	0.509336	0.506185	0.509861	0.490992	0.51277	0.470394	0.51357	0.49946	0.51357	0.51357	0.51357	0.510831	0.51357	0.475658	0.51357	0.464623	0.479695	0.458894	0.501166
MTHFD1	1382	2.23968e-10	8.25985e-10	0.52196	0.445633	0.549825	0.49139	0.529049	0.500513	0.555753	0.432052	0.532748	0.476236	0.522915	0.568028	0.554322	0.456909	0.548094	0.511448	0.54242	0.393098	0.48429
RALBP1	1382	3.08598e-09	1.04461e-08	0.308654	0.545359	0.303496	0.391511	0.514799	0.522892	0.341852	0.467773	0.60541	0.518261	0.564426	0.367137	0.356954	0.490345	0.511914	0.45954	0.500171	0.446996	0.448887
RAB3D	1382	2.55252e-06	6.7261e-06	0.51178	0.493817	0.529923	0.524917	0.49115	0.508077	0.525431	0.513741	0.532731	0.505388	0.480365	0.53075	0.527784	0.523548	0.507643	0.537987	0.511435	0.528266	0.497321
HLA-DPA1	1382	3.01714e-06	7.8753e-06	0.512052	0.514614	0.514614	0.401315	0.513805	0.507201	0.511171	0.502519	0.512442	0.513572	0.512517	0.514614	0.514614	0.497342	0.514614	0.485131	0.514614	0.511428	0.514614
TLR5	1382	0.000229055	0.000488979	0.50807	0.512439	0.510534	0.50844	0.510348	0.51357	0.504124	0.501437	0.511398	0.51357	0.512504	0.51087	0.51357	0.51357	0.51357	0.508192	0.51357	0.51357	0.51357
GPR19	1383	9.65274e-13	4.27113e-12	0.53031	0.519011	0.533027	0.530444	0.51162	0.514687	0.531935	0.468584	0.535491	0.478563	0.461074	0.535491	0.535491	0.515818	0.519169	0.532943	0.486123	0.483087	0.508133
TMEM248	1383	2.57383e-06	6.77907e-06	0.394205	0.518178	0.437893	0.502381	0.40592	0.490068	0.452497	0.500689	0.441432	0.446571	0.463202	0.452381	0.493698	0.486947	0.454015	0.444081	0.612941	0.457844	0.489683
SLC39A14	1383	5.01804e-05	0.000115807	0.471336	0.524482	0.496657	0.438403	0.519118	0.540103	0.497365	0.509454	0.475713	0.516284	0.535324	0.505269	0.512135	0.510188	0.453726	0.464305	0.559098	0.522371	0.529819
COL26A1	1383	5.08583e-05	0.000117323	0.496169	0.513007	0.511117	0.499927	0.512773	0.51357	0.51357	0.504493	0.510306	0.51357	0.51357	0.487644	0.510807	0.51357	0.51357	0.154216	0.51357	0.51357	0.51357
DCPS	1383	0.000195125	0.000420895	0.484919	0.475996	0.467169	0.493042	0.516431	0.471626	0.514415	0.448079	0.549021	0.421943	0.492153	0.528401	0.528898	0.452467	0.51979	0.560055	0.518488	0.345464	0.401566
SP100	1384	7.65667e-05	0.000172775	0.387607	0.503464	0.40188	0.396783	0.49685	0.47895	0.413579	0.509962	0.476741	0.516204	0.530796	0.440295	0.431478	0.496392	0.483933	0.436655	0.552192	0.493539	0.505358
ENG	1384	0.000256083	0.000544034	0.434039	0.512415	0.447551	0.377159	0.512749	0.4969	0.447092	0.482985	0.423313	0.51357	0.512486	0.450706	0.445875	0.499276	0.509429	0.243941	0.510775	0.478011	0.51357
TAF13	1385	1.92665e-23	1.54775e-22	0.53028	0.482171	0.561877	0.531379	0.500948	0.49859	0.558573	0.497426	0.6094	0.50273	0.500133	0.563365	0.567518	0.469682	0.532273	0.502751	0.567673	0.497769	0.461308
SPECC1L	1385	6.64116e-10	2.3714e-09	0.523566	0.499323	0.549825	0.52294	0.525446	0.524896	0.547691	0.487073	0.555613	0.49063	0.536246	0.553183	0.542601	0.504062	0.529529	0.519691	0.512184	0.505526	0.433055
TXNDC16	1385	1.27002e-06	3.44076e-06	0.514599	0.464762	0.525544	0.513702	0.525606	0.493935	0.529976	0.47983	0.524362	0.507058	0.523932	0.531624	0.528803	0.47237	0.522533	0.516032	0.458866	0.4314	0.447164
SYCP2	1385	3.01714e-06	7.8753e-06	0.504158	0.514614	0.513997	0.505555	0.503235	0.51296	0.51201	0.507537	0.513523	0.497735	0.502895	0.511869	0.509065	0.513016	0.506392	0.503778	0.514614	0.514614	0.514614
AKR1C3	1385	4.03447e-05	9.41916e-05	0.511281	0.511888	0.510499	0.51357	0.512756	0.51357	0.512714	0.507559	0.504914	0.51357	0.51357	0.502675	0.512214	0.51357	0.51357	0.51357	0.51357	0.51357	0.51357
ERAL1	1386	3.21167e-08	1.00258e-07	0.514199	0.469143	0.514739	0.521373	0.466759	0.474733	0.540784	0.448335	0.564119	0.41427	0.430335	0.53553	0.526071	0.460237	0.492115	0.559357	0.481429	0.42251	0.378132
ARHGDIA	1386	2.60903e-06	6.85892e-06	0.438454	0.526204	0.247116	0.409802	0.561311	0.537842	0.324812	0.431331	0.55631	0.519251	0.541394	0.386583	0.351699	0.586319	0.570912	0.474744	0.625444	0.510868	0.523921
GFRA1	1386	0.000229055	0.000488979	0.500192	0.50738	0.507461	0.307519	0.51357	0.51357	0.46011	0.49835	0.495148	0.51357	0.51357	0.5122	0.508078	0.51357	0.51357	0.464838	0.51357	0.51357	0.492815
PCDHB3	1386	0.0183556	0.0307581	0.503132	0.498077	0.502531	0.488972	0.486069	0.472562	0.503132	0.503132	0.503132	0.487274	0.489211	0.503132	0.503132	0.477712	0.496972	0.478828	0.47493	0.460873	0.503132
TTC8	1387	1.63885e-16	9.33465e-16	0.533302	0.509995	0.549082	0.52959	0.515411	0.519684	0.543014	0.508477	0.549857	0.504406	0.509932	0.547942	0.542111	0.517205	0.536414	0.517138	0.529204	0.487071	0.469494
CTA-293F17.1	1387	4.20437e-13	1.90639e-12	0.464599	0.514257	0.51752	0.546828	0.486956	0.503359	0.50417	0.486024	0.565264	0.468609	0.457297	0.533717	0.537775	0.462065	0.511883	0.541283	0.538728	0.489978	0.464135
RP11-522B15.3	1387	1.09515e-08	3.55914e-08	0.513242	0.510158	0.505587	0.498099	0.51357	0.501266	0.512711	0.505497	0.511398	0.51357	0.51357	0.502653	0.510801	0.504145	0.51357	0.494735	0.499157	0.504032	0.501305
SUCLG1	1387	1.6018e-07	4.70736e-07	0.517374	0.451526	0.501659	0.541026	0.434204	0.49082	0.548476	0.467094	0.583304	0.386541	0.357777	0.587641	0.539517	0.462999	0.442649	0.578073	0.458488	0.459522	0.386134
INF2	1387	1.97106e-07	5.74746e-07	0.488871	0.519478	0.507076	0.452219	0.505703	0.543394	0.517048	0.452982	0.530258	0.471139	0.485834	0.519148	0.530401	0.535921	0.503744	0.481608	0.552322	0.52525	0.520129
POLR2J2	1387	3.18099e-06	8.28502e-06	0.523402	0.544142	0.531009	0.499754	0.382179	0.411239	0.536784	0.47726	0.526114	0.380369	0.39497	0.516662	0.541351	0.324058	0.417485	0.492863	0.427798	0.421132	0.534534
SLC50A1	1387	0.00529677	0.00957337	0.422625	0.526459	0.466988	0.440784	0.472579	0.462458	0.474261	0.50973	0.498967	0.501361	0.494722	0.484011	0.481439	0.474891	0.499042	0.430403	0.507036	0.485598	0.537552
SPAG1	1388	1.98544e-07	5.78594e-07	0.47246	0.509529	0.501326	0.484069	0.507218	0.529966	0.498879	0.488129	0.522301	0.468387	0.505224	0.514193	0.49693	0.529258	0.499957	0.503063	0.523796	0.51971	0.49612
OTOR	1388	8.01931e-06	2.00948e-05	0.378859	0.51357	0.143581	0.468568	0.51357	0.51357	0.317363	0.485307	0.26986	0.51357	0.51357	0.22753	0.37419	0.512016	0.51357	0.508067	0.51357	0.51357	0.51357
CAB39L	1389	8.81742e-11	3.35687e-10	0.526508	0.540532	0.548863	0.511229	0.521245	0.534622	0.548133	0.51813	0.559318	0.509161	0.509777	0.547889	0.553875	0.543925	0.502446	0.496307	0.531522	0.529807	0.527688
CPS1	1389	0.000131524	0.000288784	0.511285	0.509105	0.510474	0.510333	0.512759	0.512734	0.510123	0.494367	0.511394	0.512504	0.51357	0.510831	0.508055	0.510368	0.51357	0.508181	0.510668	0.507184	0.505167
KB-1125A3.11	1389	0.000509752	0.00104785	0.506113	0.505733	0.512355	0.51165	0.511148	0.499598	0.510975	0.503443	0.512482	0.51357	0.502889	0.5122	0.502574	0.497782	0.509386	0.510858	0.502223	0.49736	0.509516
RP1-86C11.7	1390	0.0183556	0.0307581	0.503132	0.500299	0.501309	0.502483	0.500679	0.503132	0.502283	0.503132	0.503132	0.498885	0.498821	0.503132	0.501775	0.498336	0.501061	0.503132	0.503132	0.499857	0.498956
DCTN2	1391	2.10973e-16	1.1952e-15	0.530699	0.4813	0.610466	0.120967	0.468298	0.285707	0.558943	0.490016	0.576391	0.431084	0.449095	0.60309	0.594945	0.21297	0.453398	0.21384	0.38549	0.316004	0.384951
GNB4	1391	6.46828e-08	1.97529e-07	0.462746	0.391375	0.467651	0.385656	0.555412	0.284036	0.499322	0.445889	0.577939	0.506196	0.510933	0.562166	0.536174	0.253703	0.571223	0.506093	0.526532	0.345232	0.393441
DLG3	1391	7.17713e-08	2.18424e-07	0.51162	0.511885	0.500571	0.530288	0.507072	0.525701	0.515811	0.507604	0.526468	0.492582	0.51177	0.508493	0.519709	0.529348	0.515019	0.529976	0.478132	0.523033	0.483499
C5orf63	1391	4.2963e-05	9.99997e-05	0.506088	0.49451	0.522409	0.511209	0.516979	0.466375	0.516024	0.489858	0.523661	0.521998	0.519624	0.523633	0.509577	0.431874	0.525164	0.521166	0.50092	0.421337	0.476801
AUP1	1392	2.78754e-06	7.30884e-06	0.512127	0.511088	0.449536	0.543246	0.506234	0.523958	0.503846	0.413071	0.448191	0.406141	0.448366	0.553175	0.54977	0.522794	0.501255	0.569603	0.618957	0.451799	0.467049
PROSC	1393	2.40602e-23	1.92367e-22	0.522929	0.464557	0.544371	0.559715	0.534007	0.438566	0.560879	0.476158	0.626407	0.481713	0.471762	0.573239	0.579509	0.450613	0.504339	0.521773	0.519833	0.391488	0.453584
FAM21C	1393	7.90909e-16	4.33355e-15	0.54897	0.541659	0.561522	0.522674	0.488065	0.546519	0.55707	0.493295	0.571501	0.488094	0.484588	0.566166	0.559873	0.543021	0.509291	0.525778	0.542396	0.533553	0.529489
FMN1	1393	8.01931e-06	2.00948e-05	0.507005	0.51357	0.5074	0.388317	0.511922	0.511094	0.492852	0.506432	0.498346	0.512499	0.51357	0.508092	0.501134	0.505699	0.511448	0.467028	0.51357	0.51357	0.51357
RP11-147L13.15	1394	3.45688e-09	1.16664e-08	0.528135	0.510577	0.530882	0.530872	0.500288	0.463101	0.533838	0.50691	0.536534	0.513064	0.506178	0.528045	0.536534	0.480634	0.520049	0.531293	0.499074	0.496159	0.519885
ADCK2	1394	1.60754e-06	4.30739e-06	0.468878	0.513558	0.519679	0.499565	0.442177	0.548918	0.520446	0.454436	0.53477	0.423795	0.442562	0.510519	0.514397	0.550768	0.434316	0.516633	0.563521	0.54116	0.52166
PPP6R2	1395	2.5597e-13	1.17872e-12	0.530213	0.46458	0.558714	0.482682	0.506094	0.518919	0.574248	0.466441	0.582559	0.464245	0.491939	0.559123	0.581482	0.47313	0.541176	0.459789	0.502459	0.448545	0.425887
HAP1	1395	1.2376e-10	4.65801e-10	0.523204	0.519298	0.52714	0.5252	0.481827	0.518852	0.52714	0.508139	0.526045	0.498214	0.482691	0.52714	0.525725	0.523992	0.49868	0.524491	0.524173	0.520809	0.523165
VWA9	1395	3.46327e-10	1.26233e-09	0.549722	0.526131	0.557494	0.526412	0.528517	0.557526	0.564745	0.481251	0.557469	0.505952	0.516602	0.569848	0.560917	0.548834	0.516607	0.518823	0.574702	0.536603	0.47253
NT5C2	1395	2.15785e-08	6.86325e-08	0.525281	0.525078	0.540438	0.510027	0.48847	0.531731	0.538911	0.487177	0.537959	0.45555	0.486831	0.53816	0.539477	0.542097	0.473783	0.47977	0.500702	0.511141	0.51009
MAFG	1395	3.55604e-06	9.2319e-06	0.464264	0.566524	0.443593	0.462748	0.416256	0.508198	0.433675	0.481798	0.57145	0.398981	0.436791	0.463479	0.46288	0.536685	0.38205	0.491298	0.427698	0.488054	0.554358
MT1G	1395	0.00338146	0.00624834	0.463404	0.508476	0.500247	0.504681	0.511922	0.505372	0.510173	0.502427	0.510315	0.510416	0.51357	0.501367	0.499969	0.502425	0.453562	0.500216	0.510786	0.510377	0.505463
PLAU	1396	6.89005e-08	2.09915e-07	0.491199	0.520677	0.522755	0.520068	0.454188	0.506013	0.522262	0.50171	0.51081	0.413614	0.481989	0.522622	0.514206	0.519306	0.499068	0.457724	0.524008	0.517472	0.524008
PSTPIP2	1396	0.000521449	0.00106916	0.502101	0.506261	0.508658	0.503894	0.511108	0.511108	0.51357	0.502393	0.51031	0.511491	0.51357	0.506745	0.505304	0.510435	0.51357	0.50809	0.510739	0.507211	0.505219
RP1-142L7.8	1397	1.85901e-05	4.48494e-05	0.513618	0.514303	0.511339	0.495405	0.516369	0.508009	0.518789	0.488601	0.515554	0.516706	0.505881	0.514644	0.517391	0.495314	0.518789	0.489102	0.518789	0.499673	0.514762
CNNM2	1397	0.00133197	0.00258391	0.512877	0.510476	0.517138	0.511542	0.504501	0.509103	0.517847	0.504745	0.519581	0.507436	0.508054	0.515674	0.519771	0.508461	0.5076	0.502031	0.506977	0.508126	0.524008
RP11-436K8.1	1398	1.49948e-07	4.41823e-07	0.519069	0.512306	0.519857	0.517227	0.519739	0.489133	0.5195	0.49604	0.521857	0.513781	0.517698	0.522965	0.522965	0.476268	0.520933	0.52019	0.356457	0.478223	0.506872
FAT3	1398	0.00342704	0.00632632	0.444764	0.242408	0.480928	0.458821	0.52509	0.504444	0.466803	0.501868	0.477471	0.50846	0.529264	0.517634	0.514358	0.465246	0.532238	0.477563	0.467641	0.470929	0.236439
TOP1MT	1399	1.96521e-10	7.27949e-10	0.485297	0.51756	0.50942	0.489844	0.503806	0.47809	0.514235	0.498952	0.565317	0.515826	0.512837	0.507616	0.539168	0.453384	0.497149	0.531247	0.575056	0.479621	0.516006
CDK5R1	1399	0.00162065	0.00311809	0.500991	0.510361	0.512768	0.490678	0.485974	0.499182	0.518745	0.494811	0.514136	0.485191	0.478628	0.518447	0.50994	0.482915	0.476095	0.512957	0.270526	0.47606	0.524008
DNAJB12	1400	9.88703e-12	4.05494e-11	0.560269	0.533495	0.561385	0.520928	0.503016	0.554547	0.567026	0.487011	0.560136	0.478062	0.521489	0.563151	0.580241	0.549141	0.55635	0.538327	0.579479	0.536139	0.47707
PBRM1	1400	0.000462913	0.000955533	0.476394	0.50229	0.530871	0.412612	0.526076	0.448682	0.552648	0.466689	0.533531	0.489184	0.557087	0.566063	0.523372	0.423099	0.55428	0.466801	0.325042	0.390983	0.4762
RNF167	1401	1.27005e-17	7.736e-17	0.526265	0.504211	0.562522	0.578726	0.475024	0.471376	0.571712	0.422867	0.625617	0.424957	0.460998	0.574057	0.567737	0.486597	0.44742	0.561978	0.493684	0.444349	0.442389
SORBS1	1401	8.386e-15	4.28296e-14	0.511324	0.504452	0.549855	0.526376	0.488179	0.508193	0.535934	0.484244	0.543848	0.46667	0.438602	0.546355	0.550391	0.52803	0.508873	0.526601	0.469133	0.54131	0.482455
ETAA1	1401	8.6945e-15	4.42978e-14	0.540227	0.530045	0.556696	0.514914	0.547906	0.539812	0.553028	0.483004	0.586227	0.522587	0.528778	0.567816	0.544711	0.543421	0.547339	0.509071	0.573264	0.513099	0.481307
TET2	1401	4.01969e-13	1.8256e-12	0.547393	0.492321	0.542559	0.488085	0.496967	0.495554	0.547029	0.485119	0.55138	0.493561	0.479798	0.547596	0.553371	0.456742	0.485848	0.466813	0.468738	0.49066	0.49218
DR1	1401	3.65903e-06	9.48905e-06	0.398867	0.556257	0.372167	0.426055	0.546942	0.432074	0.472827	0.442802	0.543134	0.465966	0.529426	0.446553	0.464152	0.455448	0.512707	0.371176	0.464999	0.389755	0.523138
STX17	1402	2.83176e-10	1.03821e-09	0.536441	0.516334	0.561282	0.548663	0.497284	0.520599	0.565318	0.464533	0.574635	0.495851	0.472181	0.581411	0.56287	0.5201	0.53757	0.55369	0.575186	0.493635	0.498365
FADS2	1402	1.08504e-05	2.68182e-05	0.3647	0.373279	0.387889	0.38265	0.483482	0.570447	0.423631	0.451968	0.333284	0.378601	0.312698	0.485731	0.43578	0.552959	0.577956	0.378103	0.601099	0.447276	0.360369
OTP	1402	0.000913546	0.00181204	0.504362	0.50521	0.510098	0.500584	0.516342	0.47117	0.512711	0.494497	0.516591	0.51663	0.515498	0.513255	0.515992	0.482228	0.518789	0.510558	0.469611	0.480228	0.514744
RBBP6	1403	1.13545e-16	6.54255e-16	0.552726	0.505402	0.585389	0.552196	0.495016	0.501297	0.596811	0.492507	0.624936	0.477868	0.504472	0.606747	0.595296	0.464113	0.492119	0.539541	0.481659	0.444219	0.438648
EMG1	1403	3.35259e-07	9.5933e-07	0.506624	0.473584	0.535503	0.548595	0.464535	0.466327	0.550736	0.424235	0.568314	0.398259	0.41104	0.556688	0.551446	0.439427	0.465122	0.56566	0.564335	0.421002	0.48483
BACH2	1403	3.75203e-06	9.71976e-06	0.498287	0.518118	0.513593	0.512764	0.488092	0.49983	0.513753	0.491758	0.514326	0.480216	0.495294	0.517061	0.512844	0.494601	0.501398	0.503619	0.439027	0.507211	0.519833
ADAR	1403	2.36021e-05	5.63361e-05	0.506934	0.5155	0.55517	0.420779	0.472388	0.45842	0.564128	0.525737	0.562047	0.498325	0.504454	0.550914	0.579414	0.434892	0.512733	0.437528	0.43563	0.459549	0.564666
SLC12A8	1403	0.000350758	0.000733276	0.486361	0.515384	0.488509	0.50198	0.508889	0.516308	0.515318	0.507619	0.493606	0.506179	0.51671	0.478903	0.478468	0.517192	0.506315	0.452573	0.518789	0.518789	0.510612
SYNJ2BP	1404	4.06581e-14	1.98221e-13	0.541389	0.511212	0.563294	0.498601	0.535489	0.386011	0.579003	0.463843	0.600903	0.536346	0.551587	0.573164	0.566074	0.326416	0.551153	0.493215	0.416233	0.369916	0.467763
TNS1	1404	0.000119906	0.000264204	0.474171	0.511459	0.492693	0.517271	0.519358	0.519817	0.518259	0.48304	0.511962	0.503316	0.462653	0.514132	0.517911	0.530825	0.521593	0.467261	0.550104	0.495156	0.535073
MPHOSPH6	1405	3.50407e-23	2.78311e-22	0.504411	0.47253	0.535193	0.553109	0.543622	0.525919	0.56905	0.43817	0.631241	0.498659	0.489593	0.584718	0.586988	0.502111	0.564019	0.548187	0.525141	0.431127	0.454558
ATN1	1406	2.2256e-22	1.71201e-21	0.540325	0.485691	0.580591	0.465407	0.502636	0.514685	0.585093	0.473191	0.615645	0.432392	0.474993	0.588802	0.575686	0.528904	0.516339	0.462535	0.508085	0.470547	0.437831
CLK3	1406	2.58604e-07	7.47088e-07	0.524749	0.522742	0.544512	0.513735	0.487074	0.552603	0.541982	0.495225	0.542921	0.464234	0.481002	0.543571	0.540192	0.526956	0.457793	0.49414	0.54153	0.507375	0.487918
TRAPPC6B	1407	7.70859e-16	4.22781e-15	0.545272	0.518532	0.57245	0.515413	0.49866	0.474854	0.56623	0.466247	0.579657	0.470584	0.491699	0.565456	0.577917	0.467888	0.477221	0.529852	0.38329	0.423349	0.476366
ZNF518B	1407	2.70376e-07	7.79759e-07	0.511252	0.521076	0.510694	0.492588	0.47701	0.525052	0.51194	0.497978	0.515041	0.474586	0.481371	0.50405	0.508103	0.525052	0.482061	0.483815	0.525052	0.525052	0.520677
DESI1	1408	2.1616e-15	1.14709e-14	0.500301	0.538841	0.520723	0.524303	0.517459	0.483444	0.57764	0.50431	0.599912	0.510301	0.510744	0.556053	0.581	0.471283	0.567703	0.559056	0.565503	0.507048	0.541075
ROCK2	1408	0.00014391	0.00031475	0.443279	0.499782	0.388373	0.295073	0.522225	0.563156	0.37677	0.45485	0.48319	0.466895	0.519511	0.420359	0.462281	0.577868	0.552938	0.363716	0.555117	0.506045	0.430715
ALG12	1408	0.000226357	0.000483833	0.516031	0.503471	0.51974	0.51086	0.53603	0.506143	0.530307	0.500589	0.524818	0.49073	0.499748	0.527212	0.537283	0.495064	0.515446	0.535491	0.527907	0.508706	0.473304
SETX	1409	3.70832e-06	9.6139e-06	0.530253	0.532172	0.550839	0.495875	0.541582	0.54609	0.562301	0.513845	0.522657	0.535539	0.551994	0.563368	0.574504	0.508618	0.547874	0.488104	0.566535	0.485236	0.515927
TET3	1410	8.64961e-09	2.8351e-08	0.526091	0.516909	0.533741	0.506012	0.517885	0.523512	0.535341	0.493722	0.536132	0.526425	0.522474	0.53639	0.536349	0.523508	0.518142	0.513218	0.511813	0.509299	0.52453
IFFO1	1410	1.74539e-05	4.22473e-05	0.524057	0.489028	0.516611	0.491148	0.488528	0.54341	0.511496	0.509407	0.520695	0.479103	0.481607	0.506294	0.553323	0.551989	0.500669	0.500528	0.550718	0.544312	0.426835
SRP19	1411	3.90282e-23	3.09544e-22	0.477188	0.537806	0.463347	0.498688	0.499273	0.473167	0.482885	0.444845	0.653922	0.509104	0.501084	0.507137	0.502605	0.45988	0.528352	0.491524	0.545764	0.456193	0.556541
MPHOSPH9	1411	3.65655e-10	1.33019e-09	0.515211	0.474783	0.542112	0.493661	0.483123	0.509173	0.562224	0.41439	0.560777	0.35527	0.489755	0.582814	0.552701	0.483936	0.552244	0.49848	0.482538	0.442766	0.352958
DTD2	1412	3.37738e-17	2.00501e-16	0.527801	0.508169	0.562729	0.53333	0.496868	0.492766	0.562118	0.46388	0.582689	0.463474	0.44734	0.572192	0.573629	0.484542	0.551787	0.532745	0.522534	0.48935	0.485195
ELOVL4	1412	2.7659e-11	1.09945e-10	0.518128	0.499257	0.518789	0.504686	0.511506	0.494094	0.518789	0.501684	0.518789	0.511449	0.516643	0.518789	0.517391	0.482902	0.512729	0.510762	0.467812	0.486942	0.498634
KAZALD1	1412	4.18229e-06	1.07764e-05	0.511277	0.524169	0.522039	0.521163	0.516366	0.520357	0.523149	0.498124	0.522438	0.522049	0.509165	0.524626	0.520413	0.519319	0.495419	0.511357	0.527452	0.520829	0.522216
EXD2	1413	2.28906e-11	9.14865e-11	0.534109	0.498194	0.548044	0.520352	0.536575	0.500028	0.554303	0.504434	0.542158	0.523642	0.528611	0.55455	0.558787	0.497966	0.522973	0.543081	0.526898	0.503275	0.495564
GALNT10	1413	4.13349e-08	1.28203e-07	0.505604	0.541381	0.530602	0.535888	0.474299	0.525472	0.550599	0.495583	0.531501	0.498521	0.480037	0.531585	0.518466	0.543678	0.534887	0.525449	0.53585	0.530544	0.508646
SURF2	1414	4.38614e-23	3.47061e-22	0.476441	0.473067	0.521403	0.51753	0.444394	0.459162	0.535938	0.454389	0.624752	0.398359	0.408005	0.534466	0.529869	0.465046	0.504693	0.541737	0.516259	0.396987	0.416762
ACKR3	1414	5.36207e-13	2.41637e-12	0.519515	0.501418	0.519833	0.519833	0.512593	0.514031	0.519833	0.489004	0.519833	0.510527	0.511356	0.519833	0.519833	0.510555	0.519833	0.511743	0.519833	0.503868	0.487665
RNF220	1416	4.74719e-23	3.75102e-22	0.535175	0.554461	0.562641	0.513684	0.5092	0.530379	0.552296	0.466757	0.618454	0.481224	0.497219	0.571112	0.581102	0.514564	0.546602	0.489096	0.56792	0.530517	0.523173
GAL3ST4	1416	3.14233e-16	1.76067e-15	0.538765	0.488143	0.552677	0.475878	0.505487	0.464196	0.548258	0.477975	0.545679	0.489617	0.457265	0.552526	0.541005	0.479257	0.518397	0.520514	0.547144	0.472492	0.443972
RNF141	1416	5.13065e-14	2.48126e-13	0.503046	0.556424	0.46668	0.506174	0.488564	0.482553	0.539567	0.503682	0.593415	0.478752	0.454825	0.427006	0.522264	0.478069	0.449257	0.496579	0.512031	0.452011	0.514753
ALDH1L1	1416	6.39953e-12	2.66777e-11	0.516701	0.50209	0.516701	0.516701	0.515872	0.515899	0.516701	0.499524	0.516701	0.513617	0.509262	0.516701	0.516701	0.516701	0.514687	0.516701	0.516701	0.516701	0.512622
LACTB2	1416	4.72523e-11	1.83966e-10	0.521579	0.493419	0.547233	0.538514	0.50571	0.511052	0.552599	0.477456	0.568261	0.507565	0.50256	0.544072	0.553219	0.499403	0.54542	0.535967	0.576047	0.500416	0.514318
MYOM2	1416	2.51988e-08	7.97109e-08	0.519405	0.498073	0.522335	0.522298	0.505037	0.496213	0.522965	0.503704	0.522965	0.516644	0.515421	0.518803	0.520185	0.481531	0.516852	0.517371	0.491266	0.462538	0.473817
ACBD6	1417	5.23821e-23	4.13706e-22	0.539874	0.504039	0.552802	0.559399	0.541118	0.579641	0.559078	0.439062	0.658078	0.490721	0.460543	0.59445	0.577216	0.573122	0.526683	0.561462	0.506051	0.550091	0.48389
LGI2	1417	5.65831e-13	2.54239e-12	0.523424	0.391644	0.519464	0.514096	0.498873	0.484195	0.522428	0.485529	0.525052	0.45521	0.401778	0.522269	0.525052	0.443929	0.508653	0.500584	0.456147	0.438195	0.371373
HOXA4	1417	0.00061615	0.0012483	0.503279	0.513004	0.514055	0.486637	0.517597	0.393839	0.512188	0.506745	0.51867	0.517623	0.516589	0.518099	0.513874	0.370487	0.514661	0.50729	0.301989	0.354558	0.516745
SHROOM1	1418	1.15501e-07	3.44785e-07	0.517989	0.499251	0.517852	0.531204	0.51821	0.51253	0.521511	0.497686	0.519413	0.515966	0.522911	0.521915	0.53039	0.521964	0.506759	0.502286	0.534624	0.519144	0.506002
DND1	1418	5.86416e-07	1.63932e-06	0.514735	0.499628	0.515463	0.495892	0.515862	0.499156	0.516701	0.49635	0.516701	0.512517	0.511377	0.515335	0.516701	0.470576	0.516701	0.502967	0.505249	0.49079	0.463283
FAM228B	1419	3.04815e-13	1.39602e-12	0.528538	0.514336	0.560243	0.555178	0.495298	0.487639	0.542604	0.503501	0.58655	0.485946	0.499107	0.556292	0.55065	0.485136	0.488979	0.56334	0.412494	0.504926	0.498678
RP11-499E18.1	1419	1.48892e-11	6.01781e-11	0.538802	0.512386	0.543299	0.513719	0.513907	0.515871	0.526749	0.443428	0.554023	0.492815	0.432013	0.547733	0.547527	0.513113	0.501117	0.497118	0.532931	0.479703	0.536822
SMCHD1	1419	2.17748e-08	6.92176e-08	0.48914	0.485994	0.523073	0.508743	0.561212	0.540809	0.532009	0.381796	0.524154	0.434247	0.522609	0.594614	0.531757	0.543511	0.563441	0.528076	0.51209	0.43228	0.435378
RAB21	1420	6.70648e-23	5.27689e-22	0.518575	0.492014	0.586361	0.529217	0.475658	0.484557	0.560281	0.498175	0.62726	0.45643	0.499559	0.595151	0.560973	0.501751	0.441769	0.488132	0.502282	0.488327	0.479054
LINC01063	1420	7.026e-07	1.95084e-06	0.515826	0.506348	0.518163	0.514849	0.517171	0.517938	0.517914	0.497458	0.51769	0.511467	0.515556	0.517406	0.518789	0.509271	0.518789	0.5134	0.515988	0.515548	0.514709
C12orf49	1421	6.73586e-23	5.29754e-22	0.534513	0.538867	0.566371	0.505127	0.527324	0.466332	0.564202	0.491688	0.616669	0.479336	0.494648	0.56795	0.540952	0.450693	0.541003	0.535111	0.49921	0.459147	0.449313
DRAXIN	1421	9.47906e-13	4.19648e-12	0.494206	0.490325	0.529386	0.483447	0.312911	0.511056	0.544885	0.48608	0.517276	0.215036	0.281009	0.537681	0.466769	0.536828	0.326248	0.481245	0.438862	0.512328	0.525505
GBP1	1421	0.000258535	0.000548785	0.509987	0.50358	0.511424	0.505269	0.517165	0.478258	0.504908	0.492764	0.502342	0.508444	0.515655	0.509161	0.504873	0.507834	0.512763	0.483384	0.515917	0.493464	0.506724
AP2B1	1421	0.000257421	0.000546695	0.477995	0.486919	0.517836	0.372968	0.558767	0.48496	0.559004	0.520345	0.556593	0.549511	0.524254	0.531702	0.545861	0.419427	0.577356	0.387708	0.514242	0.444492	0.443485
PRAF2	1422	2.65204e-09	9.03526e-09	0.511305	0.563104	0.550998	0.581617	0.506403	0.448045	0.537834	0.527908	0.59688	0.518905	0.527498	0.443827	0.55285	0.510862	0.535331	0.511278	0.556338	0.525441	0.550418
MID1	1422	3.99745e-06	1.03111e-05	0.465717	0.496699	0.543302	0.513051	0.506033	0.5153	0.525783	0.45313	0.523911	0.465713	0.506798	0.552072	0.520857	0.530071	0.538734	0.534901	0.575788	0.459208	0.378845
HDGF	1423	7.14297e-23	5.60986e-22	0.419258	0.550669	0.393026	0.409961	0.478105	0.500033	0.440927	0.4563	0.663235	0.353995	0.490434	0.503329	0.462129	0.497195	0.497697	0.444189	0.523926	0.321681	0.242998
MTX1	1423	9.14565e-05	0.000204893	0.510206	0.477867	0.536686	0.539355	0.48846	0.496307	0.53519	0.482391	0.539485	0.46868	0.468284	0.557155	0.549398	0.510262	0.498775	0.561745	0.542727	0.451813	0.443424
SPSB4	1424	1.73782e-07	5.09023e-07	0.519756	0.500476	0.532486	0.533168	0.519114	0.537081	0.534077	0.457915	0.54019	0.496822	0.488614	0.526121	0.538605	0.536538	0.533636	0.511045	0.438118	0.50352	0.513657
OAF	1424	3.95921e-05	9.25627e-05	0.23614	0.523016	0.22906	0.272994	0.394967	0.511021	0.272849	0.483638	0.440258	0.453867	0.517714	0.266962	0.408077	0.512443	0.456409	0.322921	0.558496	0.519164	0.538344
CASS4	1424	0.0183556	0.0307581	0.503132	0.503132	0.501919	0.503132	0.503132	0.503132	0.503132	0.503132	0.503132	0.503132	0.503132	0.503132	0.503132	0.501531	0.501061	0.465043	0.503132	0.503132	0.503132
SPRED2	1425	1.44378e-17	8.75306e-17	0.551155	0.54649	0.551274	0.499342	0.512237	0.554035	0.57162	0.488129	0.595653	0.493182	0.518902	0.540813	0.550673	0.559912	0.525057	0.430046	0.55037	0.541146	0.543972
CTA-29F11.1	1425	2.69144e-13	1.23803e-12	0.491724	0.53488	0.510678	0.541667	0.520657	0.465023	0.523734	0.513075	0.578487	0.52515	0.519716	0.532832	0.531667	0.47275	0.475448	0.557888	0.43675	0.459454	0.518876
LINC00472	1425	1.3186e-07	3.91538e-07	0.514365	0.511174	0.515658	0.51248	0.51325	0.506586	0.515658	0.505565	0.515658	0.514627	0.513552	0.515658	0.515658	0.498389	0.511638	0.510166	0.512744	0.499748	0.511587
RECQL	1425	0.000206098	0.00044351	0.455392	0.513655	0.497524	0.414571	0.555198	0.552815	0.530821	0.43087	0.501683	0.48589	0.546631	0.54675	0.51615	0.529498	0.542612	0.42081	0.579356	0.467429	0.52199
NFATC3	1426	8.15613e-11	3.11355e-10	0.507458	0.51889	0.55228	0.524519	0.550474	0.511538	0.549057	0.488065	0.580924	0.485453	0.539855	0.548476	0.54502	0.473891	0.558248	0.505389	0.543942	0.403578	0.453219
NIPA1	1426	1.30011e-05	3.18953e-05	0.511047	0.501016	0.525785	0.527861	0.498883	0.53561	0.527687	0.460315	0.526675	0.445629	0.466289	0.540818	0.53181	0.54012	0.500017	0.538685	0.535632	0.531117	0.498382
FRS2	1427	1.46636e-16	8.3748e-16	0.546822	0.505954	0.565613	0.514338	0.524662	0.528714	0.562182	0.506449	0.585763	0.512286	0.514497	0.575532	0.563325	0.494667	0.505055	0.508782	0.534541	0.512055	0.489944
PITRM1	1427	5.26335e-06	1.34448e-05	0.494749	0.532786	0.492209	0.468833	0.524945	0.529696	0.519347	0.494529	0.520191	0.518234	0.514605	0.519961	0.513998	0.524575	0.512285	0.493374	0.534765	0.530913	0.5258
AMOTL1	1427	0.000650811	0.00131441	0.438456	0.467649	0.462075	0.291763	0.512669	0.50267	0.484997	0.455198	0.507123	0.480862	0.524735	0.497083	0.48356	0.491793	0.5469	0.392206	0.4863	0.412604	0.502853
ATXN7L3B	1429	6.2063e-15	3.20076e-14	0.542744	0.476343	0.586335	0.429092	0.481301	0.438575	0.595662	0.52642	0.605238	0.508879	0.483065	0.586077	0.582658	0.362186	0.521873	0.482362	0.402893	0.399655	0.443076
ICA1L	1429	2.52468e-10	9.28655e-10	0.526627	0.472639	0.54017	0.535215	0.494682	0.54414	0.540998	0.43364	0.554611	0.394741	0.479897	0.540754	0.539039	0.531772	0.499655	0.518925	0.498166	0.522712	0.454993
PPM1E	1429	5.46209e-05	0.000125522	0.498623	0.510412	0.5058	0.520516	0.520104	0.511857	0.515443	0.470401	0.518493	0.509641	0.51975	0.502862	0.513916	0.512573	0.52296	0.492602	0.487869	0.487133	0.496895
LSM14A	1431	1.05974e-22	8.26125e-22	0.509344	0.405557	0.513936	0.526299	0.528793	0.478062	0.534345	0.426651	0.656833	0.460578	0.515185	0.530104	0.560894	0.484529	0.500751	0.472021	0.47434	0.401777	0.312143
HNRNPH2	1431	1.53179e-10	5.71801e-10	0.540844	0.498603	0.573998	0.56668	0.492605	0.509506	0.555677	0.516531	0.48417	0.481475	0.50775	0.550884	0.540032	0.491663	0.548211	0.54691	0.487627	0.471728	0.441754
KCTD14	1432	2.57307e-11	1.0257e-10	0.526766	0.458918	0.521937	0.525608	0.508783	0.523343	0.529544	0.482314	0.525718	0.503942	0.513608	0.52572	0.529883	0.529744	0.521002	0.528655	0.528467	0.524998	0.43389
LINC01534	1432	1.47551e-07	4.34987e-07	0.526408	0.510092	0.521769	0.531615	0.525313	0.523443	0.529895	0.49993	0.535269	0.51078	0.499249	0.525784	0.531667	0.523341	0.528615	0.528002	0.525259	0.511182	0.483351
ILVBL	1432	2.3971e-06	6.32843e-06	0.524526	0.446677	0.534719	0.51412	0.490953	0.509655	0.544364	0.468939	0.499673	0.417177	0.483013	0.542848	0.547184	0.497145	0.489221	0.53481	0.568133	0.47024	0.285839
SLC35A3	1432	5.63768e-06	1.43509e-05	0.509241	0.545177	0.536568	0.52157	0.524933	0.519176	0.533412	0.486797	0.519749	0.494121	0.522031	0.548841	0.548906	0.50101	0.485977	0.498536	0.520193	0.485291	0.504193
TBC1D20	1433	1.71802e-19	1.15776e-18	0.531939	0.535948	0.577628	0.506631	0.461303	0.539475	0.585171	0.497368	0.605083	0.459597	0.449077	0.556983	0.577754	0.538916	0.43316	0.464067	0.547374	0.504114	0.519276
ZBTB4	1434	4.36201e-17	2.57594e-16	0.520266	0.534459	0.562101	0.510257	0.509793	0.551616	0.567367	0.505992	0.601208	0.514734	0.526141	0.576278	0.556325	0.54768	0.535387	0.53262	0.535791	0.559417	0.489927
MECP2	1434	4.74574e-12	2.00212e-11	0.519193	0.461639	0.57766	0.503213	0.55735	0.547968	0.559179	0.466787	0.600169	0.52029	0.549659	0.569019	0.601528	0.483822	0.501087	0.499228	0.503155	0.544626	0.456054
DLG5	1434	1.54111e-11	6.21683e-11	0.521929	0.510207	0.555675	0.511363	0.465194	0.545041	0.551609	0.49728	0.5629	0.442942	0.465587	0.554828	0.542409	0.549481	0.513471	0.470801	0.56	0.539605	0.492745
FCHSD2	1434	1.18257e-07	3.52574e-07	0.531872	0.498464	0.544683	0.533814	0.507092	0.518928	0.537538	0.469694	0.55083	0.469213	0.499559	0.553965	0.553427	0.512783	0.499129	0.54931	0.522357	0.48774	0.499443
TSHZ3	1434	3.85856e-05	9.03224e-05	0.51292	0.517425	0.515466	0.466012	0.528177	0.519358	0.52643	0.493585	0.532748	0.51548	0.515763	0.506327	0.515874	0.504576	0.513251	0.444801	0.508044	0.50773	0.518232
JTB	1435	2.60783e-14	1.28817e-13	0.243837	0.581342	0.232835	0.588088	0.473427	0.427046	0.213553	0.428769	0.643599	0.384174	0.381227	0.28849	0.305359	0.487437	0.5103	0.538463	0.563533	0.396305	0.551374
PDCD11	1435	6.94488e-11	2.66566e-10	0.528827	0.490806	0.545995	0.476232	0.507538	0.524993	0.557869	0.468614	0.546597	0.491605	0.481791	0.565194	0.560973	0.477119	0.517547	0.515862	0.562554	0.502422	0.462126
RP5-827C21.4	1435	1.53883e-07	4.52943e-07	0.523184	0.498455	0.524979	0.527478	0.491726	0.507451	0.525943	0.509572	0.529064	0.497599	0.490338	0.525787	0.529911	0.484226	0.500349	0.52305	0.50562	0.502995	0.499704
SGK1	1435	2.75921e-06	7.23568e-06	0.475548	0.447989	0.489161	0.485511	0.511366	0.532695	0.465969	0.496886	0.496324	0.509666	0.501791	0.503638	0.519242	0.534727	0.524733	0.485171	0.531911	0.531636	0.445581
RNPEPL1	1436	8.77911e-10	3.10586e-09	0.481725	0.514329	0.481556	0.501809	0.48424	0.520565	0.499093	0.435186	0.571994	0.444259	0.449248	0.504095	0.507926	0.502231	0.520842	0.53768	0.582723	0.470807	0.442171
RP11-46J23.1	1436	1.66749e-08	5.34599e-08	0.524465	0.511731	0.526894	0.527472	0.517558	0.519023	0.530419	0.504131	0.531315	0.518936	0.510308	0.529898	0.527092	0.522011	0.525264	0.525914	0.522534	0.51548	0.523278
GOLGA3	1436	3.19075e-07	9.1473e-07	0.500766	0.536419	0.546293	0.471524	0.522607	0.547034	0.54146	0.524077	0.568084	0.506019	0.535243	0.55104	0.554643	0.537051	0.50807	0.442498	0.523271	0.536992	0.541432
AC093388.3	1436	1.02939e-06	2.816e-06	0.523294	0.518853	0.524782	0.526542	0.524056	0.525649	0.526114	0.499477	0.530108	0.521143	0.517556	0.532359	0.529506	0.522908	0.52833	0.532359	0.520729	0.51971	0.516632
NCSTN	1437	5.43811e-11	2.10553e-10	0.523057	0.483664	0.559083	0.505238	0.447084	0.471192	0.558724	0.505313	0.524521	0.443859	0.50229	0.559493	0.573291	0.467461	0.479624	0.503415	0.524067	0.459031	0.454071
PTCD3	1437	4.26233e-10	1.54223e-09	0.53084	0.487443	0.562051	0.525977	0.522244	0.477178	0.570173	0.469665	0.555562	0.448434	0.476887	0.587474	0.574653	0.440708	0.546731	0.493941	0.530838	0.448674	0.408768
PTP4A3	1438	5.89902e-16	3.25441e-15	0.526526	0.497908	0.546504	0.527802	0.441839	0.472246	0.548138	0.485896	0.5468	0.463426	0.439939	0.546154	0.549061	0.466147	0.487715	0.511516	0.534801	0.467614	0.510177
CELF3	1438	7.99478e-11	3.05334e-10	0.516365	0.51328	0.516701	0.516062	0.509303	0.513351	0.516701	0.508722	0.516701	0.510358	0.512369	0.516701	0.516701	0.516701	0.512578	0.516701	0.400959	0.516701	0.516701
PSMC4	1438	1.65045e-07	4.84106e-07	0.558813	0.352797	0.550588	0.573788	0.467355	0.541983	0.558094	0.492783	0.517436	0.433492	0.435628	0.580543	0.571085	0.532526	0.518677	0.554246	0.528384	0.540178	0.283681
RRP9	1438	0.00322742	0.00600055	0.490952	0.481395	0.516003	0.517764	0.500775	0.501408	0.526944	0.4869	0.529117	0.466482	0.479677	0.53497	0.50814	0.495448	0.497748	0.54779	0.519349	0.474081	0.458907
TMEM8B	1439	5.29957e-09	1.76206e-08	0.52424	0.517772	0.539474	0.512471	0.530116	0.526771	0.542197	0.496166	0.551184	0.532328	0.522035	0.534104	0.548636	0.524922	0.519712	0.528082	0.533751	0.511298	0.509925
C10orf35	1439	1.68938e-07	4.95265e-07	0.513109	0.520422	0.513484	0.529182	0.464732	0.516216	0.516643	0.488356	0.53105	0.477595	0.45673	0.521876	0.513018	0.526556	0.466028	0.531758	0.531463	0.512628	0.518215
MBTPS2	1439	1.15285e-06	3.13846e-06	0.528226	0.518578	0.551664	0.547603	0.535494	0.550578	0.553217	0.496766	0.519196	0.518305	0.536166	0.54967	0.549955	0.538035	0.558442	0.546632	0.523684	0.52321	0.515866
KIAA0226L	1440	8.45548e-13	3.75517e-12	0.530967	0.502161	0.534598	0.499692	0.505798	0.509457	0.536534	0.504609	0.535402	0.510194	0.48329	0.535109	0.536534	0.483735	0.51753	0.452528	0.533586	0.498847	0.501096
ISG20L2	1440	4.50487e-10	1.6265e-09	0.494205	0.520691	0.540004	0.500349	0.499447	0.490449	0.566378	0.492044	0.570928	0.496446	0.49627	0.583204	0.575188	0.460057	0.510904	0.472747	0.47907	0.479744	0.516997
NAA30	1440	2.11059e-07	6.13339e-07	0.515991	0.500933	0.540917	0.476441	0.535165	0.486437	0.53582	0.495327	0.546261	0.512033	0.526245	0.544006	0.536715	0.470983	0.522921	0.494679	0.455764	0.442316	0.475174
TYSND1	1440	1.5961e-06	4.27809e-06	0.519705	0.52053	0.532984	0.518851	0.528306	0.531367	0.536119	0.484411	0.542563	0.516093	0.526942	0.533367	0.534672	0.540496	0.526872	0.531202	0.546301	0.539959	0.482272
FSCN1	1440	1.81224e-06	4.83513e-06	0.327467	0.50012	0.34804	0.332961	0.402906	0.591015	0.436801	0.509907	0.476337	0.443393	0.375931	0.422141	0.352092	0.587646	0.411782	0.45499	0.497777	0.529807	0.487978
CDKN2C	1441	1.09336e-14	5.53878e-14	0.515985	0.424303	0.444915	0.588443	0.508785	0.267877	0.52984	0.337058	0.633848	0.207547	0.55807	0.593793	0.502648	0.261521	0.461374	0.573914	0.322954	0.104944	0.0705202
SLC25A1	1441	5.16349e-13	2.32937e-12	0.376806	0.508584	0.454076	0.413058	0.559822	0.527657	0.472665	0.43075	0.606335	0.499831	0.512738	0.490489	0.480595	0.550868	0.564226	0.446775	0.60439	0.458949	0.500331
MAP2K7	1441	9.55804e-12	3.92427e-11	0.54569	0.478942	0.56198	0.499087	0.537905	0.447607	0.581251	0.478346	0.586904	0.522511	0.526807	0.57244	0.590139	0.394065	0.535887	0.508992	0.477625	0.433979	0.435926
CERCAM	1441	2.57028e-05	6.10909e-05	0.502613	0.541666	0.526157	0.499194	0.489662	0.530219	0.522977	0.52014	0.491393	0.515049	0.515451	0.519048	0.535274	0.529378	0.499715	0.488688	0.567107	0.531308	0.524635
HSPA12A	1441	0.00265421	0.00499263	0.485947	0.524227	0.504289	0.362213	0.518004	0.444836	0.498569	0.487728	0.521921	0.520099	0.52287	0.498995	0.528949	0.420631	0.532471	0.457645	0.466285	0.412638	0.532568
ZC3H8	1442	7.81071e-14	3.73664e-13	0.531102	0.487309	0.564277	0.499724	0.51404	0.460497	0.572546	0.515047	0.576904	0.48679	0.506695	0.55818	0.559094	0.436913	0.504305	0.530033	0.461909	0.451076	0.497825
POP4	1442	1.05063e-08	3.42039e-08	0.503789	0.441029	0.505731	0.530182	0.47748	0.46582	0.513837	0.453266	0.576422	0.458095	0.470903	0.522973	0.549544	0.47233	0.511129	0.565978	0.508227	0.404164	0.373173
FLVCR1-AS1	1442	2.5017e-06	6.59734e-06	0.464452	0.501979	0.48786	0.517113	0.527646	0.480077	0.497594	0.485721	0.535101	0.511353	0.508261	0.503633	0.503182	0.496542	0.523741	0.518766	0.506469	0.467818	0.505237
CLDN11	1442	0.000780257	0.00156033	0.453912	0.510845	0.508845	0.488765	0.512526	0.450265	0.50564	0.495374	0.49517	0.512526	0.512526	0.512526	0.451983	0.439811	0.512526	0.49903	0.50976	0.441763	0.508412
ABHD6	1442	0.00433358	0.00791398	0.48163	0.525326	0.511586	0.497031	0.400811	0.471494	0.508212	0.494495	0.525667	0.455572	0.45938	0.524888	0.527902	0.475665	0.486508	0.53439	0.495795	0.495081	0.534743
UBE2G1	1443	1.44614e-22	1.1201e-21	0.524212	0.553689	0.544728	0.567021	0.498369	0.533686	0.536939	0.494236	0.636719	0.462888	0.506933	0.578338	0.518983	0.52654	0.532212	0.556878	0.504913	0.530101	0.508011
DHRS4	1443	1.49479e-12	6.51661e-12	0.526847	0.49008	0.548657	0.536317	0.503504	0.546115	0.55755	0.462253	0.558475	0.503591	0.524087	0.55048	0.550203	0.540376	0.529288	0.526329	0.560944	0.517752	0.436474
RILP	1443	2.778e-12	1.18924e-11	0.492247	0.510735	0.536769	0.499489	0.485088	0.540412	0.541798	0.511559	0.557159	0.499831	0.461868	0.524237	0.553703	0.541484	0.504926	0.473756	0.559499	0.541392	0.513918
MIR9-3HG	1443	3.35438e-11	1.32183e-10	0.515658	0.515111	0.515658	0.515658	0.471605	0.501762	0.515658	0.482844	0.515658	0.461835	0.463803	0.515658	0.515658	0.509455	0.49139	0.515658	0.504217	0.512492	0.515658
FLJ31104	1443	0.00177006	0.00338698	0.50827	0.507962	0.510687	0.508618	0.507704	0.50421	0.509944	0.5034	0.512526	0.512526	0.50611	0.509804	0.50978	0.509371	0.510443	0.509854	0.506935	0.50934	0.512526
AC002480.4	1444	4.84983e-09	1.61603e-08	0.512526	0.511959	0.512526	0.512526	0.510076	0.510055	0.512526	0.506494	0.512526	0.512526	0.508229	0.512526	0.512526	0.509405	0.512526	0.512526	0.512526	0.512526	0.512526
NUBP1	1444	2.96088e-05	7.00093e-05	0.501357	0.46937	0.531701	0.541456	0.509708	0.4853	0.539534	0.438699	0.54642	0.452228	0.501899	0.5495	0.544351	0.502024	0.519695	0.553168	0.543647	0.447324	0.398034
CH17-264L24.1	1444	0.00352654	0.00650075	0.512045	0.494929	0.512188	0.500265	0.504737	0.467828	0.516513	0.509822	0.507652	0.508542	0.510357	0.512576	0.513924	0.443716	0.504667	0.518171	0.423393	0.460341	0.496381
FIBP	1445	2.18098e-22	1.67846e-21	0.38584	0.491064	0.386876	0.416535	0.334698	0.302889	0.510333	0.451193	0.650448	0.291458	0.271806	0.427104	0.445813	0.301977	0.423239	0.407955	0.372828	0.249144	0.427418
WDR70	1445	8.06247e-14	3.85161e-13	0.543053	0.486784	0.561994	0.501589	0.519761	0.540089	0.568193	0.512321	0.571631	0.527984	0.53754	0.556134	0.569797	0.503262	0.532419	0.519561	0.518695	0.460061	0.463918
PPP4R3A	1446	8.19465e-14	3.91143e-13	0.537752	0.469366	0.572902	0.468141	0.472984	0.466913	0.584189	0.476841	0.567885	0.452716	0.501768	0.569147	0.570843	0.463566	0.453691	0.489323	0.461166	0.396578	0.419555
NDUFS1	1446	6.53449e-12	2.7219e-11	0.54272	0.497472	0.575436	0.524233	0.512347	0.520128	0.59568	0.48535	0.596772	0.459073	0.494893	0.599749	0.58252	0.458703	0.574579	0.516248	0.523973	0.488381	0.470407
LINC00665	1446	1.13662e-10	4.28943e-10	0.51983	0.410451	0.52145	0.556357	0.461953	0.435417	0.541535	0.495353	0.57354	0.441867	0.417989	0.537893	0.537514	0.39112	0.44239	0.54067	0.437423	0.357144	0.446494
MYOZ1	1446	4.84983e-09	1.61603e-08	0.512526	0.509728	0.512526	0.512526	0.509304	0.507598	0.511672	0.504513	0.512526	0.512526	0.509361	0.511159	0.512526	0.509398	0.512526	0.507182	0.512526	0.509231	0.512526
KIF13B	1446	3.3828e-06	8.79704e-06	0.503971	0.509845	0.540407	0.50538	0.504591	0.545255	0.546498	0.495242	0.549905	0.49435	0.504909	0.552345	0.545361	0.525032	0.544631	0.528206	0.572674	0.519724	0.518606
MAN2B1	1446	0.0140744	0.0240407	0.504418	0.507345	0.513431	0.501336	0.494636	0.48836	0.511278	0.509817	0.50989	0.504135	0.504871	0.51117	0.516687	0.487711	0.498365	0.507256	0.49205	0.495156	0.504402
TDRKH	1447	5.22195e-07	1.46807e-06	0.505826	0.516799	0.515569	0.521691	0.509999	0.505762	0.516844	0.49708	0.517425	0.497337	0.507183	0.520192	0.518775	0.507264	0.504542	0.514653	0.503238	0.497612	0.522965
RP11-35O15.1	1448	4.84983e-09	1.61603e-08	0.512526	0.511952	0.512526	0.512526	0.510902	0.512526	0.512526	0.502416	0.512526	0.512526	0.50932	0.512526	0.512526	0.512526	0.512526	0.512526	0.512526	0.512526	0.512526
AC009948.5	1448	1.52375e-08	4.90007e-08	0.522415	0.520427	0.535849	0.504987	0.524042	0.497423	0.535679	0.500502	0.545332	0.510514	0.513822	0.522344	0.536579	0.502911	0.541107	0.516565	0.515882	0.480795	0.512178
SLC2A10	1448	2.5915e-06	6.81922e-06	0.505866	0.518985	0.53751	0.511999	0.475941	0.527105	0.540027	0.505531	0.536128	0.497535	0.509048	0.534747	0.537322	0.513637	0.496014	0.503143	0.556739	0.541269	0.53596
ADSL	1448	9.50842e-06	2.36469e-05	0.440266	0.448819	0.50307	0.491557	0.461342	0.436731	0.509576	0.474265	0.561638	0.413332	0.433583	0.527563	0.527072	0.432841	0.492689	0.564678	0.547686	0.449909	0.388074
IRAK1BP1	1449	7.88434e-16	4.32139e-15	0.539623	0.53318	0.557017	0.537397	0.519506	0.506488	0.550108	0.504615	0.557252	0.513965	0.524519	0.554898	0.554949	0.507754	0.520622	0.542962	0.520004	0.500437	0.517232
SGPP1	1449	8.73851e-06	2.18256e-05	0.50507	0.487495	0.523983	0.506398	0.517313	0.511018	0.519587	0.495208	0.511226	0.520024	0.521912	0.523218	0.527418	0.497542	0.520083	0.500658	0.507283	0.501876	0.450365
ACOX2	1449	2.19035e-05	5.24153e-05	0.468559	0.515031	0.503693	0.508339	0.473444	0.521324	0.499389	0.502064	0.508601	0.483356	0.488016	0.510525	0.496385	0.522965	0.504395	0.506864	0.522965	0.522965	0.522965
ZNF229	1449	0.000780257	0.00156033	0.505323	0.509726	0.506973	0.496958	0.512526	0.483349	0.505629	0.497381	0.504943	0.512526	0.512526	0.500237	0.508387	0.488718	0.510477	0.493425	0.492658	0.486682	0.508394
KLHL5	1450	2.71528e-13	1.24832e-12	0.536578	0.550632	0.548685	0.517737	0.500816	0.535751	0.5597	0.471876	0.595149	0.468018	0.503536	0.564665	0.539044	0.518712	0.561673	0.51846	0.593657	0.532441	0.513987
ELMOD2	1450	1.02187e-12	4.51206e-12	0.552528	0.502779	0.550276	0.509985	0.501156	0.509169	0.558501	0.496147	0.535716	0.470601	0.514274	0.556493	0.556685	0.483699	0.529818	0.50215	0.486973	0.478366	0.479375
RHPN2	1450	1.93544e-09	6.65848e-09	0.520078	0.505603	0.524008	0.522745	0.492642	0.514107	0.523139	0.503085	0.524008	0.497091	0.507136	0.524008	0.524008	0.514584	0.517909	0.52141	0.524008	0.504933	0.49993
RP11-61J19.5	1450	0.045537	0.0722131	0.505705	0.509342	0.508063	0.503171	0.495573	0.49447	0.508916	0.508654	0.512358	0.509419	0.496466	0.512568	0.512523	0.491523	0.506328	0.511221	0.499658	0.50393	0.512657
RP11-219A15.1	1451	1.0247e-12	4.52339e-12	0.520225	0.50053	0.52025	0.494724	0.51516	0.505798	0.520877	0.500534	0.520877	0.505235	0.506074	0.520877	0.520877	0.513016	0.516684	0.469212	0.483611	0.498683	0.480289
PYGL	1451	2.72396e-11	1.08329e-10	0.523552	0.511224	0.554335	0.472223	0.522581	0.528631	0.552053	0.500583	0.557356	0.517896	0.508169	0.560248	0.545333	0.510188	0.432155	0.525081	0.569601	0.529698	0.506002
CHST10	1452	9.4194e-14	4.46818e-13	0.536205	0.520152	0.547104	0.533265	0.493545	0.503412	0.557216	0.510432	0.541462	0.469371	0.492774	0.543471	0.549156	0.523865	0.520648	0.519776	0.525978	0.49212	0.535117
MYH10	1452	5.10621e-10	1.83693e-09	0.534576	0.51497	0.550473	0.330149	0.523957	0.544635	0.569029	0.443729	0.565904	0.426354	0.517367	0.585698	0.579582	0.50594	0.545929	0.469036	0.499841	0.421876	0.409743
MYO9A	1452	2.55459e-07	7.38381e-07	0.541394	0.530189	0.547879	0.526568	0.513761	0.552613	0.560671	0.499031	0.546329	0.532597	0.535171	0.549901	0.560948	0.543865	0.507967	0.527928	0.555536	0.555303	0.498826
NFIL3	1452	0.00471419	0.00855989	0.505771	0.515619	0.51061	0.484963	0.502658	0.490794	0.510798	0.503951	0.516356	0.484469	0.493341	0.514653	0.517371	0.488388	0.434173	0.493686	0.491561	0.46891	0.522965
DOCK7	1452	0.00510521	0.00924103	0.468048	0.500335	0.502138	0.439279	0.509395	0.47965	0.502202	0.494452	0.466367	0.502732	0.544759	0.529548	0.493599	0.48569	0.525587	0.475651	0.486218	0.511892	0.49579
TMEM177	1453	1.2696e-13	5.9687e-13	0.547087	0.495561	0.548753	0.531575	0.496988	0.50125	0.559297	0.469167	0.555032	0.481906	0.475485	0.556454	0.546019	0.481458	0.531134	0.542939	0.488577	0.44937	0.452697
SPRY4-IT1	1453	5.92627e-06	1.50651e-05	0.492952	0.449155	0.513743	0.36734	0.476874	0.520459	0.538127	0.490537	0.515105	0.454837	0.432598	0.508905	0.523069	0.513903	0.525294	0.356903	0.569566	0.522091	0.457411
EP300	1454	3.65359e-14	1.78486e-13	0.531246	0.507368	0.580232	0.519276	0.526559	0.508066	0.586157	0.513514	0.570725	0.511633	0.503797	0.582809	0.576831	0.461945	0.51495	0.503687	0.474942	0.492065	0.495859
HMBOX1	1454	1.85828e-13	8.65896e-13	0.544275	0.497943	0.575096	0.524484	0.516945	0.47991	0.560288	0.498329	0.572229	0.517323	0.538694	0.577743	0.584613	0.457269	0.456978	0.509621	0.466072	0.468842	0.449809
CTD-2298J14.2	1454	9.23119e-10	3.25486e-09	0.51357	0.51357	0.51357	0.51036	0.509555	0.506967	0.51357	0.507533	0.51357	0.502141	0.503977	0.51357	0.51357	0.48685	0.5115	0.508158	0.510692	0.50395	0.51357
GJB2	1454	3.39069e-05	7.97803e-05	0.505957	0.518962	0.504309	0.45421	0.514006	0.519604	0.5169	0.509787	0.499843	0.510367	0.512211	0.496729	0.51458	0.518219	0.504223	0.38992	0.522965	0.519806	0.522965
AFMID	1454	0.001384	0.00268053	0.497818	0.495557	0.515141	0.501614	0.519996	0.505941	0.523035	0.488046	0.525342	0.506729	0.524011	0.515666	0.516974	0.47959	0.515131	0.503744	0.52379	0.513161	0.518981
FBXL5	1455	7.42535e-12	3.08168e-11	0.570495	0.492225	0.54591	0.501808	0.479106	0.498242	0.560953	0.460272	0.587508	0.461873	0.488106	0.588587	0.554252	0.494294	0.492357	0.50392	0.491573	0.506147	0.337543
METTL10	1455	1.06334e-08	3.45975e-08	0.5017	0.527531	0.50312	0.505706	0.523373	0.546295	0.533649	0.434315	0.56286	0.472136	0.488131	0.546171	0.532114	0.553056	0.514562	0.502133	0.546442	0.502934	0.416058
CHMP1A	1455	3.15275e-08	9.8565e-08	0.473098	0.520754	0.47398	0.525899	0.489768	0.499459	0.501811	0.471616	0.577373	0.476285	0.47354	0.505264	0.506277	0.510368	0.522809	0.567736	0.495701	0.449821	0.515727
FBLN5	1455	9.40501e-08	2.83057e-07	0.512906	0.51357	0.51357	0.509008	0.502954	0.508576	0.51357	0.506423	0.51357	0.506205	0.502772	0.51357	0.51357	0.51357	0.503157	0.494452	0.51357	0.51357	0.509482
OPHN1	1455	5.38506e-07	1.51266e-06	0.520354	0.527426	0.534395	0.527942	0.526007	0.487727	0.53075	0.489954	0.527197	0.513925	0.50712	0.536398	0.527877	0.47985	0.539511	0.53426	0.43425	0.490046	0.516562
FADS3	1455	0.0226699	0.0374918	0.498461	0.503186	0.495352	0.463067	0.469676	0.475706	0.502919	0.512174	0.494168	0.450093	0.454728	0.498923	0.510059	0.489171	0.47305	0.463233	0.528384	0.487092	0.51531
ZNF322	1456	2.8873e-22	2.21194e-21	0.557604	0.522559	0.577993	0.470146	0.469311	0.442233	0.589084	0.481981	0.620911	0.487034	0.480235	0.585754	0.586625	0.396403	0.482751	0.437891	0.345842	0.475439	0.477349
CACFD1	1456	3.54641e-15	1.8505e-14	0.547872	0.528208	0.552461	0.523935	0.500713	0.50824	0.557645	0.484035	0.567706	0.511011	0.501397	0.551162	0.556818	0.488244	0.512517	0.517785	0.464851	0.515378	0.498695
AKAP7	1456	1.98206e-14	9.88331e-14	0.523823	0.436363	0.563084	0.537416	0.428711	0.542891	0.563027	0.501919	0.568137	0.4271	0.441311	0.568835	0.547778	0.4925	0.395495	0.50194	0.373565	0.525291	0.440536
CTD-2506P8.6	1456	7.37845e-07	2.04298e-06	0.515213	0.515149	0.521133	0.517826	0.511627	0.503138	0.519462	0.509967	0.522965	0.515686	0.510272	0.514775	0.520196	0.502785	0.510878	0.51488	0.502848	0.503766	0.522965
LHFPL2	1456	3.91239e-05	9.15317e-05	0.50666	0.534774	0.502591	0.515497	0.506287	0.542378	0.537543	0.488227	0.51884	0.477635	0.48942	0.5161	0.525092	0.547707	0.520118	0.519345	0.54449	0.532905	0.522921
MYCNOS	1457	1.22117e-12	5.35837e-12	0.517745	0.504312	0.517745	0.517745	0.50635	0.516084	0.517745	0.498568	0.517745	0.511496	0.515631	0.517745	0.517745	0.516118	0.511474	0.517745	0.48577	0.511332	0.517745
GNAL	1457	2.70086e-10	9.91295e-10	0.518514	0.514765	0.519205	0.519833	0.516632	0.518997	0.519833	0.486562	0.519833	0.512566	0.516539	0.518452	0.518477	0.519833	0.517728	0.517099	0.519833	0.519833	0.519833
SPRY4	1457	4.99678e-07	1.40735e-06	0.476298	0.447339	0.515211	0.269243	0.405348	0.561129	0.531585	0.473447	0.561626	0.396469	0.366469	0.503215	0.525387	0.549341	0.510326	0.232799	0.57988	0.532427	0.442711
TBC1D22A	1457	0.0106279	0.0184548	0.485017	0.501851	0.494572	0.474334	0.483004	0.486097	0.505092	0.511301	0.519358	0.483969	0.507224	0.493548	0.508792	0.481841	0.486465	0.491802	0.495901	0.479635	0.483238
TRIM2	1458	1.07564e-10	4.06549e-10	0.536807	0.448662	0.573484	0.343472	0.490582	0.401017	0.53611	0.492465	0.582961	0.491834	0.508978	0.588543	0.563863	0.316394	0.403264	0.4512	0.344049	0.403591	0.366997
ALDOC	1459	0.00752436	0.0133084	0.49531	0.326855	0.515032	0.511494	0.444118	0.433345	0.515355	0.510737	0.509505	0.453987	0.385578	0.519468	0.519408	0.456929	0.381813	0.519765	0.476015	0.432546	0.396912
ADGRA1	1460	1.22117e-12	5.35837e-12	0.517745	0.505959	0.517745	0.517745	0.475392	0.494493	0.517745	0.490524	0.517745	0.470626	0.473904	0.517745	0.517745	0.487771	0.515632	0.517745	0.486253	0.472881	0.497547
FAN1	1461	5.46107e-07	1.53223e-06	0.515559	0.503795	0.535198	0.502258	0.479958	0.54253	0.531856	0.48497	0.5364	0.479541	0.466428	0.5253	0.543836	0.506997	0.49422	0.513848	0.544413	0.53343	0.512804
RP13-582O9.7	1461	2.03812e-05	4.89392e-05	0.515453	0.512785	0.5189	0.516737	0.514598	0.508805	0.51576	0.503874	0.521921	0.517839	0.506929	0.514962	0.517706	0.50622	0.513561	0.516418	0.513181	0.502913	0.513953
PCDHB11	1461	0.000211987	0.000455427	0.506984	0.504515	0.507307	0.506655	0.507307	0.502348	0.507307	0.505292	0.506232	0.506254	0.506245	0.507307	0.507307	0.504145	0.505262	0.501929	0.507307	0.497619	0.507307
NANOS3	1462	2.13161e-06	5.65232e-06	0.51605	0.495365	0.522145	0.482264	0.497728	0.523081	0.525383	0.495201	0.526023	0.503591	0.503725	0.525762	0.521518	0.52081	0.520864	0.505639	0.489355	0.52714	0.491032
SHH	1462	2.01693e-05	4.84512e-05	0.507307	0.507307	0.507307	0.507307	0.432031	0.507307	0.507307	0.505292	0.506232	0.441612	0.413285	0.507307	0.507307	0.507307	0.457686	0.507307	0.507307	0.507307	0.507307
PML	1462	0.000151395	0.000330562	0.505105	0.524522	0.507633	0.454047	0.49908	0.525484	0.51477	0.510334	0.519638	0.507487	0.512432	0.50555	0.518426	0.539606	0.484019	0.458246	0.549084	0.528081	0.502253
CTD-2308L22.1	1463	1.41633e-09	4.91979e-09	0.518203	0.509034	0.518582	0.514641	0.514081	0.509811	0.518956	0.500668	0.519833	0.516715	0.512387	0.515674	0.51846	0.511902	0.517788	0.511641	0.519833	0.516654	0.519833
PARVA	1463	8.54461e-06	2.13507e-05	0.433604	0.536845	0.487696	0.419	0.509561	0.519906	0.494978	0.492996	0.502747	0.478133	0.495784	0.493411	0.5111	0.494847	0.514804	0.346487	0.552552	0.463875	0.523138
TGFBR3	1463	0.00287967	0.00539327	0.472809	0.506297	0.478029	0.456453	0.511693	0.489267	0.498729	0.503465	0.489723	0.510452	0.512526	0.481125	0.483538	0.480857	0.510434	0.422103	0.506865	0.486778	0.500287
PTGR2	1464	3.29506e-13	1.50461e-12	0.537701	0.526541	0.548342	0.537581	0.525984	0.516497	0.552933	0.504271	0.547026	0.522214	0.508382	0.550185	0.554463	0.509855	0.517625	0.543887	0.548329	0.539359	0.516962
SOWAHC	1464	8.50399e-08	2.57272e-07	0.533729	0.53073	0.534843	0.534276	0.51892	0.551199	0.533139	0.499071	0.556827	0.474459	0.495809	0.553634	0.545791	0.541393	0.472269	0.494968	0.537808	0.529268	0.520024
ARHGEF4	1465	4.96111e-13	2.24108e-12	0.51356	0.514371	0.533403	0.526753	0.493645	0.524419	0.531604	0.50621	0.53116	0.474097	0.483955	0.532047	0.531971	0.528791	0.499776	0.530617	0.522127	0.530326	0.525418
EPHB1	1465	1.54647e-12	6.73843e-12	0.520958	0.502038	0.521921	0.516804	0.508853	0.465848	0.521921	0.507648	0.520828	0.5043	0.498502	0.521921	0.521921	0.477946	0.503295	0.519311	0.513181	0.496323	0.517937
CTD-2256P15.2	1465	5.12425e-11	1.98904e-10	0.533113	0.529437	0.526647	0.535768	0.523744	0.495896	0.536165	0.508182	0.548017	0.524792	0.522492	0.529203	0.537705	0.494181	0.527735	0.526675	0.510869	0.513966	0.521129
MFSD10	1465	4.18393e-09	1.40302e-08	0.568003	0.5208	0.542818	0.463605	0.504543	0.474485	0.55839	0.511773	0.476228	0.52083	0.515613	0.54609	0.577731	0.494831	0.4836	0.478301	0.597708	0.49109	0.541736
GRASP	1465	2.54075e-06	6.69719e-06	0.511372	0.513546	0.518577	0.483734	0.51232	0.490533	0.515457	0.499524	0.519833	0.51671	0.51658	0.518475	0.518437	0.493173	0.517745	0.470557	0.502506	0.491315	0.511813
MOB1B	1466	1.25073e-13	5.8833e-13	0.552717	0.528221	0.560724	0.52734	0.513999	0.522489	0.563224	0.504733	0.559689	0.519473	0.527689	0.559254	0.559161	0.512383	0.548733	0.516214	0.512473	0.498342	0.504767
SNHG8	1467	3.85879e-22	2.93749e-21	0.511448	0.360769	0.470891	0.436269	0.192019	0.271458	0.478118	0.520034	0.641312	0.269831	0.151955	0.471827	0.542207	0.132238	0.133551	0.456	0.477549	0.363229	0.449965
GSK3B	1467	1.24168e-20	8.78556e-20	0.529756	0.517428	0.579487	0.48327	0.559935	0.537126	0.581916	0.509745	0.632831	0.553898	0.518222	0.597086	0.57238	0.498326	0.556963	0.485125	0.384316	0.495422	0.459281
RP11-307C12.12	1467	2.76671e-08	8.71064e-08	0.515884	0.506555	0.527137	0.522548	0.515586	0.469822	0.527589	0.487497	0.528024	0.509648	0.512355	0.527477	0.524554	0.481508	0.530271	0.516713	0.44904	0.479376	0.506211
PPARA	1467	2.93732e-08	9.22064e-08	0.525296	0.521208	0.540465	0.506389	0.511387	0.523752	0.530497	0.508139	0.557495	0.532497	0.491292	0.535271	0.533465	0.510218	0.489173	0.515232	0.567089	0.547096	0.522799
HLA-DRB1	1467	4.43275e-07	1.25605e-06	0.511886	0.512526	0.512526	0.370973	0.510912	0.509218	0.512526	0.505416	0.511462	0.508346	0.512526	0.512526	0.512526	0.506183	0.508402	0.485329	0.509725	0.509326	0.512526
SLC20A1	1467	0.000144028	0.000314966	0.469983	0.499729	0.357521	0.180566	0.494324	0.551492	0.455977	0.488287	0.342088	0.441141	0.510839	0.370544	0.495771	0.560499	0.54743	0.0721612	0.56838	0.442248	0.513048
CXorf57	1468	1.67971e-12	7.3039e-12	0.520927	0.512495	0.521921	0.498872	0.512293	0.521921	0.520167	0.476056	0.521921	0.489979	0.495442	0.521921	0.51774	0.521921	0.517935	0.505832	0.521921	0.521921	0.501809
PTS	1469	8.40415e-22	6.2841e-21	0.354179	0.556704	0.313548	0.527394	0.437763	0.554701	0.368751	0.439453	0.666024	0.391887	0.405368	0.468003	0.37028	0.585035	0.490502	0.581136	0.40849	0.519942	0.552592
D2HGDH	1469	1.25726e-13	5.91236e-13	0.54524	0.508477	0.550184	0.536774	0.520722	0.509121	0.560442	0.505452	0.553495	0.533196	0.517286	0.545222	0.558447	0.523958	0.532256	0.522766	0.542739	0.503452	0.500557
PXYLP1	1469	6.57516e-07	1.83012e-06	0.497358	0.528537	0.529096	0.439657	0.51641	0.540953	0.529743	0.509382	0.53312	0.490223	0.519819	0.533428	0.530311	0.540236	0.522205	0.482232	0.529493	0.527652	0.522756
RP11-219B4.7	1469	0.00021434	0.000460014	0.50698	0.506171	0.507307	0.507307	0.506479	0.504009	0.507307	0.505283	0.506232	0.506259	0.499829	0.507307	0.507307	0.49937	0.505228	0.504629	0.504464	0.504073	0.499078
COPS4	1470	1.78671e-12	7.75715e-12	0.569075	0.472662	0.572181	0.532582	0.492782	0.517522	0.576456	0.502696	0.568823	0.47294	0.486072	0.576562	0.576386	0.48024	0.465963	0.533148	0.521001	0.459686	0.427331
IVD	1470	5.58144e-12	2.33888e-11	0.554335	0.488408	0.569001	0.523178	0.465216	0.559197	0.579017	0.4823	0.577713	0.449058	0.445385	0.583825	0.584945	0.557268	0.519044	0.514778	0.58635	0.543412	0.447103
ARHGAP15	1470	2.87993e-06	7.54053e-06	0.512269	0.510207	0.511722	0.507767	0.51357	0.510216	0.506677	0.495413	0.511394	0.510403	0.506101	0.51357	0.509445	0.501024	0.51357	0.51357	0.51357	0.500566	0.509499
LGALS3BP	1470	6.839e-06	1.72888e-05	0.528741	0.465134	0.530148	0.478106	0.354686	0.475973	0.545151	0.503684	0.351662	0.412164	0.467715	0.531894	0.502583	0.513246	0.46909	0.455682	0.581337	0.502674	0.490649
CHIC2	1471	4.40389e-10	1.59106e-09	0.520674	0.52509	0.519578	0.49504	0.492802	0.485958	0.52397	0.510641	0.556191	0.485306	0.514659	0.536284	0.528431	0.508234	0.478916	0.490458	0.483623	0.497182	0.538935
PER1	1471	0.000604453	0.00122572	0.516269	0.504416	0.518002	0.510574	0.50229	0.513702	0.51646	0.510949	0.521664	0.499951	0.508972	0.512134	0.517661	0.513623	0.49466	0.507284	0.523159	0.519683	0.505498
LRRC75B	1472	1.89814e-11	7.62603e-11	0.526314	0.508545	0.533089	0.529148	0.482054	0.523611	0.546464	0.475639	0.54558	0.46142	0.466005	0.535769	0.537063	0.537878	0.475461	0.534538	0.538534	0.519185	0.534064
PCDH1	1472	1.13685e-08	3.68966e-08	0.525292	0.423095	0.53008	0.485632	0.509538	0.530386	0.521178	0.492394	0.511814	0.509741	0.518929	0.521692	0.522979	0.52681	0.460438	0.488268	0.531486	0.515671	0.430341
TTC39A	1472	0.0617548	0.0959897	0.501756	0.498878	0.506089	0.506014	0.461684	0.504005	0.505596	0.505279	0.504082	0.48412	0.477292	0.505954	0.507307	0.505713	0.484636	0.504595	0.507307	0.507307	0.507307
NAA60	1473	4.69723e-22	3.56288e-21	0.545661	0.535945	0.558581	0.529506	0.464838	0.534364	0.578605	0.512844	0.620006	0.438573	0.411305	0.578121	0.580826	0.504265	0.494186	0.527628	0.552658	0.50874	0.477088
CCDC50	1473	9.70642e-10	3.41172e-09	0.462752	0.519369	0.475039	0.456594	0.548774	0.520932	0.506001	0.475701	0.599572	0.506285	0.554505	0.541094	0.477708	0.477959	0.579056	0.486986	0.444641	0.474586	0.478775
EFHB	1473	0.039393	0.0630033	0.496195	0.50446	0.499965	0.50665	0.494209	0.484127	0.499632	0.505279	0.504082	0.500977	0.495505	0.492476	0.504572	0.475611	0.503226	0.507307	0.49589	0.491042	0.503132
SLC25A25	1474	1.67037e-15	8.93444e-15	0.542332	0.51369	0.565205	0.521488	0.489848	0.518316	0.559936	0.478728	0.560549	0.431417	0.494293	0.559446	0.548329	0.52823	0.514053	0.484019	0.53473	0.468187	0.421068
UNC5B-AS1	1474	0.0127963	0.0219846	0.504679	0.506181	0.506694	0.506669	0.50242	0.507307	0.506451	0.505279	0.507307	0.505206	0.504054	0.507307	0.505945	0.507307	0.46997	0.504584	0.507307	0.507307	0.507307
RP11-413H22.3	1475	0.00465898	0.00846238	0.506002	0.50336	0.507307	0.506017	0.504058	0.500694	0.507307	0.505279	0.506232	0.503087	0.507307	0.507307	0.507307	0.504132	0.507307	0.504618	0.507307	0.504046	0.499026
SMU1	1476	1.40443e-13	6.59155e-13	0.530165	0.470683	0.564809	0.529306	0.481642	0.525413	0.573849	0.479313	0.569893	0.451548	0.469846	0.567415	0.550417	0.478886	0.479494	0.524451	0.501928	0.467914	0.435665
BHMT2	1476	0.00232949	0.00441088	0.505042	0.507307	0.507307	0.503434	0.487019	0.507307	0.507307	0.505275	0.507307	0.498907	0.506236	0.504607	0.507307	0.507307	0.505254	0.496403	0.507307	0.507307	0.507307
TCTEX1D2	1477	1.20344e-16	6.92479e-16	0.248053	0.50774	0.30396	0.455104	0.506336	0.552071	0.39805	0.401881	0.616848	0.356274	0.435345	0.422725	0.423991	0.571345	0.555867	0.523157	0.579185	0.393985	0.460839
UGDH	1477	2.72014e-13	1.25021e-12	0.560137	0.545206	0.570456	0.479418	0.54864	0.479406	0.572342	0.474813	0.586718	0.519293	0.46879	0.563616	0.565115	0.414535	0.473386	0.449907	0.547993	0.386951	0.548008
RAB30	1477	1.87539e-12	8.13588e-12	0.537268	0.521055	0.560811	0.547815	0.529735	0.534084	0.555957	0.516082	0.568407	0.532346	0.536413	0.558082	0.546933	0.544108	0.536854	0.542729	0.499841	0.548208	0.481915
LHFPL4	1477	4.98552e-12	2.09803e-11	0.526344	0.485476	0.530271	0.526383	0.487755	0.489073	0.530271	0.490149	0.530271	0.483756	0.470538	0.528863	0.530271	0.478353	0.487448	0.519311	0.463796	0.473931	0.461482
CTC-524C5.2	1478	1.21122e-11	4.9333e-11	0.547022	0.456631	0.553976	0.522378	0.511627	0.461371	0.555056	0.484645	0.562164	0.482008	0.477175	0.564039	0.557791	0.444143	0.536086	0.547421	0.494409	0.435493	0.41237
TRMO	1478	1.17808e-09	4.11937e-09	0.536439	0.510739	0.535976	0.531816	0.514564	0.513844	0.536499	0.506769	0.546378	0.509184	0.50746	0.543769	0.54497	0.514544	0.529888	0.541527	0.526332	0.494522	0.506472
BCL2L11	1478	1.7683e-06	4.72239e-06	0.511493	0.523452	0.528718	0.519525	0.513343	0.527733	0.526978	0.479875	0.528679	0.494981	0.511395	0.520548	0.527593	0.529845	0.519052	0.496942	0.497653	0.506713	0.529419
DNAJC10	1478	0.000309789	0.000650614	0.516887	0.509522	0.533761	0.417999	0.508982	0.490907	0.523579	0.527471	0.51215	0.504762	0.502448	0.562121	0.537232	0.498389	0.538674	0.381229	0.58783	0.482118	0.522895
PRICKLE2	1478	0.00618433	0.0110625	0.48845	0.497969	0.517962	0.482284	0.498697	0.502995	0.513862	0.496416	0.524333	0.519309	0.526712	0.523788	0.514777	0.512539	0.505478	0.474182	0.505797	0.518967	0.479315
NUDT8	1479	4.09229e-08	1.26996e-07	0.491378	0.498194	0.481017	0.510186	0.533119	0.513065	0.513955	0.434767	0.54707	0.520022	0.521817	0.524223	0.522641	0.512383	0.528813	0.495785	0.547751	0.455197	0.518093
PIGZ	1479	7.15746e-07	1.98375e-06	0.500859	0.509138	0.518726	0.516393	0.491733	0.529162	0.514608	0.498051	0.530117	0.492591	0.50031	0.490338	0.525229	0.529318	0.513872	0.498173	0.526709	0.529221	0.508525
STAM	1479	0.000214382	0.000460045	0.501452	0.521094	0.520476	0.50606	0.5283	0.537325	0.52654	0.497748	0.53404	0.528792	0.53334	0.537531	0.519124	0.532426	0.533662	0.514115	0.500501	0.509777	0.487944
ACSS3	1480	1.88695e-15	1.00673e-14	0.531464	0.455858	0.542596	0.529064	0.35681	0.50201	0.540254	0.487739	0.540407	0.418545	0.408617	0.542391	0.532289	0.502778	0.484079	0.489811	0.543841	0.497742	0.401618
DUSP10	1480	2.65056e-12	1.1367e-11	0.529256	0.496777	0.535691	0.528852	0.502948	0.501328	0.534922	0.493675	0.534307	0.508309	0.507557	0.536145	0.531822	0.511042	0.527308	0.534816	0.517651	0.503514	0.505846
SLC4A3	1480	9.59806e-07	2.63248e-06	0.513144	0.509449	0.534517	0.485075	0.44172	0.537419	0.538506	0.506022	0.541594	0.484063	0.48931	0.540315	0.544362	0.538069	0.466114	0.485398	0.511034	0.538336	0.521225
TMEM243	1480	7.7909e-06	1.95836e-05	0.30117	0.541047	0.395632	0.463512	0.327977	0.433187	0.394222	0.422395	0.540223	0.249902	0.304505	0.459418	0.42481	0.420728	0.291288	0.481988	0.58244	0.379262	0.548652
ZFYVE19	1480	0.000345124	0.000722035	0.491595	0.484422	0.500555	0.499797	0.503166	0.526724	0.517513	0.459546	0.527971	0.478004	0.486642	0.497659	0.499733	0.538849	0.488259	0.493476	0.542444	0.494985	0.494642
CNN2	1480	0.000699766	0.00140688	0.440017	0.51058	0.455276	0.370496	0.518467	0.509464	0.476087	0.489303	0.501455	0.515986	0.520701	0.473653	0.440625	0.52663	0.47418	0.329468	0.528184	0.521934	0.520146
FAM105A	1480	0.0072376	0.0128214	0.494198	0.488157	0.506697	0.507307	0.507307	0.503138	0.507307	0.50527	0.507307	0.505201	0.505147	0.50596	0.504578	0.505693	0.507307	0.507307	0.504453	0.497551	0.482463
CRCP	1481	6.99739e-22	5.25084e-21	0.533131	0.49472	0.564903	0.517684	0.426616	0.525571	0.578737	0.468917	0.626851	0.398023	0.400891	0.565923	0.574042	0.486183	0.426694	0.534946	0.487244	0.521279	0.507333
SYP	1481	6.28007e-08	1.92095e-07	0.52337	0.466526	0.531008	0.531004	0.45004	0.454824	0.534126	0.495105	0.530807	0.474064	0.454849	0.530088	0.534284	0.434318	0.476319	0.520083	0.276152	0.438222	0.446312
RP11-21L23.3	1481	0.0178322	0.0300034	0.506	0.503928	0.505481	0.506658	0.498401	0.506488	0.506451	0.50527	0.506259	0.505193	0.504054	0.504601	0.505951	0.497736	0.503192	0.501895	0.507307	0.500866	0.507307
CTC-498J12.1	1482	1.40253e-10	5.25409e-10	0.517087	0.508193	0.517745	0.515155	0.506401	0.512006	0.517745	0.499661	0.517745	0.513597	0.515577	0.517745	0.517745	0.505112	0.517745	0.512424	0.517745	0.508194	0.505445
HEXA	1482	5.68108e-07	1.58972e-06	0.5339	0.497352	0.549577	0.508421	0.402756	0.49966	0.543132	0.520597	0.470383	0.406254	0.433923	0.522856	0.55215	0.503045	0.401646	0.523135	0.520493	0.54277	0.507916
OPTN	1482	1.05075e-05	2.60087e-05	0.279779	0.539485	0.405129	0.289417	0.487261	0.52423	0.321426	0.493778	0.476098	0.481695	0.513219	0.391326	0.360044	0.535841	0.405028	0.326166	0.519137	0.509872	0.523834
LARP4B	1483	1.13757e-05	2.80425e-05	0.45677	0.518882	0.513537	0.502238	0.536982	0.54277	0.502244	0.468847	0.528436	0.516568	0.52516	0.538875	0.490293	0.53422	0.515632	0.495433	0.541665	0.518223	0.515884
GNA11	1484	1.11547e-17	6.81276e-17	0.538	0.478954	0.497317	0.51516	0.458076	0.534634	0.555486	0.431977	0.607345	0.388369	0.473857	0.574625	0.524965	0.564675	0.496144	0.533119	0.515333	0.504987	0.46063
ZBTB46	1484	0.0150284	0.0255821	0.501417	0.506741	0.503638	0.50212	0.497533	0.503988	0.507307	0.505266	0.504082	0.502039	0.50301	0.496523	0.503205	0.504119	0.497024	0.455693	0.478822	0.507307	0.49485
BICD1	1485	1.85644e-12	8.05782e-12	0.575932	0.482601	0.595088	0.557463	0.449111	0.516043	0.594377	0.484906	0.586679	0.446489	0.471024	0.604743	0.578035	0.540596	0.525026	0.543422	0.498072	0.543944	0.466945
RABGAP1L	1485	1.92034e-11	7.71156e-11	0.542859	0.508073	0.551236	0.540065	0.496417	0.537377	0.554417	0.512398	0.565888	0.526618	0.527952	0.55043	0.564009	0.542304	0.533317	0.523742	0.462746	0.546441	0.486221
RP11-70D24.2	1485	2.01693e-05	4.84512e-05	0.507307	0.504501	0.507307	0.506025	0.505672	0.503995	0.506451	0.505258	0.507307	0.507307	0.506241	0.507307	0.507307	0.496235	0.507307	0.507307	0.504441	0.504073	0.507307
NOS1AP	1486	2.70189e-12	1.15784e-11	0.528779	0.504147	0.535678	0.497047	0.483794	0.462035	0.530474	0.482197	0.534166	0.422689	0.418106	0.53615	0.529008	0.451973	0.502886	0.534668	0.466638	0.456268	0.525652
SULT1C4	1486	7.51954e-08	2.28432e-07	0.514885	0.508584	0.519833	0.517218	0.511632	0.460962	0.519833	0.507888	0.519833	0.512517	0.51671	0.519833	0.519833	0.470709	0.517797	0.509031	0.51692	0.471625	0.511639
ARNTL	1487	3.5668e-14	1.74448e-13	0.549048	0.498352	0.558582	0.539185	0.513057	0.548722	0.557101	0.494326	0.56913	0.494705	0.522778	0.563042	0.558385	0.544352	0.496001	0.535394	0.551614	0.519451	0.449643
ABI2	1488	3.68305e-21	2.67446e-20	0.601119	0.522929	0.570727	0.550383	0.515739	0.534027	0.628231	0.454632	0.668536	0.403776	0.429784	0.597645	0.606947	0.564695	0.502165	0.457804	0.56621	0.51301	0.501409
QSER1	1488	6.96704e-08	2.12222e-07	0.542765	0.496335	0.537906	0.520639	0.535734	0.574446	0.577482	0.455845	0.575495	0.44099	0.516632	0.565687	0.571797	0.564668	0.551079	0.462064	0.50184	0.505076	0.381098
DDX6	1489	2.67674e-14	1.32105e-13	0.547857	0.496555	0.593436	0.464085	0.454849	0.47465	0.59845	0.481397	0.600368	0.397926	0.450143	0.584913	0.574833	0.414695	0.399412	0.460788	0.399137	0.428453	0.440327
SUCLG2	1489	8.52065e-06	2.1294e-05	0.498521	0.452872	0.504473	0.472914	0.472957	0.478437	0.511271	0.48798	0.534893	0.415738	0.445873	0.539852	0.523277	0.45867	0.490114	0.491536	0.568168	0.44847	0.425939
HEATR5A	1490	2.15478e-15	1.14419e-14	0.5223	0.502542	0.555861	0.519279	0.51889	0.472895	0.547152	0.502948	0.551621	0.51858	0.504895	0.546377	0.546466	0.463552	0.51351	0.533301	0.544921	0.487262	0.47587
ZHX2	1490	3.11922e-12	1.33059e-11	0.525945	0.503901	0.529228	0.520239	0.4837	0.494573	0.527471	0.497936	0.529228	0.476147	0.463533	0.529228	0.529228	0.481034	0.506742	0.513184	0.49461	0.488504	0.457237
EPHB4	1490	0.000240612	0.000512288	0.454219	0.503268	0.464719	0.403299	0.495877	0.521598	0.488328	0.476867	0.488261	0.481033	0.529736	0.505191	0.477089	0.50083	0.510991	0.407336	0.550146	0.510814	0.494868
TRIM14	1491	1.86371e-14	9.30971e-14	0.529551	0.506911	0.561527	0.522479	0.510861	0.497678	0.548121	0.503206	0.565994	0.491318	0.510101	0.5641	0.548709	0.51441	0.5234	0.53266	0.570515	0.503527	0.519763
ZDHHC1	1492	0.000386904	0.000804749	0.476742	0.509117	0.487391	0.477514	0.485119	0.520312	0.493468	0.475868	0.513866	0.481637	0.492171	0.489692	0.493622	0.526096	0.484972	0.471351	0.526096	0.526096	0.489161
ACOT2	1493	3.77464e-12	1.60206e-11	0.53308	0.493047	0.533726	0.522283	0.524982	0.526259	0.538094	0.49166	0.536158	0.516408	0.515937	0.533584	0.536456	0.525436	0.530832	0.519164	0.534777	0.531554	0.482081
HELZ2	1493	0.00287666	0.00538821	0.504445	0.507812	0.518642	0.501833	0.463695	0.494087	0.522972	0.512801	0.522053	0.45625	0.46942	0.522834	0.515508	0.502405	0.450374	0.516344	0.520883	0.491649	0.507437
OSBPL8	1494	5.69352e-19	3.744e-18	0.49173	0.533022	0.534352	0.501689	0.570508	0.538988	0.523368	0.476852	0.660767	0.530958	0.549663	0.4546	0.515427	0.550551	0.573621	0.364079	0.432893	0.472574	0.546521
MADCAM1	1494	4.39029e-07	1.24464e-06	0.516923	0.508096	0.521326	0.523109	0.51123	0.510047	0.516247	0.504944	0.521715	0.517872	0.514384	0.515279	0.519464	0.507941	0.50873	0.519583	0.493601	0.499604	0.50481
PSEN1	1495	1.13755e-14	5.75569e-14	0.537597	0.507078	0.560879	0.51355	0.526615	0.47427	0.562226	0.498879	0.563506	0.532184	0.536181	0.560518	0.55426	0.461661	0.540969	0.485182	0.469139	0.465901	0.507951
UBQLN1	1495	9.05545e-10	3.19892e-09	0.489736	0.511782	0.556607	0.46462	0.450003	0.513868	0.537964	0.475116	0.575245	0.440466	0.441648	0.595346	0.553399	0.497242	0.437024	0.450043	0.477207	0.487835	0.432724
CTBP2	1495	5.65081e-06	1.43822e-05	0.35339	0.495492	0.465626	0.364725	0.552831	0.563813	0.513172	0.439293	0.559813	0.501617	0.537799	0.488507	0.422083	0.553476	0.554711	0.46578	0.544036	0.470002	0.411378
ACAA2	1495	8.36993e-06	2.09329e-05	0.419132	0.563098	0.464397	0.485083	0.5113	0.440404	0.514163	0.434276	0.516155	0.482401	0.547742	0.505562	0.481011	0.419928	0.522179	0.533579	0.597968	0.366074	0.551757
ARHGAP17	1496	1.36954e-10	5.13395e-10	0.515647	0.53854	0.545132	0.538511	0.516131	0.520381	0.538252	0.500749	0.558398	0.520561	0.517817	0.54999	0.533918	0.511556	0.528995	0.540903	0.538056	0.500634	0.520825
PCDH12	1496	2.07031e-09	7.10797e-09	0.514292	0.47146	0.514614	0.513308	0.51218	0.512928	0.513749	0.496358	0.512433	0.513577	0.513545	0.513241	0.514614	0.511419	0.514614	0.511919	0.514614	0.508214	0.477479
C19orf54	1496	4.4721e-07	1.26677e-06	0.517278	0.511013	0.526356	0.524004	0.519319	0.488265	0.525975	0.507429	0.526817	0.510687	0.519867	0.527065	0.524217	0.477863	0.492266	0.531315	0.520311	0.502531	0.519424
POMGNT1	1496	9.32776e-06	2.32216e-05	0.542846	0.552218	0.55992	0.514016	0.446624	0.535973	0.565568	0.49844	0.563188	0.447204	0.445819	0.537854	0.568609	0.544038	0.560698	0.486056	0.604708	0.56115	0.54485
CCDC43	1497	2.18546e-14	1.08654e-13	0.532374	0.49533	0.528534	0.521483	0.511581	0.500891	0.537288	0.48678	0.587457	0.481007	0.497075	0.54562	0.546421	0.478199	0.495851	0.559499	0.488824	0.465812	0.479349
STX16	1497	2.22428e-13	1.02904e-12	0.517659	0.506516	0.560613	0.468009	0.40215	0.458101	0.587125	0.492879	0.58264	0.371685	0.41052	0.554834	0.572574	0.456882	0.446005	0.477291	0.511783	0.433201	0.475226
TAPT1	1497	4.09366e-12	1.7344e-11	0.539211	0.484889	0.533513	0.515222	0.49089	0.505564	0.535769	0.486084	0.533544	0.454333	0.509694	0.543435	0.546267	0.509678	0.492594	0.514716	0.491514	0.469606	0.479349
CCT2	1497	9.30144e-10	3.27689e-09	0.481817	0.3595	0.582195	0.481063	0.476737	0.398784	0.56125	0.492719	0.459786	0.441787	0.454892	0.611702	0.564693	0.361639	0.482531	0.555153	0.398329	0.394661	0.361456
HS3ST3B1	1497	8.93905e-06	2.23e-05	0.503038	0.498721	0.491057	0.453787	0.409247	0.527313	0.509979	0.510821	0.509996	0.397908	0.444244	0.487042	0.516671	0.529318	0.413896	0.499149	0.532359	0.529234	0.49572
MCHR1	1497	1.82232e-05	4.39894e-05	0.511605	0.450261	0.51357	0.496858	0.401615	0.506995	0.51357	0.50752	0.51031	0.442571	0.45529	0.512228	0.51357	0.51357	0.383832	0.505526	0.51068	0.51357	0.493302
MAPKAP1	1498	1.36017e-21	1.00545e-20	0.453181	0.505094	0.529757	0.441269	0.434987	0.508656	0.540879	0.466177	0.644541	0.451481	0.400021	0.547513	0.553332	0.476519	0.479779	0.47058	0.568605	0.479185	0.478219
NDUFS2	1498	2.41536e-15	1.27733e-14	0.562846	0.420672	0.600432	0.573349	0.456826	0.456551	0.588364	0.480927	0.522449	0.413685	0.437725	0.582366	0.591616	0.453637	0.470906	0.549917	0.41329	0.448156	0.395781
WDR82	1498	3.04811e-14	1.49775e-13	0.490203	0.484496	0.565505	0.468076	0.505366	0.50602	0.593046	0.477076	0.606003	0.477586	0.523725	0.595992	0.552212	0.458176	0.522861	0.477296	0.420403	0.483769	0.467902
RP11-486G15.2	1498	6.10476e-07	1.70319e-06	0.510286	0.511079	0.517541	0.525631	0.524274	0.489822	0.536989	0.513852	0.536725	0.526016	0.51263	0.51421	0.512264	0.478706	0.528667	0.539042	0.503757	0.479212	0.519381
UVSSA	1498	8.01632e-07	2.21233e-06	0.525522	0.517432	0.524571	0.515349	0.508986	0.515044	0.530261	0.510761	0.533129	0.499822	0.514263	0.525166	0.527936	0.510315	0.510171	0.506853	0.507732	0.505069	0.528688
ZNF592	1499	6.04683e-07	1.68766e-06	0.511889	0.502526	0.528239	0.490785	0.511077	0.52809	0.533341	0.489404	0.52946	0.486679	0.505041	0.523858	0.531028	0.533376	0.508942	0.455586	0.522328	0.507955	0.495694
FOXD2-AS1	1499	0.000876912	0.00174348	0.508413	0.512364	0.504088	0.49636	0.511283	0.511278	0.507682	0.507469	0.514614	0.51355	0.508243	0.510497	0.510452	0.50674	0.506384	0.511953	0.508964	0.501787	0.514614
DOCK11	1499	0.0014225	0.0027532	0.471288	0.509204	0.500658	0.49537	0.516611	0.504155	0.491074	0.483757	0.490265	0.513672	0.516629	0.507446	0.482193	0.497769	0.511776	0.5145	0.463194	0.497578	0.511795
RCHY1	1500	3.93911e-17	2.33028e-16	0.55924	0.484467	0.562441	0.534687	0.474037	0.472402	0.55638	0.502226	0.588037	0.460316	0.443804	0.571685	0.554007	0.453121	0.427431	0.530271	0.441846	0.417195	0.451061
DLG2	1500	4.70221e-07	1.32838e-06	0.515494	0.502041	0.51712	0.510763	0.498411	0.502122	0.515147	0.508754	0.517745	0.498161	0.490317	0.513614	0.513576	0.491106	0.515735	0.504312	0.492162	0.482882	0.497321
GSPT1	1500	0.000114856	0.000253606	0.441268	0.475142	0.502809	0.5372	0.485366	0.528003	0.515151	0.425302	0.469388	0.434804	0.469267	0.577258	0.491154	0.514437	0.508993	0.580194	0.49185	0.443155	0.361056
TMEM35	1500	0.000207323	0.000445919	0.49756	0.505255	0.509294	0.502926	0.509207	0.46573	0.518083	0.492377	0.501212	0.514569	0.516611	0.504668	0.492068	0.455142	0.519833	0.50354	0.402191	0.484247	0.519833
ELOVL5	1500	0.00106447	0.00209268	0.456518	0.411365	0.479716	0.450239	0.487196	0.446996	0.487243	0.405446	0.417205	0.405424	0.44882	0.508966	0.49814	0.433764	0.564313	0.456647	0.511824	0.319838	0.301235
GRAMD1A	1501	3.91298e-19	2.59541e-18	0.55431	0.535017	0.576147	0.463601	0.542331	0.536354	0.57324	0.509719	0.621616	0.539861	0.55167	0.581177	0.571547	0.508281	0.532894	0.523078	0.531699	0.542961	0.509099
UBA6-AS1	1501	4.36663e-12	1.84541e-11	0.540387	0.52199	0.541247	0.509363	0.499777	0.34703	0.542343	0.486274	0.548426	0.481604	0.506126	0.533943	0.541143	0.313936	0.484713	0.499438	0.456955	0.339924	0.50448
IL17RC	1501	9.92154e-06	2.4627e-05	0.522651	0.518235	0.531683	0.51943	0.477616	0.512838	0.537263	0.493359	0.538047	0.485204	0.481026	0.533534	0.533153	0.513703	0.483212	0.503665	0.561587	0.496364	0.523504
MFAP3	1501	0.00413115	0.00756398	0.509996	0.506831	0.508031	0.507761	0.507882	0.504453	0.509261	0.507503	0.509222	0.505215	0.503973	0.51357	0.508067	0.505666	0.507428	0.510813	0.507944	0.500648	0.51357
TBC1D14	1502	2.19223e-12	9.4738e-12	0.55802	0.456198	0.55857	0.524668	0.477623	0.498849	0.566336	0.493374	0.575053	0.494046	0.46113	0.560624	0.574493	0.472483	0.509144	0.517757	0.428812	0.515432	0.446886
ZNF793-AS1	1502	4.32049e-12	1.82775e-11	0.534658	0.487479	0.543254	0.541197	0.495561	0.487703	0.547642	0.483049	0.558022	0.437747	0.428848	0.548559	0.552707	0.461691	0.51351	0.51205	0.42078	0.468828	0.432655
AAGAB	1502	7.36651e-07	2.04001e-06	0.511316	0.517562	0.521573	0.505154	0.485051	0.539007	0.5278	0.506833	0.547893	0.454391	0.492648	0.528991	0.528836	0.530431	0.518712	0.486884	0.545074	0.542102	0.466806
ZSCAN12	1503	0.00109909	0.00215525	0.509365	0.499376	0.512808	0.508207	0.499985	0.499695	0.512588	0.508724	0.516648	0.50414	0.500792	0.517745	0.514965	0.492746	0.501329	0.504107	0.501044	0.49549	0.497477
MIEF1	1504	7.6697e-14	3.6723e-13	0.517798	0.490931	0.547202	0.506178	0.502699	0.453931	0.555357	0.483804	0.589932	0.458284	0.488828	0.582806	0.550152	0.442966	0.49281	0.497685	0.50319	0.447944	0.475009
SCUBE3	1504	3.97378e-10	1.44092e-09	0.515336	0.513982	0.515658	0.506661	0.514837	0.511538	0.512225	0.496476	0.514565	0.513579	0.513534	0.515658	0.512923	0.506226	0.515658	0.510223	0.51278	0.512451	0.515658
COX4I1	1504	1.4387e-09	4.99542e-09	0.468892	0.446504	0.600824	0.484309	0.436043	0.294082	0.470278	0.495103	0.619314	0.506721	0.376413	0.534909	0.547119	0.263358	0.532139	0.586593	0.471227	0.377257	0.364405
SLC39A3	1504	7.13932e-06	1.80075e-05	0.512902	0.429825	0.502173	0.563428	0.495452	0.473342	0.542259	0.418574	0.531833	0.395691	0.44464	0.579747	0.558193	0.518372	0.574958	0.550638	0.525648	0.444772	0.360473
PRSS27	1505	1.48778e-05	3.62722e-05	0.507597	0.50582	0.516507	0.507978	0.472106	0.497819	0.514281	0.50872	0.516648	0.486488	0.489859	0.510909	0.515005	0.498723	0.484843	0.515034	0.51193	0.508153	0.50555
CACNA2D2	1505	3.28627e-05	7.74315e-05	0.512346	0.513487	0.513391	0.513955	0.512177	0.513776	0.514614	0.506528	0.512433	0.513523	0.513559	0.514614	0.514614	0.514614	0.512548	0.509213	0.514614	0.514614	0.514614
SAP25	1505	0.000137157	0.000300575	0.511054	0.508304	0.511949	0.507193	0.514833	0.511527	0.515658	0.498465	0.513481	0.508408	0.511433	0.511532	0.515658	0.502965	0.513579	0.49916	0.515658	0.506011	0.487213
XPOT	1506	1.82316e-14	9.11525e-14	0.519522	0.496397	0.589691	0.567501	0.507113	0.570326	0.59039	0.456323	0.59775	0.462608	0.487931	0.571763	0.562082	0.530818	0.403626	0.549668	0.561321	0.516278	0.526757
BRMS1L	1506	8.68313e-14	4.13172e-13	0.525098	0.516155	0.553764	0.518807	0.521853	0.491082	0.565318	0.48973	0.571076	0.495816	0.531974	0.556621	0.567138	0.498493	0.521929	0.525393	0.471616	0.450598	0.480654
RFK	1506	3.22473e-13	1.47369e-12	0.442835	0.43666	0.490447	0.480248	0.414216	0.501342	0.475495	0.45865	0.59487	0.388824	0.347086	0.529776	0.496767	0.497842	0.445082	0.565297	0.444959	0.470179	0.415727
KLC4	1506	9.29336e-06	2.31428e-05	0.51903	0.50505	0.526973	0.514727	0.482364	0.491809	0.524959	0.512904	0.527569	0.495967	0.502808	0.517957	0.522219	0.494707	0.477398	0.514103	0.475296	0.505438	0.492484
ZHX1	1507	2.51534e-19	1.68162e-18	0.542067	0.370462	0.53039	0.561205	0.429916	0.448217	0.58422	0.527202	0.629277	0.46677	0.426108	0.521019	0.560467	0.426501	0.516874	0.480235	0.430015	0.489268	0.420999
ARRDC1	1507	4.68075e-06	1.20093e-05	0.500222	0.530323	0.53544	0.522416	0.511288	0.500635	0.512144	0.515564	0.537804	0.498596	0.484599	0.531769	0.531864	0.510922	0.519384	0.542344	0.532052	0.525441	0.524913
RP11-12G12.7	1508	6.01824e-13	2.69621e-12	0.459997	0.538154	0.518637	0.438838	0.463355	0.463748	0.534739	0.514949	0.571357	0.440268	0.427604	0.48282	0.527463	0.414502	0.508752	0.362899	0.490983	0.409452	0.542737
DIRAS1	1508	1.04663e-05	2.59143e-05	0.489605	0.474953	0.500386	0.44969	0.461269	0.514329	0.501716	0.515594	0.539352	0.485862	0.484198	0.494987	0.511797	0.511462	0.472437	0.485738	0.467653	0.490087	0.472356
KB-1980E6.3	1509	2.3839e-06	6.29654e-06	0.513717	0.509913	0.513177	0.512461	0.514827	0.512349	0.515658	0.505582	0.515658	0.513548	0.508193	0.511543	0.510104	0.507834	0.51143	0.507511	0.49852	0.515658	0.511621
CKS1B	1509	1.0302e-05	2.55264e-05	0.185054	0.417652	0.105572	0.366123	0.545127	0.524965	0.181755	0.131708	0.485227	0.121632	0.417878	0.375939	0.201329	0.549047	0.478511	0.458723	0.613755	0.157108	0.0804976
MPP3	1509	0.024151	0.0397542	0.501424	0.507662	0.50371	0.499582	0.50564	0.505556	0.504466	0.506434	0.508276	0.503147	0.509383	0.510438	0.503565	0.510438	0.500246	0.510438	0.49642	0.507239	0.510438
CSNK1E	1510	1.65986e-21	1.22163e-20	0.456167	0.500328	0.510625	0.390705	0.464675	0.314768	0.48831	0.511845	0.6572	0.46988	0.492576	0.520523	0.513969	0.268037	0.495411	0.435021	0.219525	0.405556	0.502279
AP006222.2	1510	9.89277e-20	6.73668e-19	0.544128	0.558443	0.526584	0.50755	0.493184	0.513072	0.562875	0.490307	0.617313	0.492005	0.462962	0.555201	0.55558	0.481588	0.433151	0.514625	0.483759	0.486369	0.55441
CTD-2369P2.10	1510	4.23701e-06	1.09107e-05	0.51073	0.489981	0.522744	0.503635	0.513253	0.488103	0.522716	0.510981	0.524911	0.509455	0.503761	0.520267	0.517199	0.464056	0.502295	0.483253	0.416387	0.483108	0.519033
CNPY3	1510	1.75034e-05	4.23488e-05	0.517836	0.536487	0.489743	0.500265	0.507538	0.453613	0.490366	0.454184	0.535088	0.418949	0.494682	0.487221	0.507706	0.434692	0.572258	0.517189	0.598457	0.381173	0.49071
RBSN	1511	2.97887e-14	1.46501e-13	0.550329	0.52754	0.571264	0.55676	0.53258	0.520117	0.575563	0.473793	0.593711	0.508688	0.503473	0.585013	0.576831	0.49316	0.517832	0.559839	0.526438	0.476155	0.505254
NUDT16L1	1511	9.48962e-14	4.50023e-13	0.570442	0.467869	0.521832	0.570684	0.470406	0.507744	0.601503	0.501334	0.609594	0.498814	0.472064	0.468337	0.561288	0.532159	0.517788	0.555335	0.519562	0.500416	0.461013
GPHN	1511	1.3534e-12	5.91242e-12	0.525517	0.460274	0.539943	0.513681	0.528337	0.49241	0.537446	0.48542	0.53243	0.512413	0.507829	0.533717	0.54096	0.477796	0.533243	0.521989	0.454	0.487228	0.463239
TMEM260	1511	1.28611e-06	3.48043e-06	0.509874	0.503004	0.522995	0.496125	0.521774	0.471227	0.528796	0.500356	0.518926	0.522023	0.517372	0.519677	0.522517	0.4526	0.513872	0.483559	0.466485	0.456643	0.500609
GCLM	1511	2.07043e-06	5.49355e-06	0.496576	0.533925	0.531555	0.529072	0.540529	0.545844	0.547659	0.461103	0.541017	0.516217	0.528069	0.561253	0.511353	0.553713	0.518522	0.496806	0.544443	0.533744	0.516762
FAM13C	1511	0.000683911	0.00137813	0.481635	0.470169	0.510126	0.503708	0.500489	0.498433	0.518414	0.509766	0.517498	0.486248	0.435619	0.514978	0.498185	0.495001	0.493012	0.513661	0.484826	0.509122	0.477001
TAB2	1512	1.49699e-14	7.52021e-14	0.52306	0.534791	0.569161	0.519744	0.512487	0.506905	0.569687	0.508571	0.587975	0.488478	0.543045	0.572866	0.575581	0.506527	0.525121	0.49857	0.541842	0.489459	0.481942
NAV2	1512	2.03214e-12	8.79776e-12	0.557782	0.516519	0.517647	0.557158	0.537061	0.423708	0.584398	0.482221	0.567551	0.502872	0.532773	0.476072	0.559218	0.432747	0.564317	0.487122	0.517781	0.411301	0.451296
PGRMC2	1512	5.61414e-12	2.35199e-11	0.569284	0.478096	0.55074	0.528512	0.511109	0.479975	0.545647	0.476282	0.534964	0.466819	0.515068	0.561086	0.562937	0.464709	0.449632	0.525914	0.504865	0.494078	0.437448
TMEM220	1512	1.36608e-10	5.12325e-10	0.49388	0.519152	0.53341	0.524906	0.509865	0.480892	0.528536	0.495669	0.52978	0.497766	0.505737	0.535159	0.500762	0.486437	0.528158	0.533868	0.536534	0.467286	0.516649
WLS	1512	4.40259e-10	1.59094e-09	0.538724	0.425088	0.549721	0.368576	0.426282	0.345269	0.538809	0.464588	0.51181	0.398952	0.316464	0.554088	0.575778	0.296077	0.512664	0.457157	0.544897	0.313889	0.441736
NUDT17	1512	1.22819e-06	3.3317e-06	0.5065	0.510641	0.520898	0.524429	0.512272	0.530535	0.524753	0.499488	0.530961	0.518476	0.503779	0.515688	0.525494	0.516888	0.517258	0.527463	0.529605	0.52001	0.519642
CYLD	1512	0.00164245	0.00315786	0.494472	0.532998	0.51415	0.459517	0.478389	0.492759	0.520931	0.504455	0.517803	0.487581	0.513583	0.517556	0.521881	0.481995	0.516115	0.447967	0.44391	0.505533	0.540379
UBR5-AS1	1512	0.0017685	0.00338477	0.497572	0.505125	0.511104	0.511636	0.506275	0.496934	0.50667	0.507465	0.51357	0.505219	0.501885	0.509461	0.508033	0.50091	0.509438	0.51357	0.510727	0.497523	0.509516
FRYL	1513	1.19928e-09	4.18915e-09	0.550838	0.474158	0.558783	0.472541	0.492737	0.434304	0.558341	0.484816	0.542815	0.469746	0.488464	0.582335	0.535403	0.444303	0.52142	0.471408	0.489308	0.423554	0.438448
ZNF446	1513	2.32876e-07	6.75308e-07	0.528272	0.502402	0.528503	0.520965	0.510232	0.514232	0.533711	0.50853	0.537193	0.504711	0.515624	0.533208	0.536059	0.508204	0.513001	0.536398	0.493436	0.514143	0.490649
CCDC24	1514	0.0462999	0.0733194	0.470752	0.512875	0.476592	0.498505	0.490772	0.493841	0.495686	0.509749	0.51418	0.489841	0.491874	0.494141	0.499615	0.501344	0.501346	0.491944	0.513287	0.496418	0.509395
NDUFAF4	1515	3.78587e-18	2.37643e-17	0.507466	0.516091	0.544212	0.570654	0.504657	0.489749	0.541653	0.492702	0.619272	0.485733	0.478372	0.57968	0.555931	0.490099	0.501691	0.569937	0.452319	0.480276	0.481141
TBC1D12	1515	3.06496e-09	1.03791e-08	0.534119	0.533636	0.546068	0.522785	0.516678	0.532624	0.544033	0.457617	0.556699	0.472078	0.480601	0.547332	0.554232	0.545629	0.513346	0.528184	0.535727	0.504776	0.484316
TRMT13	1515	4.83381e-05	0.000111847	0.50807	0.509043	0.535138	0.487066	0.482558	0.380957	0.527976	0.489871	0.509098	0.473717	0.474007	0.535271	0.548177	0.320276	0.453165	0.499682	0.357985	0.370871	0.540292
LAT2	1516	1.52566e-11	6.15893e-11	0.522775	0.520476	0.522551	0.521191	0.478352	0.52011	0.524188	0.49978	0.521715	0.474213	0.481353	0.523652	0.520868	0.521857	0.518837	0.516866	0.522192	0.518707	0.520955
P4HB	1516	1.08356e-05	2.67894e-05	0.342428	0.470385	0.234347	0.358079	0.418866	0.402465	0.21886	0.472593	0.0837218	0.34308	0.420234	0.253247	0.326863	0.447151	0.280871	0.272284	0.616326	0.343294	0.469842
KCTD17	1517	3.92076e-17	2.32024e-16	0.554171	0.519748	0.5688	0.552024	0.500942	0.545613	0.570237	0.48608	0.594087	0.449385	0.457221	0.578489	0.570044	0.530205	0.559551	0.530827	0.531451	0.486935	0.482777
ALDH9A1	1517	4.82274e-10	1.73681e-09	0.53967	0.498398	0.546796	0.511609	0.480383	0.503999	0.557608	0.512767	0.535499	0.449791	0.465193	0.562296	0.585992	0.492726	0.517952	0.52971	0.566193	0.473283	0.455132
DDX52	1517	0.000521807	0.0010695	0.486548	0.502293	0.497677	0.418068	0.545154	0.438876	0.525498	0.482778	0.532852	0.523471	0.533189	0.495012	0.5242	0.367749	0.533092	0.440473	0.446322	0.432171	0.48496
RHBDL1	1517	0.00390703	0.00717153	0.503161	0.499065	0.506146	0.501913	0.436395	0.503759	0.510438	0.506408	0.508284	0.475341	0.463868	0.50636	0.506322	0.510438	0.470639	0.505015	0.507566	0.503848	0.510438
ATP11C	1518	0.000526637	0.00107849	0.434333	0.485412	0.467869	0.520654	0.524969	0.48393	0.47778	0.492813	0.469821	0.506556	0.512301	0.504509	0.474123	0.473267	0.513022	0.514001	0.501026	0.47561	0.503062
SPPL3	1519	3.62222e-15	1.88947e-14	0.515843	0.525516	0.59086	0.504559	0.497219	0.462838	0.540305	0.516311	0.592181	0.477897	0.47942	0.585949	0.575801	0.432597	0.502959	0.554802	0.522593	0.446914	0.489962
GEMIN2	1519	6.25435e-09	2.07298e-08	0.51664	0.491732	0.538855	0.528253	0.497103	0.486775	0.547545	0.445227	0.547855	0.402969	0.443664	0.545729	0.5397	0.47333	0.45876	0.544057	0.504771	0.463957	0.321729
PPP1R3E	1519	0.00257848	0.00485942	0.508862	0.50972	0.520254	0.514792	0.481628	0.442485	0.52134	0.490477	0.524088	0.463101	0.474498	0.522388	0.526738	0.416769	0.491779	0.486249	0.421287	0.401899	0.52834
RP11-7F18.2	1519	0.00511151	0.00925044	0.507801	0.503633	0.509208	0.5072	0.504708	0.500531	0.508717	0.506404	0.510438	0.509397	0.499748	0.509077	0.509063	0.497752	0.502088	0.502207	0.501834	0.491103	0.498199
AC068057.1	1520	1.34573e-07	3.98471e-07	0.510438	0.508207	0.510438	0.510438	0.507183	0.510438	0.510438	0.5064	0.510438	0.50203	0.504018	0.510438	0.510438	0.510438	0.502183	0.507687	0.510438	0.510438	0.506359
CTD-3193K9.4	1520	5.50701e-07	1.54358e-06	0.505802	0.499549	0.512313	0.521653	0.505665	0.52213	0.515063	0.496597	0.516317	0.515638	0.515502	0.514608	0.514518	0.521407	0.512513	0.511857	0.522965	0.522965	0.502392
RPUSD3	1521	6.2011e-17	3.62139e-16	0.474787	0.533752	0.519738	0.522376	0.506106	0.454482	0.554973	0.451512	0.615298	0.490941	0.472498	0.542661	0.552752	0.412184	0.556053	0.569824	0.456471	0.459979	0.473321
AC010226.4	1521	5.57003e-07	1.56046e-06	0.509876	0.507739	0.517396	0.521645	0.492218	0.512327	0.51949	0.488832	0.521861	0.481349	0.499514	0.517414	0.518747	0.51979	0.494099	0.52027	0.520081	0.503821	0.494355
GNPTAB	1522	3.8916e-15	2.0256e-14	0.533148	0.517256	0.577823	0.516207	0.532042	0.536899	0.578644	0.498911	0.579894	0.506761	0.50065	0.57261	0.562954	0.533563	0.540964	0.501849	0.482414	0.531766	0.52386
MIR124-2HG	1522	6.39953e-12	2.66777e-11	0.516701	0.510466	0.516701	0.516701	0.510289	0.501942	0.516701	0.49753	0.516701	0.508391	0.497638	0.516701	0.516701	0.488568	0.516701	0.516701	0.468136	0.478687	0.516701
BTRC	1522	9.14864e-10	3.23116e-09	0.531645	0.518872	0.538539	0.509887	0.496092	0.540124	0.546167	0.484607	0.549472	0.498161	0.496927	0.53615	0.537649	0.507294	0.513898	0.493601	0.523596	0.505806	0.500783
ZCCHC11	1523	1.01079e-11	4.14196e-11	0.553888	0.544185	0.599844	0.514788	0.544333	0.558141	0.597222	0.484912	0.605196	0.539826	0.557998	0.601659	0.575348	0.516835	0.526752	0.503608	0.512927	0.533014	0.491136
ANKRD52	1523	4.71696e-10	1.6998e-09	0.510228	0.527788	0.548187	0.463274	0.522479	0.549267	0.547892	0.481932	0.56252	0.478699	0.517028	0.562555	0.545726	0.535427	0.530461	0.472457	0.544502	0.515146	0.495842
TNK2	1523	1.76396e-09	6.09342e-09	0.54201	0.548024	0.555906	0.527754	0.518508	0.506124	0.556545	0.503896	0.566302	0.500871	0.494151	0.575866	0.570129	0.43195	0.553564	0.52461	0.520376	0.527379	0.534656
TRNP1	1523	0.00020815	0.000447584	0.497171	0.519672	0.520408	0.487644	0.512085	0.516036	0.4947	0.478079	0.52484	0.51679	0.512238	0.525005	0.51225	0.5215	0.490049	0.47412	0.506287	0.522951	0.525217
SAMM50	1524	9.5405e-08	2.86879e-07	0.533065	0.488996	0.548009	0.522992	0.501095	0.479394	0.552306	0.499246	0.527856	0.484862	0.496189	0.558441	0.564327	0.48717	0.496532	0.553054	0.524398	0.483155	0.457185
APOLD1	1524	8.26681e-07	2.27848e-06	0.504599	0.489234	0.525597	0.509927	0.520119	0.526602	0.534697	0.436736	0.525747	0.388687	0.525885	0.52991	0.526991	0.524128	0.536345	0.508453	0.514325	0.429626	0.155463
AC062031.1	1524	0.0308105	0.0498302	0.50391	0.499588	0.505219	0.503916	0.502767	0.493553	0.504367	0.504207	0.505219	0.5031	0.504153	0.505219	0.505219	0.484509	0.505219	0.505219	0.505219	0.482405	0.505219
OMG	1525	2.68452e-11	1.06848e-10	0.518139	0.492374	0.518789	0.518789	0.512988	0.445802	0.518789	0.498651	0.518789	0.506272	0.507161	0.518789	0.518789	0.458587	0.518789	0.518789	0.481358	0.421678	0.437091
SCARB1	1525	0.000247384	0.000526242	0.458736	0.501254	0.514354	0.4911	0.477051	0.495374	0.472193	0.493615	0.508408	0.450056	0.463578	0.531479	0.532916	0.449245	0.426966	0.549934	0.561079	0.458158	0.456768
PGD	1525	0.00114282	0.00223473	0.441369	0.431865	0.49809	0.36365	0.484698	0.408251	0.518625	0.485602	0.465469	0.466813	0.470905	0.477745	0.514864	0.349777	0.561996	0.3608	0.529169	0.351392	0.392345
OSGIN1	1526	8.74917e-09	2.86661e-08	0.523696	0.517167	0.52042	0.516347	0.511191	0.523351	0.521319	0.511186	0.5225	0.511667	0.514209	0.526411	0.523538	0.523005	0.495652	0.523679	0.529228	0.519778	0.525183
CECR1	1526	5.58145e-07	1.56314e-06	0.511627	0.509125	0.516915	0.518789	0.495063	0.518789	0.517039	0.504611	0.518789	0.508315	0.501723	0.517406	0.517391	0.518789	0.491817	0.518789	0.518789	0.518789	0.510734
MYRF	1526	1.88427e-05	4.54391e-05	0.511693	0.514064	0.512148	0.512673	0.506563	0.498833	0.514614	0.496542	0.514614	0.499938	0.505068	0.514614	0.514614	0.489321	0.502433	0.511896	0.51186	0.508242	0.514614
IL20RB	1526	0.000589109	0.00119639	0.505219	0.50296	0.505219	0.502629	0.501963	0.501897	0.504371	0.504207	0.504153	0.503114	0.504139	0.503872	0.505219	0.503625	0.472075	0.505219	0.502388	0.501985	0.501096
PEX2	1527	6.76436e-19	4.42572e-18	0.551961	0.521445	0.575336	0.527508	0.493909	0.451102	0.589033	0.483412	0.624319	0.480918	0.462701	0.59799	0.579149	0.456202	0.47035	0.524065	0.592961	0.409309	0.456454
BRD1	1527	9.08008e-06	2.26351e-05	0.533874	0.532076	0.537046	0.501869	0.492543	0.519403	0.531528	0.475172	0.543483	0.466442	0.532715	0.530511	0.537626	0.516892	0.52136	0.514523	0.475154	0.493989	0.511656
BCL2L1	1528	3.4946e-21	2.53896e-20	0.518065	0.53515	0.534168	0.489298	0.412891	0.518813	0.545051	0.515811	0.601896	0.44296	0.379202	0.534717	0.561975	0.518156	0.416549	0.457129	0.494179	0.532148	0.537848
AC009403.2	1528	2.79946e-11	1.112e-10	0.530067	0.522933	0.557748	0.548126	0.491714	0.507026	0.553898	0.511418	0.566319	0.496786	0.477555	0.556139	0.569594	0.494531	0.52855	0.532909	0.494987	0.511516	0.537004
FBXO17	1528	1.24147e-05	3.055e-05	0.426255	0.333949	0.443504	0.474391	0.429119	0.507075	0.461146	0.446072	0.54454	0.346111	0.399499	0.503098	0.438858	0.47299	0.351421	0.507069	0.573547	0.462101	0.307133
RNF115	1528	0.000272096	0.000576482	0.486011	0.545658	0.459626	0.516507	0.556335	0.479754	0.542481	0.502184	0.56007	0.488829	0.531374	0.497965	0.507622	0.491926	0.546956	0.404545	0.467346	0.456343	0.538344
ENDOV	1529	1.6465e-05	3.99456e-05	0.535614	0.531638	0.486783	0.564613	0.533214	0.481703	0.530074	0.500476	0.571981	0.554164	0.525826	0.493294	0.526957	0.479133	0.462396	0.573262	0.454207	0.559799	0.542624
PAX8	1529	5.66719e-05	0.000129959	0.510193	0.503122	0.507231	0.499359	0.509841	0.511482	0.509768	0.502448	0.511482	0.511482	0.511482	0.507396	0.508764	0.511482	0.507393	0.498037	0.511482	0.511482	0.491127
FSBP	1529	0.0154053	0.0261339	0.504237	0.505219	0.505219	0.503935	0.501984	0.503575	0.505219	0.504207	0.505219	0.503114	0.504139	0.505219	0.503857	0.503625	0.501104	0.505219	0.502388	0.501985	0.505219
RNF130	1530	7.74205e-19	5.03801e-18	0.440385	0.558222	0.583669	0.379317	0.425632	0.367307	0.534482	0.464605	0.643174	0.458642	0.544759	0.570845	0.61074	0.389543	0.499362	0.460629	0.572025	0.386549	0.563379
RP11-210M15.2	1530	8.01293e-12	3.31086e-11	0.530262	0.510295	0.533963	0.521537	0.523603	0.511	0.530271	0.494422	0.534261	0.512357	0.507847	0.535109	0.535088	0.507327	0.51621	0.522738	0.527594	0.521197	0.492276
HVCN1	1530	1.9154e-05	4.61702e-05	0.511138	0.518076	0.513398	0.509238	0.507113	0.508325	0.519138	0.494864	0.510967	0.509534	0.500686	0.502937	0.51812	0.509995	0.465583	0.515556	0.517958	0.498683	0.516884
MIR219A2	1530	0.000589109	0.00119639	0.505219	0.505219	0.505219	0.505219	0.505219	0.401702	0.505219	0.504207	0.504149	0.502057	0.505219	0.505219	0.505219	0.317755	0.505219	0.505219	0.488152	0.430349	0.505219
NOTCH4	1531	9.00796e-12	3.70745e-11	0.536856	0.511577	0.546169	0.53903	0.479644	0.483283	0.546286	0.505292	0.552831	0.434069	0.453299	0.550522	0.54764	0.497942	0.492835	0.53839	0.495276	0.486894	0.529723
CHRNA1	1531	0.00155922	0.00300504	0.436115	0.432874	0.480679	0.510184	0.511482	0.494625	0.503726	0.503383	0.450798	0.511482	0.511482	0.440646	0.315831	0.511482	0.511482	0.448409	0.511482	0.511482	0.398765
RP11-83N9.5	1531	0.0144475	0.0246531	0.504567	0.505219	0.504612	0.50457	0.502757	0.505219	0.505219	0.504207	0.504149	0.504166	0.505219	0.505219	0.505219	0.502044	0.505219	0.505219	0.505219	0.505219	0.501061
LONRF1	1532	7.34367e-10	2.61284e-09	0.507208	0.43703	0.557341	0.475456	0.521563	0.46385	0.531377	0.477277	0.561295	0.467374	0.483762	0.571073	0.546084	0.502278	0.464147	0.461298	0.482644	0.460518	0.435003
KIFC3	1532	1.26853e-05	3.11935e-05	0.419344	0.524133	0.459968	0.325979	0.470297	0.525233	0.395597	0.468781	0.508466	0.422893	0.402549	0.52466	0.498405	0.522454	0.412749	0.513525	0.566257	0.521989	0.538326
RP5-1186N24.3	1532	1.31435e-05	3.22352e-05	0.510502	0.42986	0.511482	0.508248	0.511482	0.510636	0.511482	0.498286	0.511482	0.511482	0.511482	0.511482	0.508725	0.511482	0.511482	0.508759	0.511482	0.511482	0.432829
MEF2C-AS1	1532	1.9523e-05	4.70462e-05	0.507053	0.514042	0.511519	0.505438	0.512962	0.486994	0.507703	0.500222	0.514614	0.511476	0.512472	0.510508	0.513227	0.471536	0.508407	0.509179	0.503078	0.482193	0.510395
AL022341.3	1532	0.0212582	0.0353234	0.504249	0.501859	0.505219	0.505219	0.505219	0.504394	0.504367	0.504207	0.505219	0.505219	0.503082	0.50253	0.505219	0.502044	0.503175	0.505219	0.505219	0.505219	0.505219
CIART	1533	2.41084e-08	7.64196e-08	0.537101	0.516692	0.540915	0.539673	0.470728	0.495754	0.53914	0.495398	0.538708	0.469302	0.473375	0.540891	0.537809	0.497039	0.460683	0.533772	0.512243	0.494208	0.482924
RGMB	1533	0.000620396	0.0012566	0.510701	0.504654	0.476811	0.364171	0.538322	0.436301	0.497263	0.484577	0.508567	0.524635	0.509426	0.508548	0.503283	0.357634	0.53198	0.34154	0.245651	0.390861	0.534203
LINC00683	1533	0.0621978	0.0966069	0.503911	0.504091	0.504609	0.502647	0.502794	0.504397	0.505219	0.504207	0.505219	0.504166	0.504153	0.505219	0.505219	0.503638	0.499042	0.499784	0.505219	0.505219	0.501044
RP11-727F15.12	1534	0.00911749	0.015957	0.503348	0.507505	0.504112	0.501755	0.50257	0.48754	0.508039	0.505433	0.510421	0.511482	0.507253	0.504668	0.507363	0.468768	0.50333	0.500635	0.488848	0.479307	0.503236
XXbac-B444P24.14	1534	0.0154053	0.0261339	0.504571	0.504102	0.505219	0.503294	0.505219	0.498644	0.505219	0.504207	0.505219	0.501008	0.503087	0.505219	0.503874	0.503638	0.505219	0.50253	0.496762	0.501944	0.501096
NALCN	1535	1.51888e-09	5.26734e-09	0.518905	0.513573	0.520877	0.520237	0.504659	0.515862	0.520877	0.494655	0.520877	0.495887	0.48973	0.520877	0.518069	0.519286	0.506302	0.520877	0.520877	0.520877	0.516693
ZNF280D	1535	5.51098e-05	0.000126611	0.49159	0.526865	0.534283	0.456374	0.457131	0.529489	0.550254	0.481712	0.548952	0.482646	0.478358	0.523944	0.545175	0.526633	0.506095	0.384043	0.534093	0.552424	0.514788
RP11-680F20.10	1535	5.68817e-05	0.000130274	0.490345	0.511482	0.507824	0.483742	0.511482	0.504841	0.508895	0.503383	0.511482	0.511482	0.511482	0.50331	0.508725	0.492606	0.511482	0.487156	0.485923	0.508235	0.511482
RAMP2	1536	2.38404e-13	1.09933e-12	0.531736	0.500886	0.547596	0.477065	0.3896	0.507251	0.547983	0.453825	0.554222	0.330191	0.286345	0.54361	0.55094	0.481981	0.407685	0.54164	0.414281	0.464789	0.501322
TEX22	1536	5.45984e-11	2.11298e-10	0.519565	0.5107	0.520877	0.520226	0.516088	0.517555	0.520877	0.508769	0.520877	0.514552	0.515561	0.519499	0.520877	0.51307	0.518785	0.515476	0.517969	0.51765	0.500705
ABCA2	1536	2.85926e-10	1.04761e-09	0.536681	0.535929	0.548365	0.533257	0.480821	0.53676	0.548071	0.508835	0.552754	0.471767	0.498479	0.557088	0.548031	0.539049	0.524155	0.502269	0.532725	0.541392	0.530045
TLX1	1536	2.55197e-08	8.05448e-08	0.511482	0.50697	0.511482	0.511482	0.511482	0.510653	0.511482	0.495208	0.511482	0.511482	0.51042	0.511482	0.511482	0.509901	0.511482	0.511482	0.511482	0.508262	0.503219
THOC6	1536	2.31376e-07	6.71189e-07	0.515403	0.486849	0.532344	0.531161	0.532778	0.49931	0.541696	0.45111	0.545708	0.520521	0.519927	0.538221	0.534104	0.492887	0.536578	0.524349	0.525754	0.428493	0.45461
CTSL	1536	0.00012233	0.000269335	0.505504	0.479401	0.53038	0.535772	0.477725	0.535921	0.538101	0.498555	0.42924	0.484325	0.473324	0.536963	0.524042	0.551548	0.456176	0.45086	0.56785	0.544776	0.443633
PCDHB14	1537	1.01051e-11	4.14182e-11	0.526337	0.493454	0.517047	0.522472	0.490786	0.482546	0.523156	0.50992	0.516803	0.497086	0.487402	0.507802	0.523198	0.456549	0.507566	0.479146	0.413691	0.508167	0.49786
SGMS1-AS1	1537	0.00028747	0.000605627	0.506518	0.507617	0.510438	0.504593	0.509609	0.492166	0.509578	0.506395	0.509357	0.507291	0.506182	0.510438	0.510438	0.493127	0.508355	0.499569	0.507602	0.500703	0.506307
ANKRD29	1537	0.000351128	0.000733867	0.47902	0.510926	0.501051	0.478988	0.511482	0.511482	0.50291	0.505347	0.510399	0.511482	0.509323	0.501979	0.507352	0.511482	0.503209	0.492443	0.511482	0.511482	0.511482
SLC1A6	1538	2.55197e-08	8.05448e-08	0.511482	0.511482	0.511482	0.511482	0.511482	0.511482	0.511482	0.505407	0.511482	0.511482	0.511482	0.511482	0.511482	0.511482	0.511482	0.511482	0.511482	0.511482	0.511482
DRAM2	1538	0.000941344	0.00186301	0.445632	0.507632	0.504202	0.526341	0.459244	0.480538	0.467518	0.461828	0.519716	0.420515	0.469137	0.497339	0.552364	0.475385	0.400663	0.559896	0.565933	0.468698	0.470137
RP11-356N1.2	1538	0.0221121	0.0366447	0.499027	0.505219	0.497917	0.50199	0.501132	0.504394	0.500121	0.504203	0.499876	0.497837	0.505219	0.505219	0.502496	0.505219	0.505219	0.499796	0.505219	0.505219	0.505219
RP11-326I11.3	1539	6.95503e-06	1.75637e-05	0.524187	0.526471	0.523786	0.527879	0.513398	0.496137	0.525941	0.501866	0.52961	0.507	0.523952	0.531928	0.5319	0.50655	0.527437	0.505038	0.531811	0.474375	0.517493
GALK1	1539	1.34194e-05	3.28594e-05	0.451183	0.487552	0.468627	0.498258	0.47295	0.503964	0.488806	0.471949	0.521071	0.471732	0.467038	0.474116	0.482424	0.534447	0.441786	0.511925	0.563108	0.512574	0.510752
AC007365.3	1539	0.0212582	0.0353234	0.504563	0.504651	0.503389	0.505219	0.502771	0.502702	0.505219	0.504203	0.505219	0.503109	0.504135	0.505219	0.505219	0.505219	0.505219	0.505219	0.505219	0.505219	0.501026
GAR1	1540	4.56909e-18	2.8553e-17	0.572517	0.498918	0.556285	0.508467	0.528167	0.506953	0.577635	0.488353	0.61076	0.478692	0.484304	0.580225	0.589537	0.482211	0.506474	0.534379	0.553938	0.463275	0.434803
FGF14	1540	2.89731e-10	1.06109e-09	0.535774	0.496655	0.542669	0.537508	0.397836	0.269311	0.545098	0.490691	0.544894	0.363128	0.393724	0.549946	0.55428	0.319789	0.495109	0.525801	0.494527	0.315301	0.50802
ADGRA3	1540	5.33692e-10	1.91583e-09	0.527475	0.505186	0.555035	0.479559	0.512661	0.493517	0.552542	0.481668	0.543538	0.515649	0.525745	0.554845	0.526594	0.452714	0.551467	0.458712	0.521756	0.460737	0.526209
USP16	1540	1.34361e-05	3.28895e-05	0.443552	0.53062	0.407618	0.53406	0.55298	0.550208	0.446595	0.473059	0.523836	0.510336	0.550491	0.475285	0.470978	0.537902	0.579142	0.536807	0.618957	0.559813	0.471886
ZNF860	1540	0.0620964	0.0964939	0.499363	0.504658	0.502168	0.502629	0.505219	0.503572	0.500959	0.504203	0.504162	0.505219	0.505219	0.503872	0.503869	0.505219	0.505219	0.497095	0.505219	0.501985	0.505219
MIR181A1HG	1541	0.00032992	0.000691085	0.481549	0.535557	0.536416	0.493745	0.542636	0.463166	0.511243	0.473648	0.511109	0.500287	0.493735	0.54849	0.498903	0.408626	0.547189	0.453821	0.461242	0.418178	0.510343
LLPH	1542	4.48924e-21	3.24728e-20	0.497235	0.513558	0.55373	0.544739	0.525725	0.498495	0.567498	0.477046	0.634514	0.524328	0.525259	0.59504	0.564682	0.484729	0.538976	0.556401	0.587547	0.490796	0.500418
IL17RE	1542	1.39301e-09	4.84478e-09	0.520186	0.514653	0.532717	0.5306	0.509924	0.506251	0.538106	0.493257	0.541754	0.518143	0.519064	0.534553	0.533296	0.495471	0.523124	0.504357	0.541754	0.500826	0.530037
PPFIA3	1542	1.63611e-05	3.97106e-05	0.51617	0.496555	0.520552	0.521207	0.485711	0.477934	0.527918	0.496384	0.535626	0.48882	0.485942	0.52432	0.529923	0.486967	0.517659	0.537754	0.468932	0.476981	0.498365
MSRB1	1543	4.6646e-21	3.37124e-20	0.470802	0.514541	0.491238	0.489975	0.453014	0.431549	0.526642	0.438877	0.612739	0.448057	0.401922	0.545932	0.52059	0.424063	0.542711	0.509667	0.540262	0.412747	0.463178
NEDD4	1543	1.5507e-09	5.37215e-09	0.526217	0.50763	0.538123	0.50546	0.516652	0.528444	0.536267	0.498307	0.534358	0.493395	0.519154	0.542658	0.536906	0.53378	0.519134	0.515442	0.54413	0.534911	0.500191
HMOX2	1543	7.63771e-05	0.000172393	0.47018	0.523797	0.463588	0.509166	0.52501	0.541466	0.513607	0.474051	0.561465	0.541647	0.514294	0.523496	0.520325	0.526866	0.554815	0.566573	0.584445	0.489275	0.505715
SIX1	1543	0.000677781	0.00136659	0.491385	0.498874	0.510406	0.453845	0.521927	0.498833	0.518596	0.481194	0.519194	0.507624	0.506101	0.516649	0.510903	0.468655	0.52513	0.354662	0.517857	0.472683	0.493102
ACIN1	1544	3.29212e-10	1.20254e-09	0.513056	0.453791	0.569471	0.437781	0.457325	0.460986	0.577679	0.436919	0.581004	0.419735	0.454804	0.584145	0.589863	0.416423	0.484618	0.438822	0.443497	0.416977	0.362004
TBRG4	1544	2.63558e-05	6.25988e-05	0.494982	0.472749	0.515713	0.533776	0.451862	0.5025	0.534542	0.485401	0.5258	0.378177	0.364251	0.558536	0.522202	0.495494	0.42028	0.556923	0.550724	0.459904	0.44612
MRO	1544	0.00579486	0.0103945	0.504891	0.499017	0.505219	0.505219	0.504398	0.495228	0.505219	0.504203	0.505219	0.504144	0.505219	0.505219	0.505219	0.50045	0.505219	0.505219	0.505219	0.492188	0.501096
ZNF660	1545	6.40512e-15	3.30027e-14	0.537627	0.476425	0.550059	0.501886	0.499595	0.479704	0.551778	0.471543	0.545878	0.461807	0.488088	0.547571	0.552178	0.443209	0.506198	0.472191	0.46491	0.450284	0.463048
IPMK	1546	1.42898e-05	3.49144e-05	0.516235	0.515047	0.521737	0.514043	0.51529	0.520038	0.519847	0.480654	0.528989	0.513916	0.52188	0.526686	0.52806	0.510915	0.499301	0.505514	0.497458	0.510513	0.524391
ACP2	1547	6.81426e-15	3.50573e-14	0.545857	0.507938	0.566488	0.532965	0.486835	0.496719	0.564238	0.49341	0.51848	0.488949	0.479195	0.550013	0.562374	0.505273	0.550001	0.529432	0.554722	0.470807	0.476566
EFCC1	1547	5.701e-08	1.74954e-07	0.512197	0.512526	0.512526	0.512526	0.50612	0.512526	0.512526	0.499422	0.512526	0.51144	0.508288	0.511159	0.512526	0.512526	0.510443	0.512526	0.512526	0.512526	0.512526
TRAC	1547	1.34573e-07	3.98471e-07	0.510438	0.462094	0.510438	0.509799	0.510438	0.507988	0.510438	0.506387	0.510438	0.502043	0.501948	0.510438	0.510438	0.510438	0.506272	0.499682	0.479306	0.507225	0.469311
PAQR4	1547	0.000542224	0.00110831	0.461564	0.447985	0.465699	0.492523	0.496443	0.517881	0.484071	0.381243	0.517387	0.427269	0.417928	0.495666	0.518679	0.542924	0.50069	0.50177	0.489532	0.383015	0.483646
TIMM22	1548	4.81794e-18	3.00858e-17	0.513677	0.486923	0.508757	0.57053	0.470798	0.528811	0.572328	0.437901	0.619829	0.467517	0.471825	0.524487	0.54856	0.519726	0.545153	0.528989	0.498319	0.475896	0.465797
ECHDC1	1548	3.68227e-12	1.56364e-11	0.528346	0.511931	0.569064	0.510935	0.522094	0.510168	0.55986	0.460187	0.604995	0.478441	0.510801	0.600245	0.602049	0.501424	0.529952	0.553985	0.57163	0.475118	0.466658
NKIRAS1	1548	5.21579e-10	1.87475e-09	0.516231	0.540012	0.545342	0.546462	0.511802	0.551616	0.555077	0.459598	0.569557	0.493293	0.506182	0.548582	0.55215	0.539923	0.530004	0.554552	0.496408	0.531704	0.504715
SIMC1	1548	2.13404e-05	5.11476e-05	0.487658	0.512526	0.489802	0.487213	0.492172	0.505871	0.497858	0.485098	0.500613	0.46528	0.482552	0.50712	0.502901	0.50782	0.475526	0.477132	0.506782	0.493273	0.512526
AC093382.1	1549	0.0154053	0.0261339	0.503258	0.505219	0.505219	0.50262	0.502774	0.502736	0.505219	0.504199	0.505219	0.497806	0.505219	0.505219	0.505219	0.503618	0.505219	0.505219	0.505219	0.505219	0.505219
MTERF4	1550	7.33925e-15	3.76662e-14	0.564881	0.498272	0.579457	0.548105	0.49802	0.492905	0.576941	0.496576	0.590111	0.482404	0.477816	0.576699	0.581591	0.488108	0.461835	0.55723	0.491054	0.470438	0.451435
NSG1	1550	0.0308105	0.0498302	0.49769	0.462518	0.505219	0.503916	0.501936	0.466691	0.505219	0.504199	0.504149	0.500955	0.504135	0.505219	0.505219	0.423473	0.50314	0.505219	0.134249	0.439792	0.459221
SCFD1	1551	6.21563e-13	2.78242e-12	0.545017	0.487366	0.577393	0.510217	0.492771	0.449209	0.591106	0.484018	0.58632	0.470777	0.474894	0.575037	0.583882	0.475798	0.425154	0.482436	0.454938	0.441906	0.47968
TEX26	1551	2.13404e-05	5.11476e-05	0.507942	0.512526	0.511912	0.512526	0.438737	0.510073	0.512526	0.504483	0.512526	0.462297	0.433379	0.512526	0.511167	0.510949	0.454916	0.507091	0.512526	0.50934	0.512526
CRISPLD2	1551	0.00480589	0.00872359	0.495495	0.513738	0.511364	0.496539	0.498278	0.51382	0.503137	0.501526	0.504536	0.515695	0.505971	0.513272	0.511842	0.514044	0.516671	0.516038	0.515882	0.515617	0.518789
IRF2BP2	1552	3.12473e-10	1.14338e-09	0.539136	0.500444	0.547336	0.507019	0.443164	0.482414	0.53551	0.506255	0.584354	0.455101	0.498745	0.541333	0.57438	0.501964	0.468236	0.563913	0.361841	0.444383	0.467041
ASMTL	1552	8.14505e-07	2.24602e-06	0.502589	0.479081	0.520486	0.537695	0.514759	0.536524	0.520213	0.490159	0.53561	0.510496	0.500511	0.516295	0.528074	0.515871	0.50157	0.537953	0.534152	0.523947	0.47493
ARHGAP4	1552	0.0623155	0.096763	0.502605	0.504656	0.504004	0.503918	0.504405	0.505219	0.502663	0.504199	0.505219	0.505219	0.503069	0.503883	0.503869	0.500437	0.505219	0.502473	0.499581	0.498697	0.505219
MLXIP	1553	4.83946e-13	2.18729e-12	0.526383	0.497135	0.577532	0.491814	0.525059	0.448985	0.564956	0.453599	0.585089	0.524548	0.520735	0.573787	0.585792	0.375509	0.553404	0.508118	0.50023	0.450578	0.478671
