## Supplementary Table 6 for "Single-cell landscapes of primary glioblastomas and matched organoids and cell lines reveal variable retention of inter- and intra-tumor heterogeneity" (part 19 of 41)

### Sheet: 9 (continued)
	Top	p.value	FDR	overlap.1	overlap.2	overlap.3	overlap.4	overlap.5	overlap.6	overlap.7	overlap.8	overlap.10	overlap.11	overlap.12	overlap.13	overlap.14	overlap.15	overlap.16	overlap.17	overlap.18	overlap.19	overlap.20
PAQR9	1553	1.52705e-11	6.16306e-11	0.517411	0.504835	0.517745	0.515804	0.503911	0.515293	0.517745	0.490623	0.516648	0.489682	0.497408	0.517745	0.517745	0.516185	0.499189	0.517745	0.512225	0.51458	0.513709
MTX2	1553	0.000360871	0.000753204	0.417624	0.472265	0.394059	0.54338	0.556911	0.539605	0.4768	0.459461	0.558287	0.528053	0.536222	0.425578	0.448573	0.537528	0.493707	0.547529	0.446469	0.541549	0.402044
AKNAD1	1553	0.00982576	0.0171247	0.495193	0.44412	0.504158	0.500449	0.500066	0.457189	0.505476	0.503426	0.510399	0.500968	0.511482	0.507396	0.503272	0.487591	0.492857	0.50607	0.468927	0.446846	0.362004
PPP1R11	1554	6.17455e-21	4.434e-20	0.435996	0.544188	0.46196	0.451705	0.426449	0.374337	0.460413	0.486362	0.639746	0.427291	0.403292	0.468209	0.539961	0.419277	0.409134	0.490878	0.495512	0.41081	0.471207
MRPL3	1554	4.67915e-17	2.7555e-16	0.558789	0.445604	0.586824	0.472525	0.510021	0.453266	0.602291	0.438597	0.627972	0.445025	0.463605	0.603903	0.596478	0.413535	0.510909	0.545521	0.52497	0.35829	0.36257
NPEPL1	1554	1.26341e-08	4.08626e-08	0.512425	0.478604	0.530041	0.504165	0.4402	0.528499	0.538862	0.501819	0.54824	0.42226	0.452879	0.512298	0.538563	0.538199	0.464682	0.512674	0.541771	0.537892	0.466049
RP11-334G22.1	1554	0.00262482	0.00494231	0.505301	0.507017	0.509644	0.5102	0.509861	0.509814	0.508919	0.499328	0.511482	0.509341	0.511482	0.511482	0.510109	0.501984	0.511482	0.508805	0.508699	0.50189	0.507376
BORCS8	1555	6.34605e-21	4.55327e-20	0.504005	0.488855	0.487439	0.528716	0.496106	0.481287	0.505283	0.457181	0.623147	0.475374	0.445914	0.526926	0.532775	0.44593	0.561578	0.52925	0.502365	0.437458	0.45174
PWAR6	1555	8.17228e-15	4.17634e-14	0.536453	0.488054	0.551685	0.525077	0.501616	0.498668	0.553	0.511888	0.554841	0.524577	0.514312	0.555068	0.555099	0.467021	0.499198	0.499058	0.358397	0.513051	0.469624
TMEM169	1555	3.90109e-09	1.31105e-08	0.519989	0.534305	0.521782	0.514573	0.498258	0.519087	0.546526	0.514005	0.532841	0.50509	0.491339	0.526842	0.53811	0.492626	0.517728	0.518483	0.457356	0.500075	0.495372
ZNF438	1555	1.08723e-07	3.25358e-07	0.511955	0.520919	0.518252	0.518501	0.523727	0.514362	0.519198	0.460272	0.533403	0.50567	0.511098	0.513667	0.52066	0.505563	0.517107	0.525217	0.527741	0.505206	0.521442
SLC12A4	1555	1.3301e-06	3.59139e-06	0.532599	0.509366	0.536083	0.51559	0.488157	0.52095	0.54254	0.498773	0.54213	0.493479	0.497624	0.550853	0.547834	0.53338	0.506341	0.474528	0.562766	0.487303	0.519833
RALY-AS1	1555	6.97254e-05	0.000157866	0.506829	0.515777	0.516491	0.513124	0.510362	0.503411	0.518245	0.497748	0.520877	0.509512	0.497449	0.513932	0.516665	0.490906	0.514722	0.50721	0.518123	0.495524	0.520877
CRLS1	1556	6.39765e-21	4.58834e-20	0.469049	0.498183	0.528973	0.536229	0.435147	0.475919	0.549089	0.481819	0.638282	0.448421	0.428029	0.567198	0.579211	0.497389	0.375843	0.487406	0.573794	0.425655	0.50842
B9D1	1556	2.82018e-11	1.1197e-10	0.497511	0.516701	0.514601	0.544174	0.470577	0.512387	0.530768	0.507243	0.578071	0.44417	0.422499	0.527783	0.558193	0.517852	0.538061	0.543115	0.580777	0.510896	0.522338
PTK7	1556	9.3665e-07	2.57148e-06	0.50178	0.518343	0.540532	0.524448	0.534665	0.521688	0.53363	0.497498	0.510138	0.508973	0.524638	0.548727	0.527289	0.523361	0.52095	0.497396	0.54945	0.513188	0.524774
EYA1	1558	5.68817e-05	0.000130274	0.499672	0.511482	0.505963	0.509546	0.511482	0.508184	0.509761	0.495233	0.506077	0.509381	0.511482	0.499246	0.490943	0.511482	0.511482	0.503279	0.497116	0.508262	0.511482
CGGBP1	1559	6.97766e-21	4.9937e-20	0.458321	0.541556	0.460354	0.458851	0.476966	0.493224	0.512758	0.445155	0.654429	0.433059	0.543756	0.523677	0.465688	0.482755	0.486361	0.453385	0.484148	0.423841	0.377662
PGGT1B	1559	8.65267e-15	4.41113e-14	0.554781	0.495926	0.567255	0.520149	0.487973	0.464423	0.566945	0.480765	0.565023	0.464487	0.496153	0.566302	0.564383	0.446451	0.495419	0.497095	0.500773	0.432532	0.47801
HIF1AN	1559	6.01217e-10	2.15228e-09	0.524204	0.526539	0.539486	0.49368	0.492124	0.522737	0.546221	0.487768	0.55543	0.484409	0.489517	0.542681	0.535147	0.511362	0.498417	0.48904	0.532619	0.540498	0.507385
LRRC75A	1559	5.10408e-07	1.43661e-06	0.514767	0.507203	0.52848	0.507265	0.483142	0.508923	0.528383	0.504643	0.530988	0.440314	0.43	0.528362	0.528358	0.490689	0.478998	0.497232	0.521107	0.49693	0.527505
SLC9A2	1559	0.000589109	0.00119639	0.505219	0.505219	0.505219	0.505219	0.499501	0.500264	0.505219	0.504195	0.505219	0.502048	0.501989	0.505219	0.505219	0.505219	0.505219	0.505219	0.505219	0.505219	0.505219
GTF2B	1560	1.80087e-05	4.35401e-05	0.526419	0.501024	0.533085	0.533754	0.536408	0.500224	0.541145	0.500316	0.523283	0.518136	0.511784	0.547371	0.546942	0.476242	0.510555	0.530164	0.497977	0.460218	0.47634
PRNCR1	1560	0.0425164	0.0676393	0.503264	0.501821	0.503389	0.505219	0.504409	0.505219	0.504367	0.504195	0.505219	0.505219	0.504139	0.503872	0.503857	0.505219	0.505219	0.502496	0.505219	0.505219	0.501096
COQ9	1561	7.23775e-21	5.17763e-20	0.54263	0.480432	0.539502	0.563212	0.521059	0.476883	0.573687	0.482801	0.62103	0.467503	0.448872	0.544451	0.591194	0.4797	0.507294	0.534401	0.553383	0.447037	0.448939
THUMPD2	1561	3.91916e-13	1.78186e-12	0.546875	0.465669	0.561556	0.536997	0.513774	0.525049	0.559791	0.456767	0.568606	0.474886	0.502704	0.567861	0.555172	0.44603	0.507704	0.527787	0.539849	0.460914	0.445094
MPDU1	1561	8.2187e-10	2.91372e-09	0.540451	0.439917	0.535358	0.489242	0.463815	0.457771	0.564405	0.421238	0.501933	0.389542	0.426461	0.562057	0.586363	0.467171	0.513997	0.521631	0.512986	0.414739	0.383368
BPHL	1561	1.85194e-06	4.93871e-06	0.498915	0.520929	0.52129	0.522502	0.518907	0.48187	0.53313	0.471377	0.558406	0.476916	0.466984	0.542681	0.545212	0.470269	0.554987	0.532041	0.489096	0.454842	0.545511
MTHFD1L	1561	5.34807e-06	1.36529e-05	0.482631	0.513875	0.519684	0.496222	0.498549	0.527877	0.520838	0.494382	0.552572	0.458493	0.50607	0.540882	0.556365	0.536534	0.421384	0.516996	0.57413	0.494583	0.517162
REPIN1	1562	1.0402e-15	5.64625e-15	0.510472	0.507769	0.569804	0.556139	0.443161	0.418509	0.548907	0.485247	0.623593	0.448816	0.387828	0.533882	0.59416	0.374792	0.504124	0.574289	0.572821	0.47065	0.43937
RP11-380L11.4	1562	3.03499e-08	9.51129e-08	0.516116	0.516072	0.517745	0.513254	0.504841	0.516067	0.517745	0.499652	0.516662	0.497979	0.500805	0.516365	0.514971	0.516178	0.505469	0.512208	0.517745	0.514566	0.50548
PI4KA	1563	1.60414e-10	5.98012e-10	0.529153	0.512347	0.541275	0.502845	0.496977	0.530268	0.557144	0.49078	0.534548	0.482041	0.510515	0.545486	0.539387	0.502258	0.548008	0.508147	0.512674	0.488272	0.491493
CTC-543D15.8	1563	1.43402e-08	4.61857e-08	0.520387	0.498442	0.518378	0.522115	0.509343	0.488278	0.521361	0.50472	0.524008	0.51783	0.506965	0.518469	0.522618	0.494194	0.513691	0.518528	0.498072	0.492229	0.503706
C1orf132	1563	1.31278e-06	3.54692e-06	0.513494	0.501885	0.51589	0.517745	0.512804	0.516937	0.51689	0.508639	0.513362	0.508311	0.512436	0.516365	0.513576	0.517745	0.495014	0.506751	0.512119	0.511332	0.50134
ANXA1	1564	1.6147e-05	3.9219e-05	0.308105	0.49819	0.294018	0.363003	0.480487	0.348487	0.272191	0.519372	0.147155	0.49837	0.531342	0.431415	0.332397	0.504666	0.471048	0.440183	0.581449	0.333606	0.469746
NEK2	1564	0.000780257	0.00156033	0.479764	0.489803	0.475049	0.48441	0.512526	0.50683	0.486988	0.419353	0.479077	0.335031	0.500844	0.512526	0.49619	0.506276	0.506405	0.493924	0.50976	0.379563	0.145198
HOOK2	1564	0.00142663	0.00276024	0.473588	0.467828	0.540178	0.492252	0.4706	0.350375	0.521606	0.521808	0.531039	0.500611	0.504918	0.523947	0.53777	0.333832	0.483756	0.467976	0.329199	0.399539	0.487996
KIF3B	1565	5.51586e-19	3.63e-18	0.539047	0.557621	0.578026	0.478081	0.507664	0.55879	0.565589	0.516198	0.615539	0.477735	0.498832	0.582313	0.578631	0.559542	0.545248	0.497022	0.51643	0.557636	0.531324
LPIN2	1565	8.38947e-10	2.97113e-09	0.477233	0.519668	0.510658	0.554564	0.502958	0.511167	0.522252	0.505868	0.58115	0.481731	0.500792	0.490733	0.572655	0.512609	0.518021	0.505855	0.492493	0.504687	0.550939
LENG8	1565	5.03078e-05	0.000116085	0.518695	0.497488	0.539416	0.499765	0.481114	0.475184	0.544702	0.519355	0.539365	0.483196	0.498745	0.538021	0.5491	0.442896	0.458807	0.498763	0.511187	0.466508	0.479315
CNKSR2	1565	0.000848485	0.00169075	0.517747	0.51371	0.49304	0.527295	0.512468	0.495232	0.508016	0.490328	0.52582	0.492709	0.500898	0.487543	0.532514	0.470689	0.537897	0.539167	0.485363	0.460327	0.490927
RIMKLB	1566	2.68355e-13	1.23474e-12	0.54479	0.514373	0.552999	0.508026	0.512429	0.482702	0.551634	0.476564	0.554165	0.500329	0.499168	0.55377	0.544744	0.466247	0.512517	0.483446	0.424578	0.457243	0.534273
RP1-191J18.66	1566	1.28258e-05	3.15111e-05	0.511233	0.50634	0.511308	0.506754	0.512526	0.510865	0.512526	0.503443	0.511449	0.505213	0.505068	0.512526	0.509786	0.506223	0.508359	0.499019	0.509654	0.506031	0.508464
NREP	1567	8.86849e-21	6.32274e-20	0.533202	0.431262	0.592428	0.275923	0.43668	0.16912	0.566973	0.499217	0.62458	0.497575	0.519455	0.527633	0.563539	0.115496	0.471169	0.30959	0.0749679	0.20885	0.395268
CTC-246B18.10	1567	2.75224e-06	7.21852e-06	0.51155	0.496231	0.511907	0.51187	0.512526	0.511692	0.512526	0.506511	0.512526	0.510443	0.510371	0.511159	0.511145	0.5078	0.508368	0.512526	0.512526	0.512526	0.5002
SMTN	1567	0.00912682	0.0159701	0.464403	0.510819	0.489312	0.42382	0.517349	0.516336	0.458394	0.468352	0.466964	0.430287	0.519565	0.508877	0.505979	0.519199	0.49014	0.477444	0.524244	0.466399	0.363483
ATXN7L1	1568	1.82336e-06	4.86402e-06	0.508967	0.501314	0.521961	0.515019	0.51874	0.476645	0.523929	0.506906	0.537003	0.520046	0.525783	0.509397	0.523493	0.458133	0.52931	0.512974	0.49658	0.463172	0.475983
SUFU	1568	0.000202167	0.000435663	0.511519	0.513947	0.516515	0.508938	0.502757	0.513331	0.520474	0.504822	0.520722	0.507311	0.504972	0.517027	0.52124	0.516151	0.509395	0.504799	0.515174	0.524008	0.512056
PIEZO1	1568	0.000441391	0.000912673	0.477647	0.500042	0.501871	0.419259	0.481798	0.510099	0.50134	0.4706	0.503056	0.457722	0.503991	0.517918	0.514977	0.533059	0.468443	0.439037	0.54071	0.524977	0.469798
MAPK13	1568	0.00579486	0.0103945	0.504891	0.499559	0.505219	0.503278	0.497873	0.504383	0.505219	0.50419	0.504149	0.498845	0.500913	0.503889	0.505219	0.503625	0.503166	0.502485	0.505219	0.505219	0.501079
TMEM184C	1569	6.31991e-12	2.63718e-11	0.553082	0.506006	0.559904	0.519214	0.492589	0.487802	0.560597	0.490588	0.554968	0.498103	0.476435	0.554082	0.558736	0.496518	0.497934	0.512129	0.516017	0.481081	0.479332
ZRANB1	1569	9.96681e-10	3.49959e-09	0.51995	0.533167	0.544862	0.49791	0.535196	0.546494	0.546484	0.488023	0.563847	0.526465	0.519635	0.555602	0.524217	0.549274	0.523008	0.502383	0.52895	0.518851	0.493006
TLE6	1569	4.4042e-09	1.47484e-08	0.520714	0.495528	0.522755	0.517488	0.512623	0.519018	0.524008	0.499729	0.522907	0.510527	0.511221	0.524008	0.522607	0.524008	0.513682	0.518392	0.512449	0.524008	0.487335
CCZ1B	1569	9.56103e-05	0.000213886	0.457581	0.493786	0.464479	0.548287	0.493069	0.548313	0.508143	0.496689	0.551387	0.468669	0.501141	0.50746	0.510821	0.536124	0.530013	0.558007	0.512886	0.507293	0.456898
RP11-546K22.1	1569	0.0425164	0.0676393	0.502597	0.503518	0.504609	0.505219	0.503578	0.501876	0.505219	0.50419	0.505219	0.503109	0.505219	0.505219	0.505219	0.502044	0.505219	0.49975	0.502377	0.501972	0.505219
MRPL16	1570	1.23178e-09	4.29735e-09	0.52522	0.45011	0.54757	0.549163	0.486389	0.451446	0.57576	0.466971	0.585944	0.521881	0.469949	0.576217	0.567973	0.438967	0.487137	0.566102	0.547114	0.444226	0.430376
TNFAIP8L3	1570	0.0308105	0.0498302	0.504241	0.504661	0.505219	0.504576	0.503602	0.501918	0.505219	0.50419	0.505219	0.505219	0.505219	0.505219	0.505219	0.503632	0.505219	0.502519	0.505219	0.498738	0.505219
FLOT2	1571	9.90221e-21	7.04185e-20	0.525592	0.533886	0.550563	0.478417	0.489063	0.544365	0.555676	0.49376	0.609842	0.465202	0.46033	0.576106	0.569808	0.544738	0.543065	0.549061	0.580293	0.521348	0.480898
AC009961.3	1571	0.00196386	0.00373999	0.502382	0.508641	0.514011	0.481422	0.508005	0.507914	0.514271	0.508626	0.511164	0.491592	0.5124	0.512262	0.508022	0.50039	0.509446	0.487724	0.509229	0.511305	0.493111
HSPB11	1572	7.52436e-11	2.87825e-10	0.229415	0.484818	0.289179	0.478715	0.51859	0.577092	0.333396	0.322844	0.603575	0.361778	0.449396	0.456084	0.348153	0.55429	0.507609	0.517904	0.604543	0.390642	0.473713
KLHL36	1572	5.67309e-05	0.00013007	0.502652	0.538537	0.520702	0.431289	0.495889	0.516304	0.525047	0.502544	0.536464	0.512695	0.50034	0.534491	0.538557	0.528927	0.496817	0.506734	0.547315	0.54333	0.530115
KIAA1551	1572	5.96232e-05	0.000136109	0.515243	0.513815	0.534021	0.498253	0.537137	0.527691	0.531	0.484701	0.544235	0.503713	0.519842	0.539758	0.532117	0.499963	0.525044	0.497753	0.473586	0.471516	0.47667
PLK3	1572	0.000547926	0.00111882	0.519912	0.513892	0.520871	0.501367	0.490575	0.525831	0.527833	0.513203	0.521879	0.501279	0.499865	0.531555	0.526946	0.535401	0.459144	0.4359	0.528791	0.530599	0.529697
RP4-597N16.4	1572	0.0621978	0.0966069	0.503284	0.504661	0.504614	0.504578	0.502798	0.503575	0.504367	0.504186	0.505219	0.502061	0.503087	0.505219	0.505219	0.505219	0.505219	0.50253	0.505219	0.505219	0.501096
ALKBH2	1573	5.82713e-12	2.43759e-11	0.540172	0.419201	0.550234	0.52958	0.494846	0.434507	0.56989	0.439363	0.581302	0.442504	0.426846	0.57634	0.54632	0.420461	0.489544	0.557984	0.528243	0.420266	0.440936
RPS6KA6	1573	0.000589109	0.00119639	0.505219	0.504088	0.505219	0.499335	0.504395	0.50438	0.505219	0.504186	0.505219	0.504144	0.501971	0.505219	0.505219	0.505219	0.503132	0.494236	0.505219	0.505219	0.505219
C8orf82	1574	1.08268e-20	7.67995e-20	0.524727	0.43921	0.52367	0.480889	0.409159	0.392332	0.554704	0.42283	0.615212	0.384831	0.342389	0.571741	0.572318	0.399781	0.444219	0.505185	0.474564	0.396428	0.393389
WASF1	1574	5.43808e-15	2.80887e-14	0.533337	0.54352	0.562484	0.526949	0.524417	0.499178	0.565861	0.5116	0.577775	0.502654	0.516123	0.555602	0.552825	0.466023	0.5054	0.49722	0.436774	0.456247	0.525409
RP11-712B9.2	1574	0.0557393	0.0873076	0.504234	0.504649	0.504609	0.503913	0.500349	0.501893	0.504367	0.504186	0.504153	0.500991	0.497669	0.503872	0.503857	0.502051	0.505219	0.502473	0.502424	0.505219	0.501079
MMP15	1575	1.90097e-09	6.54391e-09	0.514146	0.513099	0.526908	0.448346	0.500472	0.510206	0.518506	0.502235	0.507117	0.484373	0.44554	0.523958	0.524036	0.520507	0.501372	0.522874	0.482915	0.50597	0.524217
CERS4	1576	1.13339e-11	4.6241e-11	0.51084	0.506916	0.54658	0.538487	0.444033	0.487415	0.542709	0.512293	0.548087	0.474397	0.458422	0.544206	0.541166	0.487597	0.484316	0.535978	0.531734	0.496391	0.519102
TAGLN	1576	6.13391e-05	0.000139817	0.509459	0.509303	0.509822	0.503948	0.5055	0.492951	0.508717	0.506366	0.510438	0.497779	0.500776	0.506355	0.510438	0.50086	0.466757	0.461276	0.507614	0.494235	0.493859
GOLPH3	1578	1.25889e-20	8.90365e-20	0.478896	0.536749	0.496304	0.513451	0.532192	0.49587	0.524382	0.473306	0.613151	0.504544	0.534244	0.50812	0.56965	0.477306	0.535413	0.468934	0.546183	0.412201	0.481855
NEU1	1578	2.43837e-11	9.73384e-11	0.560075	0.531118	0.533953	0.531089	0.457645	0.49948	0.549634	0.492277	0.477741	0.466704	0.484507	0.559624	0.554541	0.499213	0.430641	0.540931	0.543812	0.515508	0.4744
CCNYL1	1578	1.75506e-10	6.52976e-10	0.509165	0.529071	0.528167	0.511507	0.537551	0.548008	0.54326	0.478707	0.563584	0.518916	0.494812	0.559466	0.533617	0.52721	0.52579	0.486952	0.551272	0.52963	0.480863
POLR3D	1578	1.00516e-09	3.52863e-09	0.531487	0.503238	0.543564	0.495222	0.527639	0.488532	0.565114	0.49645	0.568398	0.487989	0.486354	0.563106	0.580803	0.436006	0.449033	0.5252	0.528821	0.475282	0.509099
NBEA	1578	0.00174727	0.00334681	0.513424	0.51762	0.521184	0.446664	0.450275	0.50008	0.525418	0.513628	0.522312	0.449407	0.383625	0.524746	0.528746	0.477766	0.489816	0.454139	0.442394	0.506884	0.522312
PRRC2A	1579	1.07683e-12	4.74607e-12	0.543515	0.470696	0.562006	0.458848	0.4635	0.494148	0.592458	0.442749	0.589819	0.435433	0.462395	0.584629	0.587536	0.477442	0.542306	0.469819	0.470873	0.410939	0.305906
TSPAN17	1580	5.38344e-11	2.08532e-10	0.521321	0.548854	0.490034	0.507319	0.497212	0.53759	0.518963	0.500946	0.577554	0.482581	0.469218	0.510324	0.52936	0.514244	0.549915	0.524735	0.575369	0.514123	0.501966
KIAA0753	1580	2.79516e-05	6.62117e-05	0.514622	0.510661	0.528326	0.506477	0.506524	0.514262	0.529076	0.489574	0.524652	0.489364	0.498938	0.534564	0.531594	0.515084	0.489428	0.503018	0.518424	0.532113	0.469033
CABYR	1580	7.5796e-05	0.000171127	0.498902	0.513753	0.508276	0.505806	0.513888	0.517976	0.503179	0.505629	0.507833	0.51359	0.515628	0.513294	0.513241	0.517238	0.504464	0.50792	0.516023	0.518789	0.518789
RP11-166P13.3	1581	2.03812e-05	4.89392e-05	0.506402	0.518513	0.513194	0.518048	0.507229	0.502903	0.513151	0.496309	0.521921	0.50115	0.506735	0.505375	0.517712	0.490119	0.50741	0.513797	0.513216	0.50279	0.517919
MC1R	1581	0.0145492	0.0248165	0.47995	0.508731	0.496967	0.468116	0.498142	0.498849	0.500977	0.506361	0.501796	0.496746	0.501903	0.496849	0.500824	0.504089	0.493909	0.488609	0.496066	0.500744	0.510438
FAM134A	1582	7.13152e-14	3.41948e-13	0.558554	0.51915	0.586649	0.551229	0.454039	0.498693	0.584854	0.450103	0.61028	0.402745	0.4796	0.564164	0.600667	0.518899	0.383599	0.521421	0.495724	0.485693	0.395964
FAM135A	1582	4.64807e-13	2.10192e-12	0.546099	0.497639	0.555949	0.529333	0.497236	0.52397	0.558893	0.50907	0.559039	0.493462	0.508553	0.561954	0.557614	0.502498	0.484299	0.52874	0.496196	0.49313	0.517223
THAP11	1583	1.45452e-20	1.02571e-19	0.443698	0.461152	0.480752	0.479321	0.433254	0.403575	0.511127	0.440083	0.620679	0.385368	0.423782	0.517061	0.496959	0.434712	0.439621	0.49688	0.50161	0.350894	0.460786
BDNF	1583	1.34573e-07	3.98471e-07	0.510438	0.507624	0.510438	0.488472	0.483522	0.483833	0.510438	0.506357	0.508276	0.499867	0.461022	0.510438	0.504969	0.505686	0.491835	0.409838	0.507614	0.50717	0.510438
PARD6G-AS1	1583	3.21487e-06	8.37068e-06	0.509928	0.496223	0.520453	0.516518	0.517343	0.508046	0.51423	0.488947	0.522965	0.51168	0.517649	0.520192	0.517422	0.502538	0.504602	0.520361	0.514466	0.478386	0.42861
MED29	1584	1.47575e-20	1.04025e-19	0.542501	0.497721	0.576194	0.546908	0.50353	0.484681	0.571478	0.493916	0.606969	0.487514	0.496994	0.55917	0.583752	0.479553	0.503843	0.535037	0.488423	0.53094	0.38476
DIS3L	1584	1.35158e-14	6.80597e-14	0.542371	0.487953	0.55657	0.531307	0.465744	0.538112	0.555207	0.470245	0.553446	0.414023	0.458624	0.557019	0.552713	0.534907	0.504253	0.531168	0.546389	0.519983	0.475661
KLLN	1584	1.34573e-07	3.98471e-07	0.510438	0.510438	0.510438	0.510438	0.509623	0.504562	0.510438	0.506357	0.510438	0.50625	0.510438	0.510438	0.510438	0.49927	0.506315	0.510438	0.507578	0.497462	0.506359
RPN2	1584	4.75245e-07	1.34122e-06	0.509543	0.432252	0.558112	0.498567	0.344417	0.549647	0.547504	0.469472	0.281196	0.32157	0.382248	0.594795	0.586504	0.515037	0.463526	0.50674	0.609403	0.512738	0.387317
ISL2	1584	0.000943932	0.0018677	0.505862	0.507908	0.510917	0.499175	0.513822	0.510475	0.510324	0.502549	0.509198	0.509441	0.511413	0.503691	0.511873	0.502028	0.512513	0.490214	0.508976	0.508242	0.477897
DRAM1	1585	0.000467495	0.000964638	0.492331	0.496991	0.510988	0.475041	0.49835	0.523535	0.503468	0.477074	0.517228	0.492413	0.518326	0.529066	0.513176	0.531395	0.483169	0.465462	0.537578	0.521498	0.468659
ABCF1	1586	1.29649e-06	3.50627e-06	0.537603	0.430648	0.528714	0.482854	0.488806	0.534197	0.573139	0.425243	0.582499	0.43928	0.471513	0.582299	0.587519	0.494054	0.576476	0.537204	0.566924	0.469251	0.337883
ARID1B	1587	2.3202e-10	8.55121e-10	0.528634	0.514602	0.557202	0.498686	0.521226	0.484838	0.567617	0.502863	0.56018	0.500484	0.522852	0.560384	0.547811	0.429209	0.555082	0.497697	0.475378	0.466017	0.474008
LRRC73	1587	1.0769e-05	2.66365e-05	0.50505	0.514564	0.506505	0.512659	0.507641	0.526023	0.523156	0.489235	0.526905	0.493182	0.481481	0.507903	0.523226	0.524008	0.485127	0.524848	0.515669	0.526997	0.505967
B3GNT7	1587	0.000149946	0.000327441	0.519151	0.480495	0.518542	0.404224	0.512058	0.450582	0.475372	0.472354	0.520231	0.481029	0.464113	0.531852	0.528859	0.382746	0.514967	0.538531	0.549061	0.458799	0.486395
RTN2	1587	0.0474838	0.0750391	0.495411	0.507619	0.483442	0.490369	0.497418	0.49554	0.497566	0.506353	0.509357	0.501981	0.499663	0.496855	0.504935	0.491523	0.489838	0.488677	0.413438	0.497312	0.497938
PDK2	1588	2.03756e-16	1.1551e-15	0.497732	0.539	0.471963	0.533303	0.500611	0.52256	0.506312	0.518885	0.590016	0.505874	0.540735	0.487429	0.52131	0.542147	0.54759	0.521705	0.548872	0.544544	0.513683
RASSF5	1588	2.79704e-11	1.1113e-10	0.518124	0.50971	0.516354	0.515502	0.488521	0.518789	0.516165	0.503597	0.516609	0.496706	0.499456	0.517406	0.516049	0.517165	0.512548	0.494083	0.512986	0.515603	0.518789
PIR	1588	1.91975e-05	4.62685e-05	0.428096	0.525281	0.431954	0.510071	0.416995	0.524688	0.462029	0.492855	0.484661	0.361476	0.346605	0.468476	0.480696	0.523341	0.480995	0.516214	0.567107	0.489759	0.539231
ACP6	1588	0.000652529	0.00131772	0.467144	0.520325	0.515421	0.468094	0.380299	0.471244	0.509891	0.513226	0.52829	0.404235	0.464446	0.528214	0.528096	0.478293	0.468771	0.520429	0.519373	0.479294	0.498556
SBK1	1589	3.8127e-11	1.49614e-10	0.526341	0.497658	0.532604	0.525412	0.507573	0.484817	0.534447	0.49759	0.534447	0.49682	0.505147	0.534447	0.533057	0.42382	0.520092	0.531826	0.32148	0.44686	0.503045
ARMC10	1589	1.05636e-08	3.43838e-08	0.321585	0.568112	0.309326	0.488541	0.465429	0.518253	0.357467	0.514392	0.59621	0.436677	0.461065	0.331691	0.410773	0.529798	0.433047	0.474511	0.573623	0.459802	0.494963
RP11-475I24.3	1589	2.89219e-06	7.57143e-06	0.513475	0.501393	0.517138	0.505406	0.50716	0.477296	0.515144	0.5086	0.516653	0.509399	0.509179	0.517745	0.513604	0.483055	0.515675	0.512299	0.486819	0.48235	0.501253
ZSCAN1	1589	4.03487e-06	1.04061e-05	0.513339	0.488825	0.517155	0.51634	0.49569	0.520877	0.518266	0.496606	0.517575	0.47517	0.468372	0.518099	0.518069	0.520877	0.504374	0.510109	0.520877	0.520877	0.5006
JMJD1C-AS1	1589	0.000966581	0.00191027	0.508089	0.501717	0.511564	0.505555	0.513802	0.503024	0.512924	0.494441	0.513523	0.508355	0.511417	0.505013	0.513227	0.482992	0.510413	0.503744	0.506045	0.463254	0.486108
EXOC6	1590	3.26815e-09	1.10472e-08	0.490607	0.523558	0.551229	0.464966	0.531504	0.53195	0.552877	0.497573	0.546354	0.496491	0.500733	0.568251	0.533698	0.530465	0.535085	0.516543	0.543423	0.498288	0.519937
ARHGEF17	1590	4.59922e-05	0.000106653	0.514312	0.518843	0.506245	0.509835	0.481843	0.515387	0.52868	0.513122	0.528467	0.464834	0.487321	0.490116	0.532815	0.517005	0.486732	0.457895	0.538622	0.507593	0.502766
CYC1	1590	0.0042475	0.00776604	0.444333	0.302236	0.37962	0.541351	0.41976	0.439183	0.474432	0.395742	0.55865	0.247608	0.242738	0.492882	0.482834	0.485496	0.392182	0.581227	0.509784	0.3593	0.23897
NPEPPS	1591	7.65669e-08	2.32431e-07	0.531179	0.530396	0.550452	0.508094	0.480754	0.507101	0.547566	0.525592	0.566695	0.521836	0.500655	0.551201	0.586608	0.435118	0.502243	0.486878	0.452662	0.472041	0.504001
HAUS2	1591	4.25556e-07	1.20848e-06	0.495965	0.480644	0.50535	0.511455	0.511744	0.545593	0.534582	0.402835	0.554563	0.402139	0.49809	0.549773	0.550915	0.546116	0.480158	0.5338	0.569306	0.530449	0.477784
PUM3	1591	9.86252e-06	2.44878e-05	0.481395	0.441479	0.546844	0.47047	0.529709	0.518897	0.547001	0.473302	0.520788	0.514849	0.538937	0.554745	0.540299	0.484489	0.53857	0.491173	0.483304	0.500907	0.452436
EBF4	1592	1.70729e-14	8.55116e-14	0.531983	0.50529	0.543824	0.519898	0.497563	0.513202	0.542417	0.496984	0.545849	0.477213	0.494812	0.545576	0.544058	0.519166	0.514217	0.506308	0.521189	0.503363	0.500122
ILF3	1592	8.4664e-09	2.77882e-08	0.470509	0.316262	0.499178	0.449909	0.523457	0.520537	0.570492	0.43969	0.559169	0.408289	0.480952	0.610756	0.563427	0.482738	0.580967	0.476287	0.461	0.407562	0.267154
GNAZ	1592	0.000804627	0.00160716	0.463074	0.443847	0.485792	0.491517	0.458602	0.512595	0.487173	0.47165	0.519634	0.409363	0.448469	0.501734	0.487494	0.524008	0.472291	0.515805	0.498272	0.495572	0.430411
FHOD3	1592	0.000972052	0.00191995	0.435593	0.514818	0.494485	0.486353	0.525933	0.517362	0.471216	0.486861	0.486304	0.498743	0.517388	0.505361	0.506356	0.498986	0.514674	0.496052	0.484248	0.436257	0.499565
RP11-156E8.1	1592	0.00117734	0.00229875	0.507521	0.508183	0.509822	0.50914	0.510438	0.510438	0.509578	0.50634	0.510438	0.506205	0.510438	0.510438	0.510438	0.508854	0.510438	0.502298	0.507625	0.507184	0.510438
RNLS	1593	3.35438e-11	1.32183e-10	0.515658	0.51004	0.515658	0.515658	0.505076	0.510754	0.515658	0.507572	0.515658	0.506192	0.510317	0.515658	0.515658	0.504699	0.507523	0.515658	0.515658	0.512465	0.499356
LSR	1593	2.91644e-07	8.38513e-07	0.491698	0.510966	0.512544	0.365634	0.523814	0.48977	0.520315	0.490571	0.533368	0.509048	0.520931	0.52594	0.520176	0.500477	0.520299	0.491093	0.534447	0.41725	0.506385
APOBEC3F	1593	6.75124e-05	0.000153182	0.512639	0.521162	0.518318	0.517367	0.507675	0.524636	0.524037	0.508088	0.522416	0.50768	0.502767	0.507814	0.526012	0.523775	0.507497	0.511721	0.530271	0.526874	0.518372
SELM	1593	0.000804627	0.00160716	0.286238	0.516699	0.413064	0.362994	0.36326	0.514184	0.407042	0.504895	0.460913	0.446813	0.47524	0.363964	0.363729	0.524008	0.367803	0.254652	0.521107	0.517541	0.519711
LPAR2	1593	0.0331665	0.0535122	0.502898	0.504191	0.507978	0.468774	0.489235	0.501285	0.508724	0.50634	0.508284	0.487145	0.481371	0.509077	0.506322	0.50092	0.479498	0.496795	0.476163	0.497544	0.510438
CPT1C	1594	1.77578e-14	8.8863e-14	0.50833	0.49767	0.548914	0.471081	0.436455	0.46032	0.535795	0.510227	0.537693	0.453827	0.43072	0.549495	0.549449	0.47237	0.474551	0.43476	0.38608	0.45667	0.509099
TRIM5	1594	5.86898e-09	1.94793e-08	0.538213	0.506864	0.534715	0.471964	0.499321	0.500323	0.539055	0.503633	0.531459	0.483936	0.487375	0.524882	0.542212	0.497659	0.510529	0.447831	0.558455	0.487221	0.499261
RP11-707G18.1	1595	6.20951e-06	1.57589e-05	0.513259	0.515998	0.517536	0.517499	0.510694	0.517135	0.517061	0.506775	0.51769	0.509352	0.515516	0.516061	0.515992	0.512506	0.516749	0.51083	0.515941	0.509163	0.494015
ADAMTS13	1595	0.00028747	0.000605627	0.508484	0.508167	0.510438	0.50785	0.504715	0.507123	0.508717	0.506336	0.507234	0.503143	0.505041	0.510438	0.509063	0.504109	0.500246	0.510438	0.50759	0.500812	0.506359
CREG1	1596	0.00107267	0.00210758	0.495102	0.512232	0.521875	0.505449	0.485034	0.48687	0.514742	0.507947	0.507444	0.495638	0.51254	0.503182	0.51433	0.470856	0.435584	0.488506	0.480533	0.48729	0.526601
TRIQK	1597	3.52589e-14	1.72547e-13	0.52532	0.544276	0.541247	0.53087	0.507285	0.484807	0.548008	0.499752	0.578082	0.530625	0.534721	0.554708	0.557296	0.470582	0.444318	0.54202	0.538286	0.485823	0.514257
ZNF281	1598	1.86344e-14	9.30971e-14	0.560692	0.50379	0.583352	0.512385	0.536412	0.45443	0.582312	0.515786	0.575701	0.527828	0.531527	0.572777	0.577768	0.418297	0.489596	0.488796	0.423581	0.453512	0.414866
NAA15	1598	3.48623e-11	1.37282e-10	0.565519	0.465923	0.567879	0.541532	0.503825	0.501923	0.57384	0.478863	0.565275	0.433128	0.486815	0.581996	0.561612	0.467091	0.509403	0.529551	0.508026	0.473993	0.445477
KDM6B	1599	4.34525e-13	1.96815e-12	0.520454	0.523785	0.550089	0.458034	0.520015	0.446683	0.545714	0.506094	0.553607	0.530158	0.526247	0.54898	0.553157	0.443299	0.517551	0.501679	0.339532	0.507089	0.50548
TFCP2	1600	1.0101e-09	3.54524e-09	0.518326	0.490543	0.550808	0.506367	0.513754	0.475917	0.555021	0.490734	0.554906	0.492833	0.533889	0.56302	0.550819	0.455021	0.525975	0.515022	0.479277	0.447781	0.476566
NR1D1	1600	0.000229607	0.000489972	0.508431	0.516692	0.513961	0.515879	0.481792	0.510036	0.523378	0.511715	0.525802	0.488162	0.494756	0.522887	0.517157	0.512793	0.458932	0.520616	0.522581	0.521825	0.519424
ESYT1	1600	0.00390416	0.00716862	0.433775	0.525092	0.500479	0.409886	0.521342	0.516195	0.501093	0.49677	0.457335	0.531484	0.514393	0.52702	0.50437	0.504199	0.516391	0.436337	0.54781	0.455115	0.49191
PSMA2	1600	0.00598361	0.0107114	0.543608	0.411382	0.479515	0.513163	0.360011	0.470256	0.494821	0.491402	0.487739	0.275425	0.268852	0.514193	0.501567	0.475035	0.428458	0.58151	0.580623	0.507716	0.371703
BCL2	1601	9.37625e-06	2.33354e-05	0.502858	0.510358	0.516593	0.501614	0.523664	0.515387	0.507779	0.498482	0.524274	0.487478	0.515446	0.533022	0.524419	0.514224	0.522093	0.507704	0.510716	0.48688	0.481385
NFYB	1602	6.46651e-16	3.55932e-15	0.521838	0.492925	0.551442	0.553521	0.500058	0.518335	0.562366	0.440548	0.603473	0.387163	0.472993	0.586881	0.559133	0.524732	0.453644	0.559408	0.494633	0.442452	0.453558
TRAPPC13	1602	2.97532e-11	1.17991e-10	0.553347	0.529265	0.552838	0.536222	0.523993	0.50056	0.563963	0.504897	0.560852	0.514356	0.525297	0.560426	0.564805	0.512286	0.541534	0.522244	0.513204	0.455961	0.470303
DDX50	1602	4.63745e-10	1.67186e-09	0.491833	0.506485	0.527089	0.472779	0.548935	0.549199	0.545885	0.428077	0.581468	0.48667	0.543495	0.55642	0.549944	0.525696	0.509317	0.491649	0.551478	0.515071	0.532916
ACAA1	1602	0.000276624	0.00058487	0.498883	0.448651	0.52444	0.530561	0.393237	0.433544	0.550402	0.497701	0.536455	0.394337	0.374348	0.529715	0.555414	0.445303	0.44547	0.560361	0.50312	0.438236	0.422112
SDHA	1603	1.06189e-10	4.01732e-10	0.549612	0.509466	0.571827	0.560207	0.50759	0.56068	0.566963	0.462674	0.523845	0.423116	0.471695	0.58302	0.58438	0.543968	0.492089	0.537533	0.579762	0.516319	0.488318
CDK5RAP3	1603	0.00935468	0.0163518	0.505119	0.459461	0.530115	0.524998	0.348071	0.445932	0.527422	0.47365	0.489889	0.326962	0.382658	0.495246	0.523454	0.41857	0.364305	0.556878	0.488771	0.395022	0.400304
SGK223	1604	9.24009e-10	3.25732e-09	0.528103	0.506466	0.53114	0.514719	0.488792	0.519647	0.533723	0.471528	0.535491	0.469702	0.488007	0.532679	0.535491	0.521681	0.517146	0.505633	0.486194	0.529105	0.504106
HIST1H2BC	1604	2.82762e-06	7.40817e-06	0.517716	0.513589	0.523563	0.519637	0.519566	0.5177	0.525703	0.511241	0.528124	0.516086	0.51975	0.520905	0.523612	0.519883	0.516676	0.518369	0.529228	0.522787	0.488257
INPPL1	1605	5.18497e-14	2.50609e-13	0.54041	0.508506	0.565875	0.48636	0.508386	0.486357	0.559978	0.475885	0.558663	0.502456	0.485193	0.553815	0.564873	0.457323	0.519143	0.501259	0.572851	0.490687	0.483664
SLX4IP	1605	4.83933e-13	2.18729e-12	0.541243	0.504541	0.549996	0.529148	0.477803	0.453816	0.553979	0.469564	0.553457	0.446224	0.471859	0.551841	0.547519	0.415729	0.507885	0.516361	0.465512	0.432839	0.461091
LRPAP1	1605	3.83925e-11	1.50621e-10	0.576124	0.388393	0.528901	0.541072	0.339427	0.386157	0.567434	0.480415	0.369124	0.323084	0.375736	0.54515	0.593051	0.400135	0.404803	0.560912	0.567767	0.35041	0.347025
CCDC136	1605	7.5257e-05	0.000170002	0.497376	0.499378	0.521336	0.494851	0.510866	0.511139	0.525353	0.506846	0.526737	0.521183	0.518893	0.515513	0.519844	0.47964	0.508144	0.505775	0.417678	0.504346	0.480828
RP11-84G21.1	1605	0.000222955	0.000476923	0.513849	0.517371	0.517371	0.516539	0.514862	0.493846	0.519476	0.50986	0.519645	0.503405	0.509167	0.518797	0.514574	0.494677	0.518815	0.517496	0.520045	0.481873	0.514788
FGD1	1605	0.0011256	0.00220236	0.497844	0.50464	0.508283	0.510273	0.517905	0.514413	0.513186	0.495007	0.516418	0.502239	0.50822	0.506683	0.510706	0.507834	0.519893	0.508317	0.501987	0.515548	0.497669
BZW2	1605	0.00197738	0.00376362	0.417953	0.420173	0.49237	0.307814	0.533493	0.380891	0.521153	0.515858	0.474988	0.505215	0.48001	0.489564	0.529039	0.309844	0.561164	0.396433	0.371666	0.358931	0.443911
KCMF1	1606	2.81966e-20	1.96699e-19	0.440734	0.501678	0.406586	0.486208	0.416436	0.538837	0.447993	0.468384	0.627508	0.350722	0.38596	0.49153	0.471175	0.54856	0.381037	0.456488	0.513617	0.476947	0.445181
PEG3	1606	4.63916e-13	2.09902e-12	0.53035	0.42646	0.536358	0.484843	0.462471	0.429641	0.534883	0.48468	0.535345	0.453596	0.444056	0.534728	0.533276	0.439154	0.502894	0.510847	0.434326	0.378259	0.445468
PDE4D	1606	3.1462e-08	9.83969e-08	0.516612	0.467928	0.540526	0.525171	0.491419	0.540408	0.54554	0.509476	0.543134	0.508018	0.525709	0.525506	0.513705	0.537135	0.510525	0.399814	0.460812	0.514866	0.42239
ATP6V0E2-AS1	1606	4.61427e-08	1.42591e-07	0.52023	0.508457	0.523786	0.522429	0.488021	0.517527	0.528184	0.483202	0.525963	0.489193	0.493449	0.522555	0.528184	0.503412	0.517987	0.528184	0.485262	0.474354	0.508333
PRR13	1607	6.34042e-19	4.15641e-18	0.277354	0.534238	0.327356	0.396538	0.428733	0.329009	0.325291	0.504869	0.645459	0.392686	0.366481	0.401729	0.352329	0.374809	0.390241	0.461128	0.610034	0.324587	0.378819
PWP1	1607	3.99645e-17	2.36255e-16	0.494807	0.484016	0.581335	0.526383	0.555385	0.576336	0.567142	0.459166	0.62891	0.532599	0.548804	0.584409	0.580328	0.522564	0.508864	0.563243	0.553796	0.561593	0.412039
LIMK2	1607	0.000514538	0.00105679	0.504815	0.505042	0.517438	0.502693	0.501303	0.518272	0.516703	0.511	0.522602	0.486061	0.504657	0.523958	0.525336	0.518933	0.501501	0.509156	0.507814	0.486839	0.50802
SNPH	1608	6.35717e-05	0.000144671	0.512115	0.50972	0.515874	0.511826	0.497945	0.506856	0.51601	0.508532	0.517745	0.507218	0.502596	0.512251	0.51635	0.503358	0.507324	0.501259	0.517745	0.511182	0.517745
FKBP2	1609	3.47236e-05	8.16222e-05	0.476226	0.571739	0.451408	0.463752	0.353186	0.487626	0.461329	0.490565	0.471445	0.327844	0.328225	0.494441	0.545752	0.47919	0.430162	0.45495	0.573788	0.417175	0.421173
SMCO4	1609	0.00173405	0.00332223	0.45023	0.50976	0.450546	0.484386	0.508431	0.516542	0.468253	0.479313	0.506657	0.454831	0.492144	0.470085	0.490437	0.51351	0.484765	0.47058	0.519833	0.491151	0.519833
RP11-277P12.20	1610	1.31038e-08	4.23332e-08	0.520436	0.519546	0.517831	0.518843	0.515852	0.508295	0.523125	0.496117	0.522903	0.506436	0.509215	0.518458	0.522596	0.497415	0.524008	0.49435	0.509666	0.504824	0.50388
ZFP2	1610	6.29643e-07	1.75521e-06	0.514023	0.509501	0.514427	0.513735	0.50351	0.500721	0.515658	0.506637	0.515658	0.513592	0.494389	0.514283	0.515658	0.509428	0.509446	0.513003	0.501704	0.502927	0.50755
ELK3	1610	2.42816e-05	5.78671e-05	0.423794	0.438006	0.489128	0.285282	0.460806	0.499286	0.492746	0.466932	0.53224	0.431435	0.445189	0.523997	0.484258	0.498376	0.441355	0.364437	0.563651	0.512233	0.399843
LIFR-AS1	1611	9.70386e-08	2.91635e-07	0.521923	0.510827	0.526552	0.515698	0.50951	0.483805	0.528522	0.51144	0.530271	0.515702	0.505255	0.524676	0.52748	0.481107	0.524129	0.498446	0.50779	0.4898	0.518215
ST20	1612	6.19867e-16	3.41636e-15	0.384124	0.53065	0.482262	0.443881	0.418921	0.53641	0.523523	0.493596	0.596168	0.408604	0.4007	0.499168	0.519183	0.510545	0.487137	0.453237	0.583431	0.538922	0.540518
C16orf91	1612	3.96745e-05	9.27331e-05	0.471435	0.485184	0.474499	0.534601	0.478617	0.460521	0.514183	0.456131	0.560078	0.423067	0.435313	0.485979	0.520756	0.456682	0.432901	0.561836	0.452838	0.408435	0.464074
TBCC	1613	9.12201e-07	2.5064e-06	0.536345	0.510388	0.535411	0.547427	0.500943	0.500076	0.550838	0.495227	0.540991	0.484007	0.521642	0.530199	0.545352	0.491436	0.465648	0.549373	0.478185	0.475555	0.461108
KANK2	1613	2.46477e-05	5.87073e-05	0.290301	0.487	0.346385	0.342126	0.518995	0.449861	0.407568	0.453486	0.458178	0.507533	0.525039	0.322327	0.362221	0.487471	0.527235	0.240929	0.563197	0.378498	0.524061
DEGS1	1614	2.8639e-14	1.41218e-13	0.561746	0.469453	0.585882	0.548355	0.512334	0.564829	0.569096	0.456596	0.490955	0.444046	0.482597	0.583967	0.569915	0.552489	0.50383	0.550899	0.563592	0.503773	0.449095
TBC1D16	1614	2.90434e-09	9.86494e-09	0.496475	0.54284	0.511866	0.47144	0.540335	0.516927	0.52022	0.490968	0.56497	0.51492	0.509296	0.521525	0.543045	0.469455	0.541314	0.464237	0.523395	0.519437	0.517797
HDAC2	1614	4.21425e-09	1.41291e-08	0.499125	0.451595	0.543186	0.390683	0.546714	0.480958	0.574366	0.430596	0.594645	0.478137	0.518164	0.609041	0.590021	0.416303	0.531548	0.424174	0.276459	0.346856	0.437665
SYMPK	1614	6.46793e-08	1.97529e-07	0.523049	0.451599	0.539898	0.475662	0.432113	0.412068	0.556081	0.519513	0.552966	0.468334	0.455983	0.542781	0.542561	0.389423	0.500293	0.450803	0.448651	0.445823	0.457289
AGRN	1615	4.40002e-12	1.85906e-11	0.525951	0.498949	0.547738	0.402685	0.465412	0.335418	0.54206	0.51601	0.545745	0.4607	0.46181	0.54817	0.555473	0.296731	0.497231	0.461423	0.507384	0.358829	0.496347
RP11-820I16.4	1615	4.33197e-07	1.22894e-06	0.51871	0.51169	0.518589	0.519753	0.510856	0.518078	0.517673	0.506035	0.521857	0.515784	0.510398	0.513258	0.518786	0.519843	0.516844	0.522965	0.52021	0.522965	0.518954
IDH3B	1616	9.89918e-12	4.0584e-11	0.551118	0.434193	0.570641	0.547606	0.411481	0.462696	0.587258	0.492467	0.579757	0.374202	0.410356	0.583777	0.575902	0.43209	0.435799	0.564128	0.495028	0.45944	0.329662
CTD-2007H13.3	1616	5.20847e-11	2.02033e-10	0.519584	0.505264	0.520877	0.518947	0.500717	0.520057	0.520009	0.506861	0.520877	0.513652	0.500848	0.516738	0.520877	0.517755	0.516796	0.518193	0.520877	0.517745	0.504628
PCNXL2	1616	6.77366e-11	2.60112e-10	0.518986	0.520118	0.543735	0.502144	0.462829	0.493005	0.529286	0.515346	0.540254	0.459694	0.464192	0.529236	0.51734	0.506346	0.476928	0.508793	0.501852	0.526574	0.518328
KPNA5	1617	2.91922e-14	1.43651e-13	0.536359	0.477947	0.553364	0.510798	0.5109	0.466576	0.553451	0.479463	0.553077	0.489926	0.481134	0.551916	0.551846	0.455802	0.468098	0.460164	0.392166	0.460082	0.439527
MDM4	1617	4.61709e-14	2.24061e-13	0.560167	0.488224	0.591576	0.462602	0.504656	0.038636	0.562384	0.464962	0.58113	0.486681	0.535576	0.584142	0.595519	0.0783481	0.498059	0.492619	0.0552882	0.0447487	0.475635
SH3RF3-AS1	1617	0.000863437	0.00171933	0.508811	0.509303	0.507983	0.508501	0.510438	0.504572	0.509581	0.504372	0.50828	0.510438	0.508247	0.507722	0.510438	0.491289	0.510438	0.505049	0.504694	0.510438	0.510438
MORC4	1617	0.00132416	0.00256994	0.42173	0.482645	0.484114	0.462447	0.534317	0.517693	0.500646	0.430645	0.511995	0.453711	0.513138	0.515994	0.494356	0.519243	0.511789	0.498928	0.543546	0.414255	0.425835
CDK6	1617	0.0138784	0.0237421	0.285146	0.324239	0.325257	0.226324	0.409189	0.476484	0.360588	0.471983	0.421615	0.478879	0.554131	0.474427	0.255181	0.507914	0.54159	0.266554	0.46645	0.385921	0.301183
NT5C3B	1618	9.40643e-14	4.46329e-13	0.355625	0.54011	0.263994	0.408142	0.460375	0.433626	0.336022	0.479149	0.626909	0.388775	0.282586	0.32044	0.319767	0.422342	0.456439	0.437636	0.438354	0.415701	0.562135
INPP5D	1618	1.34573e-07	3.98471e-07	0.510438	0.491891	0.510438	0.509785	0.507978	0.510438	0.510438	0.50026	0.510438	0.510438	0.50937	0.510438	0.510438	0.510438	0.504257	0.507778	0.510438	0.507211	0.498147
KCNIP2	1619	5.60878e-11	2.16763e-10	0.519554	0.499387	0.520877	0.514389	0.490456	0.427741	0.520005	0.490497	0.51867	0.491778	0.443844	0.519488	0.519478	0.361419	0.510451	0.518205	0.495194	0.411703	0.50876
SHROOM2	1619	0.000128907	0.000283296	0.502305	0.511244	0.441679	0.469395	0.511785	0.539701	0.536207	0.490048	0.537499	0.499129	0.532676	0.456306	0.524087	0.536548	0.543574	0.412289	0.505508	0.517493	0.495407
NR0B1	1619	0.000151944	0.000331632	0.439156	0.510438	0.492363	0.470808	0.510438	0.507127	0.476624	0.505411	0.508315	0.510438	0.510438	0.506438	0.494193	0.507297	0.510438	0.510438	0.510438	0.504025	0.510438
POC1A	1619	0.00133755	0.00259355	0.455384	0.45471	0.454938	0.470333	0.521289	0.516991	0.484283	0.339616	0.507064	0.329594	0.493669	0.508381	0.482812	0.523118	0.512768	0.508283	0.526532	0.338368	0.244189
RP11-294J22.6	1620	5.42309e-13	2.43996e-12	0.561988	0.498064	0.57015	0.544803	0.491496	0.475997	0.570348	0.480056	0.584337	0.482108	0.49542	0.569044	0.56577	0.45853	0.547383	0.547001	0.48472	0.48134	0.494433
CD302	1620	2.56497e-05	6.09733e-05	0.507673	0.502663	0.51829	0.513356	0.520398	0.524556	0.514844	0.48827	0.494117	0.503474	0.52669	0.5121	0.512726	0.520227	0.538268	0.486941	0.560525	0.528006	0.48269
PROSER2	1620	0.000934408	0.00184972	0.470405	0.509879	0.496901	0.50846	0.510438	0.510438	0.479468	0.505343	0.505031	0.510438	0.510438	0.503633	0.507687	0.510438	0.510438	0.510438	0.510438	0.510438	0.510438
C16orf13	1621	3.73967e-20	2.59697e-19	0.307537	0.48485	0.331117	0.393508	0.398698	0.419113	0.408737	0.461406	0.650676	0.404235	0.408473	0.405228	0.443422	0.375009	0.247451	0.449328	0.48906	0.335216	0.468276
MRPL2	1621	2.79917e-12	1.198e-11	0.541714	0.486166	0.5576	0.558707	0.495322	0.506409	0.570673	0.480573	0.586957	0.473069	0.433352	0.56785	0.552442	0.459137	0.458031	0.550059	0.558791	0.456179	0.460264
FAM149B1	1621	9.13512e-08	2.75328e-07	0.507693	0.52695	0.523689	0.507656	0.503804	0.512469	0.530643	0.499345	0.537379	0.479472	0.495289	0.525459	0.526681	0.51321	0.509054	0.470841	0.502082	0.502115	0.507272
SULT1A1	1621	1.16417e-07	3.47334e-07	0.513645	0.505096	0.513406	0.514614	0.477553	0.514614	0.512906	0.507631	0.514614	0.506245	0.50928	0.513241	0.514614	0.511479	0.500246	0.511942	0.514614	0.514614	0.510517
RP11-236B18.5	1621	1.54402e-06	4.14311e-06	0.510108	0.502535	0.509208	0.509124	0.509626	0.504676	0.509581	0.503362	0.510438	0.510438	0.508279	0.510438	0.510438	0.508874	0.510438	0.510438	0.510438	0.510438	0.506359
EFHD1	1621	0.00293731	0.00549485	0.461881	0.51135	0.491962	0.501839	0.511108	0.506107	0.50405	0.486264	0.505967	0.507329	0.512508	0.491658	0.481748	0.507167	0.503235	0.505401	0.51357	0.497483	0.509429
RPAP3	1622	2.19656e-12	9.49009e-12	0.523941	0.449283	0.545623	0.50502	0.488189	0.528456	0.565315	0.485536	0.550996	0.458739	0.474111	0.554717	0.539551	0.515214	0.523443	0.516855	0.560083	0.489575	0.434986
TMEM63B	1622	3.96264e-09	1.3312e-08	0.531401	0.525908	0.544023	0.487569	0.493694	0.518793	0.542386	0.508468	0.532372	0.513295	0.496239	0.536685	0.555695	0.51327	0.509955	0.490413	0.510279	0.513133	0.535282
RAB8A	1622	2.68128e-05	6.36484e-05	0.503794	0.486481	0.507839	0.531864	0.527818	0.494765	0.539451	0.428383	0.540385	0.438349	0.520814	0.555145	0.554308	0.497375	0.480378	0.538492	0.578023	0.454842	0.353358
HBQ1	1622	0.000878702	0.00174683	0.508802	0.505938	0.509216	0.509796	0.510438	0.510438	0.508738	0.489128	0.510438	0.510438	0.510438	0.510438	0.510438	0.510438	0.510438	0.510438	0.510438	0.510438	0.510438
DHRS1	1622	0.0479465	0.0757064	0.497819	0.496172	0.517233	0.475275	0.472734	0.464669	0.514325	0.512733	0.513838	0.462779	0.454966	0.520454	0.518865	0.465563	0.464466	0.480581	0.473249	0.468371	0.482289
BAG5	1623	6.87001e-12	2.85683e-11	0.527134	0.478058	0.563194	0.484768	0.460705	0.511311	0.574718	0.476892	0.581822	0.426085	0.483544	0.578232	0.564985	0.511316	0.464138	0.509962	0.499222	0.439751	0.480106
AC245100.1	1623	5.3397e-08	1.64315e-07	0.466415	0.526117	0.51651	0.503399	0.465768	0.50843	0.480463	0.507153	0.538419	0.494021	0.463133	0.510653	0.520474	0.497235	0.497947	0.499455	0.537702	0.519028	0.528706
PLEKHG5	1623	0.00038133	0.000793644	0.497999	0.512921	0.50474	0.475981	0.499949	0.5089	0.509417	0.507627	0.503729	0.508337	0.509284	0.502296	0.498014	0.513023	0.496347	0.463006	0.511848	0.511373	0.514614
MRPL32	1623	0.00718769	0.012745	0.408878	0.462278	0.465924	0.550944	0.429433	0.418423	0.543607	0.428167	0.435514	0.400151	0.441486	0.445829	0.467362	0.372308	0.442222	0.57809	0.484024	0.372065	0.461421
KLHDC3	1624	3.90563e-20	2.7111e-19	0.485856	0.483112	0.49161	0.486315	0.517255	0.416406	0.50041	0.389976	0.636376	0.4385	0.529549	0.53983	0.542482	0.40322	0.519997	0.449152	0.472312	0.291361	0.357316
PTPN1	1624	3.10007e-15	1.62566e-14	0.47878	0.555679	0.558629	0.439528	0.444877	0.540068	0.566681	0.512417	0.603814	0.439071	0.481085	0.564404	0.564001	0.508561	0.427889	0.434363	0.540757	0.500498	0.537543
RSBN1L	1624	3.2375e-13	1.47912e-12	0.526812	0.479156	0.579385	0.577231	0.498725	0.459973	0.610763	0.464164	0.62109	0.477882	0.522398	0.596175	0.562127	0.395956	0.525923	0.560957	0.334572	0.361101	0.441336
RAB12	1624	3.05218e-09	1.03379e-08	0.526465	0.510594	0.536174	0.52198	0.524686	0.538237	0.539831	0.505162	0.548461	0.516595	0.512562	0.532331	0.535387	0.537548	0.526286	0.521319	0.53992	0.526123	0.511891
SLC41A1	1624	4.25369e-08	1.31786e-07	0.518125	0.526167	0.52444	0.508375	0.488266	0.505465	0.541167	0.495481	0.559017	0.464079	0.470291	0.517467	0.527548	0.495721	0.486396	0.511652	0.569784	0.512151	0.492937
FNTB	1625	3.94381e-13	1.79258e-12	0.519891	0.514094	0.544327	0.525693	0.529136	0.51839	0.540101	0.489897	0.543204	0.510452	0.519646	0.530018	0.54578	0.505846	0.519164	0.532013	0.535662	0.482971	0.498739
NUB1	1625	1.6692e-10	6.21716e-10	0.503822	0.514463	0.542371	0.537197	0.52505	0.557716	0.576158	0.501714	0.591447	0.529863	0.547792	0.564537	0.5452	0.546799	0.520661	0.551557	0.590873	0.548597	0.503427
SEC13	1625	9.89008e-06	2.45526e-05	0.484736	0.490525	0.511936	0.506263	0.545645	0.572039	0.53896	0.483595	0.531802	0.500089	0.515608	0.53919	0.532534	0.569664	0.483583	0.50986	0.54183	0.531595	0.477679
SRD5A1	1626	1.71052e-12	7.4321e-12	0.487048	0.537812	0.523091	0.511701	0.43324	0.503995	0.50253	0.493957	0.574723	0.404717	0.374856	0.547969	0.549499	0.517378	0.386791	0.532302	0.508074	0.480467	0.542397
PURB	1627	1.207e-19	8.19611e-19	0.512452	0.560622	0.579977	0.516216	0.426328	0.549263	0.599087	0.524282	0.643269	0.443986	0.463466	0.537214	0.581259	0.498819	0.418382	0.48424	0.567514	0.531022	0.560125
ZNF721	1627	5.63492e-13	2.53256e-12	0.560718	0.471128	0.570542	0.505241	0.452349	0.52361	0.558207	0.482613	0.582884	0.443464	0.443687	0.56761	0.578457	0.515251	0.456754	0.485545	0.474942	0.47651	0.420529
CLIP1	1627	3.28793e-10	1.20154e-09	0.501463	0.52624	0.582688	0.461328	0.427289	0.564321	0.514172	0.501411	0.5919	0.476867	0.467945	0.577144	0.563863	0.567486	0.495471	0.455818	0.497016	0.553857	0.500426
TEX10	1627	5.43242e-10	1.94929e-09	0.526135	0.504115	0.543498	0.51981	0.528109	0.520381	0.544452	0.479087	0.535747	0.49821	0.528955	0.54915	0.533032	0.503385	0.522313	0.529761	0.521396	0.489753	0.463553
SBF2-AS1	1627	1.86398e-09	6.42182e-09	0.50685	0.529979	0.518121	0.537219	0.523518	0.529807	0.535397	0.48149	0.54945	0.475761	0.489184	0.528891	0.519929	0.535814	0.460041	0.529443	0.555324	0.522398	0.511917
NEIL2	1628	1.12809e-18	7.26378e-18	0.562009	0.537477	0.579571	0.553571	0.490994	0.531232	0.585371	0.498457	0.613487	0.491321	0.454894	0.581495	0.568885	0.505453	0.46733	0.541731	0.590142	0.521812	0.524356
MED12L	1628	7.83747e-12	3.24472e-11	0.519945	0.496268	0.533181	0.526656	0.467188	0.523821	0.534447	0.502342	0.532182	0.447373	0.448717	0.531613	0.528741	0.517252	0.5093	0.504357	0.51101	0.528156	0.526305
ATP6V1G2	1628	6.38147e-11	2.455e-10	0.523154	0.502745	0.522412	0.521588	0.460663	0.487581	0.526096	0.498051	0.526096	0.477622	0.492333	0.520557	0.5247	0.474491	0.491623	0.507182	0.370534	0.490933	0.501931
SERTAD1	1628	1.52952e-10	5.71079e-10	0.496207	0.485252	0.501773	0.489583	0.487339	0.521113	0.517724	0.502564	0.552771	0.467321	0.479078	0.51323	0.526602	0.539016	0.433677	0.477467	0.554616	0.496104	0.424061
CUL2	1628	5.48666e-06	1.39919e-05	0.479549	0.514451	0.505075	0.48838	0.529018	0.543408	0.514968	0.481029	0.528423	0.513903	0.524584	0.54542	0.520002	0.529798	0.5321	0.485386	0.54702	0.513406	0.507429
PLXNA1	1628	0.000117332	0.000258865	0.452754	0.50713	0.47727	0.431888	0.503285	0.537377	0.513651	0.50898	0.488332	0.513934	0.533731	0.461033	0.504803	0.529251	0.512198	0.284061	0.562448	0.540874	0.518006
HUS1	1629	1.00742e-06	2.75858e-06	0.462737	0.511964	0.454753	0.469419	0.434117	0.547857	0.501926	0.473605	0.559857	0.399407	0.453797	0.489473	0.491413	0.544665	0.437266	0.462399	0.576413	0.531793	0.490727
TMEM60	1629	4.44629e-05	0.000103348	0.379519	0.567661	0.438006	0.548232	0.523378	0.476198	0.467417	0.370438	0.512716	0.394574	0.512132	0.46817	0.471	0.506363	0.464971	0.53907	0.594435	0.428616	0.35114
CAT	1629	0.000494689	0.00101801	0.489785	0.513073	0.536905	0.490173	0.465734	0.47904	0.53834	0.518732	0.504582	0.465304	0.442548	0.527594	0.536692	0.43233	0.463724	0.479554	0.516412	0.453041	0.506715
TRIM16	1630	2.51746e-12	1.08266e-11	0.533233	0.535733	0.562808	0.539005	0.531079	0.491354	0.582074	0.4889	0.567996	0.529512	0.532258	0.581158	0.574974	0.47311	0.487077	0.504073	0.519279	0.546591	0.545538
TCN2	1631	6.122e-14	2.948e-13	0.53328	0.524458	0.541254	0.524422	0.508017	0.518004	0.540229	0.499804	0.53586	0.507156	0.514863	0.533812	0.533811	0.523942	0.535465	0.497475	0.535013	0.531493	0.519885
NUDT21	1631	7.83284e-14	3.74404e-13	0.495218	0.495492	0.547222	0.504668	0.529709	0.508222	0.588698	0.430942	0.606145	0.438671	0.510258	0.593999	0.586279	0.497382	0.452932	0.492239	0.544095	0.407917	0.446695
MARC1	1631	4.35427e-09	1.4584e-08	0.518545	0.48887	0.529639	0.517797	0.497323	0.519439	0.53251	0.475042	0.528918	0.493215	0.493134	0.533403	0.531976	0.524152	0.496817	0.530708	0.521667	0.514737	0.480645
RP5-1021I20.1	1631	0.000112979	0.000249789	0.511578	0.51209	0.515259	0.506744	0.512954	0.498887	0.516886	0.50063	0.517745	0.51464	0.51348	0.514984	0.513581	0.50065	0.515735	0.512231	0.517745	0.498656	0.509638
LMLN	1631	0.000394704	0.000820466	0.514446	0.531834	0.510204	0.526918	0.516175	0.532467	0.522459	0.492518	0.516737	0.499702	0.518456	0.509628	0.537711	0.540483	0.509377	0.526278	0.546501	0.52248	0.518876
NDUFV1	1632	5.63736e-20	3.89713e-19	0.545253	0.417355	0.573919	0.565913	0.481342	0.49236	0.597394	0.425097	0.634625	0.401768	0.454363	0.575788	0.59544	0.475571	0.504702	0.564366	0.515964	0.404587	0.271155
NCKAP1	1632	1.24967e-11	5.08128e-11	0.538368	0.530434	0.586954	0.547489	0.534801	0.540474	0.603161	0.512298	0.610501	0.512633	0.528962	0.605534	0.595552	0.551128	0.516684	0.500227	0.521579	0.547573	0.491841
USP6NL	1632	2.72912e-07	7.86938e-07	0.487911	0.495636	0.512408	0.456478	0.535513	0.52577	0.50178	0.46741	0.551714	0.510581	0.514501	0.527182	0.51945	0.53504	0.531263	0.508441	0.559947	0.509395	0.456437
RARG	1632	4.71877e-05	0.00010932	0.369819	0.521038	0.44196	0.446158	0.515925	0.505016	0.461413	0.499317	0.493883	0.514796	0.513572	0.453395	0.445996	0.517582	0.516775	0.456976	0.52428	0.505356	0.523025
BTD	1632	0.00577445	0.0103646	0.505883	0.50503	0.505518	0.51867	0.509558	0.486099	0.518902	0.462654	0.477389	0.500657	0.52076	0.515852	0.521414	0.493624	0.514976	0.517717	0.50263	0.459004	0.494842
PSMC6	1633	3.43818e-14	1.68442e-13	0.540174	0.449618	0.594727	0.508491	0.532311	0.476217	0.589705	0.471432	0.538635	0.493724	0.542681	0.594394	0.59154	0.479026	0.523456	0.541028	0.470094	0.483374	0.386987
G3BP1	1633	5.15115e-09	1.71373e-08	0.465613	0.435739	0.552454	0.367221	0.473131	0.470856	0.526311	0.472913	0.516312	0.440936	0.49092	0.597701	0.576532	0.43888	0.52544	0.484796	0.515551	0.420402	0.366597
RP11-672L10.6	1633	0.0015835	0.0030494	0.500864	0.505801	0.509685	0.510557	0.507092	0.504387	0.506423	0.506581	0.516648	0.514618	0.511419	0.509473	0.51496	0.497142	0.511525	0.501248	0.49458	0.511278	0.513605
KIN	1633	0.0150143	0.0255814	0.488827	0.512997	0.520352	0.498004	0.527305	0.519999	0.52027	0.482733	0.526158	0.50609	0.534294	0.519599	0.52622	0.504786	0.500949	0.508407	0.492611	0.50582	0.489092
MAVS	1634	3.51749e-14	1.72186e-13	0.511074	0.511785	0.584972	0.486801	0.463069	0.5036	0.573838	0.500023	0.593322	0.4839	0.488457	0.558772	0.562484	0.487134	0.518923	0.471601	0.516389	0.51692	0.480898
SPATA24	1634	4.4898e-08	1.38821e-07	0.519926	0.522955	0.531638	0.514941	0.500615	0.501186	0.527927	0.509079	0.536353	0.50633	0.49533	0.524437	0.528623	0.496862	0.520092	0.533153	0.535909	0.489459	0.514475
MAP2K6	1634	0.0165803	0.0280313	0.492485	0.484877	0.495603	0.504919	0.504269	0.488493	0.512	0.504668	0.508859	0.51564	0.514488	0.508754	0.49325	0.480567	0.51577	0.506116	0.479813	0.491165	0.470981
PSME3	1635	7.27932e-15	3.737e-14	0.504472	0.504596	0.486097	0.514331	0.458945	0.513863	0.52664	0.438776	0.610579	0.413654	0.418331	0.5612	0.552074	0.494404	0.568147	0.541612	0.542567	0.440515	0.487256
SCAMP1-AS1	1636	1.03752e-08	3.37836e-08	0.522345	0.529759	0.53686	0.5356	0.467915	0.468347	0.547916	0.517792	0.557104	0.478628	0.42099	0.519371	0.549359	0.470776	0.523228	0.532348	0.521101	0.488804	0.530306
PLD2	1636	0.000715817	0.0014376	0.503232	0.51807	0.51902	0.50907	0.497797	0.507922	0.5183	0.491869	0.521591	0.500418	0.499397	0.520167	0.520075	0.514507	0.506599	0.516089	0.515534	0.508201	0.523182
BRPF3	1637	5.10849e-10	1.83735e-09	0.536488	0.511155	0.539802	0.505206	0.522183	0.523918	0.547089	0.489064	0.549538	0.507098	0.528521	0.545047	0.54506	0.5073	0.522594	0.472055	0.487067	0.480863	0.515449
TMEM189	1637	3.98918e-06	1.02914e-05	0.43212	0.53546	0.511276	0.5231	0.4527	0.505875	0.510007	0.446461	0.562852	0.403665	0.46006	0.540281	0.501972	0.500497	0.484748	0.485511	0.577769	0.481955	0.54793
SSR1	1637	0.000212278	0.000455995	0.542577	0.495676	0.532167	0.4785	0.551637	0.475451	0.564797	0.4982	0.362626	0.557069	0.550257	0.508086	0.578949	0.510915	0.491015	0.435543	0.579597	0.48134	0.448982
TMEM59L	1638	7.23726e-11	2.77283e-10	0.521714	0.497762	0.523378	0.520796	0.443842	0.49124	0.524008	0.498136	0.521797	0.46566	0.483685	0.522617	0.524008	0.509875	0.466977	0.521387	0.441209	0.495859	0.507881
ADNP2	1638	5.63931e-05	0.000129383	0.492222	0.494121	0.526436	0.503424	0.522854	0.521404	0.521973	0.479817	0.545566	0.48237	0.534231	0.54233	0.512411	0.507981	0.523266	0.528388	0.531734	0.481723	0.456002
MMAA	1638	0.000301776	0.000634655	0.512967	0.507634	0.515709	0.50534	0.503438	0.5024	0.514443	0.508688	0.515514	0.509526	0.514533	0.514683	0.514645	0.498389	0.50245	0.510762	0.504441	0.509231	0.502662
AZIN1	1639	6.09483e-13	2.72907e-12	0.502914	0.553938	0.537634	0.496836	0.426711	0.530684	0.526518	0.460866	0.607825	0.378932	0.406603	0.597589	0.524352	0.544452	0.448067	0.479917	0.431207	0.487331	0.490953
MRPS22	1639	5.43989e-05	0.000125063	0.495601	0.499519	0.528859	0.516948	0.503121	0.477601	0.531708	0.495451	0.496475	0.472407	0.489247	0.551749	0.538256	0.45272	0.464423	0.549764	0.531014	0.430963	0.421086
SOCS6	1640	5.86247e-13	2.63132e-12	0.512821	0.504922	0.550107	0.437071	0.504095	0.549314	0.553238	0.497925	0.572452	0.498565	0.50735	0.543118	0.544401	0.545772	0.521761	0.514807	0.533391	0.530435	0.491815
ACTR2	1640	2.61662e-09	8.9182e-09	0.502416	0.556723	0.557555	0.420057	0.536293	0.580747	0.586149	0.51465	0.606534	0.551761	0.557191	0.566374	0.572306	0.543958	0.573414	0.397874	0.570504	0.545622	0.52794
DNAAF5	1640	3.10363e-05	7.32985e-05	0.489263	0.488537	0.512052	0.443642	0.493684	0.496744	0.525059	0.467005	0.524754	0.46269	0.474475	0.497935	0.525702	0.496919	0.503235	0.501917	0.556367	0.449111	0.476548
PYROXD2	1640	5.22717e-05	0.000120386	0.503768	0.51299	0.511719	0.496682	0.47043	0.506988	0.507522	0.500352	0.511403	0.488438	0.488941	0.510831	0.512186	0.505699	0.470263	0.483491	0.51357	0.510336	0.51357
SDCBP2-AS1	1640	0.0175806	0.0296244	0.494748	0.512074	0.506993	0.509058	0.482139	0.492436	0.510118	0.508684	0.514393	0.482328	0.470662	0.500877	0.503464	0.491926	0.498378	0.494605	0.498944	0.483633	0.506585
RP11-793H13.11	1641	4.19426e-05	9.77192e-05	0.512052	0.51419	0.517334	0.51211	0.511673	0.507463	0.516344	0.505744	0.519833	0.515573	0.51451	0.511577	0.515641	0.504005	0.519833	0.506331	0.514171	0.513515	0.515779
PCIF1	1642	8.26991e-20	5.6659e-19	0.527107	0.48171	0.547638	0.489433	0.457373	0.497423	0.560923	0.477356	0.590277	0.458497	0.469578	0.564381	0.555194	0.477009	0.483833	0.508583	0.484679	0.504223	0.461613
RP11-147L13.11	1642	4.20723e-10	1.52295e-09	0.517427	0.533221	0.536819	0.526626	0.497553	0.527445	0.53576	0.502478	0.557332	0.50589	0.502673	0.531223	0.539629	0.502078	0.527899	0.511471	0.538905	0.519833	0.536569
DENND6B	1642	0.000442699	0.000915153	0.509369	0.509987	0.516285	0.508259	0.498265	0.511666	0.51981	0.510176	0.521715	0.481993	0.496317	0.508384	0.518021	0.517152	0.492081	0.495433	0.522251	0.509299	0.500818
XRRA1	1643	6.36409e-12	2.65496e-11	0.543051	0.457223	0.552758	0.505191	0.531252	0.506823	0.564324	0.494422	0.553913	0.512766	0.535119	0.546277	0.554254	0.481067	0.483613	0.451649	0.498414	0.465628	0.427923
CORO7	1643	5.3811e-05	0.000123762	0.512949	0.529169	0.519137	0.507996	0.51155	0.501158	0.52614	0.464825	0.523146	0.51361	0.510524	0.528715	0.52438	0.470509	0.509265	0.491524	0.488712	0.506133	0.5264
UBR7	1644	2.9176e-12	1.24679e-11	0.518117	0.456347	0.541749	0.519433	0.502025	0.516396	0.558601	0.427403	0.560339	0.407231	0.481049	0.552089	0.548931	0.505139	0.513604	0.521013	0.543411	0.459277	0.41317
ABCC1	1645	0.0204113	0.0339934	0.492969	0.512556	0.511402	0.496874	0.509861	0.509743	0.50919	0.508662	0.506761	0.510456	0.511309	0.510539	0.504884	0.503055	0.504369	0.505134	0.507313	0.512403	0.50655
STK25	1647	8.91422e-20	6.09e-19	0.474928	0.511257	0.487436	0.454785	0.513641	0.477649	0.558739	0.481234	0.622963	0.456694	0.46138	0.495279	0.52133	0.478746	0.438383	0.47172	0.468201	0.430356	0.414266
ZNF426	1647	1.6485e-12	7.17558e-12	0.553832	0.445539	0.565575	0.527194	0.516042	0.464787	0.569955	0.513809	0.58402	0.536503	0.527977	0.578116	0.559381	0.443743	0.501984	0.507432	0.460694	0.485884	0.374026
CHMP4A	1648	2.95779e-19	1.97194e-18	0.53553	0.444043	0.583016	0.518162	0.463544	0.390938	0.600024	0.485158	0.631099	0.435433	0.433005	0.593865	0.596481	0.366465	0.451095	0.561462	0.48459	0.340401	0.420859
STK32A	1648	1.1173e-05	2.75668e-05	0.519234	0.476086	0.520228	0.5141	0.517229	0.376978	0.515644	0.502647	0.526023	0.512855	0.501566	0.52574	0.52714	0.364821	0.492111	0.52714	0.460364	0.420088	0.49886
CLEC2D	1648	0.00792975	0.013977	0.493724	0.509703	0.498255	0.49626	0.514309	0.488608	0.522269	0.474828	0.513908	0.497866	0.522915	0.489534	0.51216	0.486857	0.502618	0.465321	0.4977	0.491015	0.505306
MRPL46	1649	3.18275e-12	1.35665e-11	0.538144	0.47552	0.537692	0.542013	0.488889	0.554311	0.567786	0.453941	0.578381	0.43422	0.468478	0.562917	0.553202	0.52765	0.493711	0.534764	0.548412	0.504155	0.41698
WBP1	1649	0.00782758	0.0138027	0.507432	0.506189	0.50783	0.503067	0.502427	0.502958	0.51201	0.507516	0.513523	0.502083	0.494329	0.509136	0.507701	0.498933	0.500358	0.501015	0.50335	0.505028	0.506385
LSM14B	1650	3.40116e-12	1.44719e-11	0.512677	0.505613	0.539205	0.496122	0.501885	0.503777	0.555243	0.459948	0.552971	0.458797	0.510222	0.535415	0.539809	0.498242	0.461947	0.520389	0.486501	0.482091	0.470285
RASSF10	1650	3.08838e-06	8.05128e-06	0.506914	0.475122	0.514215	0.516701	0.507678	0.509237	0.515834	0.505633	0.514525	0.502199	0.485645	0.516701	0.513939	0.505753	0.514704	0.516701	0.516701	0.510384	0.467537
MXD1	1651	1.18698e-05	2.92347e-05	0.517967	0.507214	0.52216	0.511477	0.502534	0.497841	0.522734	0.501723	0.522695	0.511498	0.511089	0.518789	0.520137	0.498746	0.471044	0.513473	0.463766	0.491656	0.52306
AGTRAP	1651	3.24497e-05	7.65226e-05	0.453652	0.491144	0.477346	0.472065	0.448377	0.45571	0.471332	0.477855	0.505993	0.462986	0.461409	0.452746	0.513356	0.463359	0.434419	0.466455	0.559464	0.421801	0.473426
KREMEN1	1651	0.0165497	0.0279908	0.433687	0.506188	0.470359	0.489353	0.509773	0.488958	0.495837	0.501044	0.498806	0.514738	0.51671	0.472033	0.488428	0.482748	0.505728	0.470897	0.5137	0.461487	0.493754
RP11-532F6.3	1652	5.68817e-05	0.000130274	0.509192	0.511482	0.507183	0.510839	0.509071	0.511482	0.508916	0.498299	0.511482	0.505179	0.507203	0.508765	0.508725	0.511482	0.509369	0.50337	0.511482	0.511482	0.511482
TRMT1L	1653	0.00115992	0.00226633	0.515428	0.510724	0.519188	0.523581	0.525694	0.496057	0.524522	0.492996	0.524725	0.517372	0.516036	0.520735	0.527869	0.484556	0.514329	0.508657	0.488117	0.484356	0.478201
ZNF596	1653	0.00636717	0.0113666	0.509878	0.498431	0.512977	0.512131	0.500465	0.497517	0.515468	0.508904	0.514344	0.49507	0.493328	0.517072	0.512872	0.496368	0.495238	0.509134	0.499971	0.481791	0.495564
FEM1B	1654	1.67029e-08	5.35394e-08	0.51322	0.498129	0.547384	0.499508	0.495782	0.548606	0.551314	0.489999	0.561082	0.493648	0.50436	0.545965	0.542544	0.542584	0.477458	0.496766	0.522275	0.544721	0.466736
BET1	1655	9.66691e-20	6.58819e-19	0.451791	0.541921	0.499508	0.54187	0.498112	0.503062	0.506385	0.495229	0.630489	0.512584	0.517174	0.469411	0.496812	0.500057	0.396168	0.500658	0.591935	0.49167	0.510369
ZNF609	1655	1.45875e-11	5.90154e-11	0.497813	0.514066	0.543425	0.4572	0.512698	0.546808	0.553947	0.461965	0.566246	0.471603	0.50335	0.544072	0.540082	0.52092	0.512686	0.471465	0.543582	0.532871	0.452053
GLG1	1655	3.75053e-09	1.2617e-08	0.536436	0.505024	0.580116	0.525869	0.438396	0.472586	0.592163	0.52736	0.558884	0.499436	0.489184	0.571084	0.58257	0.491913	0.552201	0.517836	0.452178	0.530531	0.448695
ATP10D	1656	5.03969e-11	1.95667e-10	0.540293	0.47955	0.545228	0.480473	0.486856	0.498075	0.548233	0.489389	0.53998	0.476867	0.50112	0.54135	0.530564	0.457549	0.509248	0.421837	0.519951	0.484424	0.454071
LINC00865	1656	2.89925e-07	8.34284e-07	0.511161	0.511482	0.511482	0.503086	0.505056	0.490012	0.511482	0.505403	0.511482	0.507298	0.505066	0.511482	0.511482	0.468735	0.511482	0.508702	0.494545	0.495313	0.511482
MSH3	1657	7.66943e-11	2.93108e-10	0.550835	0.495734	0.556159	0.510875	0.515036	0.514746	0.559714	0.475851	0.563829	0.479074	0.485739	0.554572	0.563337	0.508998	0.509679	0.50333	0.51515	0.486451	0.454184
IFNGR2	1657	0.000287702	0.000605965	0.241014	0.559127	0.194202	0.130623	0.305493	0.48351	0.163716	0.435032	0.455544	0.338795	0.377178	0.377353	0.259807	0.544972	0.420746	0.301352	0.578441	0.44952	0.557376
KLRC2	1657	0.00053315	0.00109076	0.488964	0.500361	0.489599	0.510438	0.510438	0.510438	0.506149	0.500376	0.492076	0.509352	0.510438	0.473832	0.489885	0.510438	0.510438	0.49701	0.507625	0.510438	0.494085
SRSF3	1657	0.00165416	0.00317965	0.491478	0.344519	0.394804	0.47258	0.480291	0.398108	0.475661	0.358919	0.372508	0.270315	0.421743	0.573932	0.440321	0.321793	0.449266	0.57999	0.371218	0.209655	0.184708
NAAA	1658	0.000340351	0.000712226	0.507683	0.467196	0.51553	0.524077	0.482975	0.516029	0.518177	0.480267	0.510461	0.473848	0.507305	0.530494	0.523285	0.494711	0.511392	0.532314	0.528998	0.491301	0.486421
FGF11	1659	2.97698e-08	9.33993e-08	0.516833	0.50091	0.518789	0.518123	0.453082	0.492586	0.518789	0.486654	0.517694	0.462764	0.443806	0.518789	0.516071	0.484412	0.420194	0.518789	0.476511	0.499768	0.498339
PTPRM	1659	0.000151944	0.000331632	0.441829	0.510438	0.462022	0.46253	0.510438	0.507116	0.467505	0.499281	0.461818	0.508329	0.510438	0.43988	0.473409	0.502485	0.510438	0.431577	0.504694	0.500757	0.510438
DCAF12	1660	4.98564e-14	2.41321e-13	0.51388	0.534074	0.563916	0.529744	0.475552	0.488008	0.569673	0.503328	0.584821	0.441727	0.450584	0.575209	0.555391	0.470356	0.468823	0.523169	0.489143	0.473508	0.540919
CFAP36	1662	1.20489e-19	8.18506e-19	0.419838	0.524864	0.46576	0.500206	0.461749	0.47517	0.485701	0.467743	0.63562	0.443468	0.468752	0.480228	0.507042	0.517058	0.292431	0.492262	0.516212	0.466836	0.426688
SEC23B	1662	6.23729e-14	3.00181e-13	0.519911	0.49122	0.558148	0.524803	0.475893	0.493029	0.557168	0.491045	0.545164	0.442615	0.468698	0.560395	0.548582	0.501938	0.470531	0.52866	0.518477	0.479089	0.501079
PVRL2	1662	5.93184e-05	0.000135468	0.48319	0.535927	0.50267	0.453792	0.465635	0.482532	0.520748	0.493184	0.474209	0.460156	0.45718	0.504601	0.514363	0.515438	0.494462	0.433319	0.531852	0.482964	0.493232
HAPLN3	1662	0.000534141	0.00109266	0.42885	0.513389	0.465715	0.38998	0.513223	0.514049	0.492334	0.480573	0.430607	0.509355	0.513552	0.469211	0.48939	0.510982	0.509489	0.472293	0.512756	0.512478	0.515658
ZNF605	1663	6.56235e-14	3.15105e-13	0.536232	0.512908	0.56907	0.505955	0.517875	0.453755	0.560041	0.50197	0.574219	0.50971	0.507289	0.560301	0.558413	0.419544	0.501579	0.466552	0.414588	0.488245	0.492641
AC084219.4	1663	0.0112737	0.0195099	0.502303	0.506686	0.508777	0.511505	0.513786	0.485811	0.511771	0.510048	0.518391	0.512499	0.510128	0.497127	0.518072	0.482795	0.520972	0.508771	0.488211	0.474375	0.513092
NABP2	1664	1.24973e-19	8.47602e-19	0.341849	0.445503	0.375914	0.456835	0.448717	0.442509	0.407943	0.394574	0.633815	0.324306	0.381029	0.497083	0.47021	0.455588	0.460446	0.490951	0.513358	0.349803	0.436143
RXRA	1664	5.53448e-17	3.24446e-16	0.535798	0.516565	0.547991	0.523708	0.514241	0.525222	0.569149	0.495033	0.589841	0.509719	0.536467	0.559365	0.575531	0.502151	0.515088	0.510075	0.55267	0.534201	0.516719
FAM175A	1664	3.19122e-08	9.9657e-08	0.534734	0.514036	0.54518	0.486341	0.510222	0.481481	0.532025	0.493671	0.546336	0.531066	0.506169	0.53791	0.543642	0.453314	0.478407	0.517734	0.544543	0.462306	0.511917
BMPR1A	1664	2.49411e-07	7.21644e-07	0.499605	0.50222	0.547072	0.476239	0.488063	0.54681	0.537413	0.474137	0.531165	0.452889	0.489454	0.550592	0.540935	0.543401	0.522231	0.49309	0.543157	0.538206	0.498747
SP1	1665	0.000476169	0.000981934	0.489986	0.490622	0.528199	0.482804	0.517681	0.496536	0.524962	0.471633	0.534425	0.495234	0.528215	0.530639	0.536062	0.478513	0.520178	0.485273	0.540781	0.439805	0.463831
LPGAT1	1666	9.32676e-10	3.28444e-09	0.538758	0.539348	0.563881	0.421103	0.538609	0.558413	0.56033	0.456152	0.579774	0.498663	0.528719	0.582475	0.548678	0.540817	0.535741	0.483208	0.527323	0.525932	0.524008
OSMR	1666	7.92637e-06	1.98921e-05	0.487305	0.49824	0.497499	0.420554	0.46805	0.519833	0.492855	0.496484	0.489018	0.471385	0.476703	0.489425	0.514228	0.519833	0.440708	0.387367	0.519833	0.519833	0.445825
NBEAL2	1666	0.00667598	0.0118864	0.508801	0.503266	0.511359	0.508502	0.512412	0.509017	0.51132	0.507546	0.510222	0.511527	0.513534	0.50881	0.512895	0.504646	0.509369	0.512901	0.512791	0.512492	0.507585
MT1E	1667	0.000194645	0.000419991	0.299057	0.496258	0.307106	0.172929	0.408174	0.49724	0.466261	0.497201	0.513654	0.459748	0.517214	0.297158	0.422078	0.477266	0.323712	0.137821	0.558378	0.540041	0.47239
L3MBTL3	1667	0.0582296	0.0910138	0.47945	0.49904	0.503297	0.460458	0.490568	0.489806	0.512714	0.491468	0.492525	0.503165	0.48468	0.506366	0.492344	0.481131	0.492283	0.4509	0.453794	0.512472	0.518789
POMT2	1668	4.76519e-12	2.00982e-11	0.539954	0.528805	0.548938	0.5228	0.5172	0.509131	0.554528	0.477023	0.553099	0.484333	0.508744	0.54935	0.552397	0.497902	0.531639	0.527372	0.544514	0.488579	0.477122
NDST1	1668	5.73076e-12	2.39906e-11	0.547049	0.510544	0.555998	0.489328	0.518592	0.529503	0.556491	0.478861	0.567098	0.497566	0.502362	0.551992	0.559403	0.509788	0.547585	0.474676	0.55313	0.52319	0.487996
MEX3B	1668	7.92637e-06	1.98921e-05	0.505283	0.507528	0.509435	0.471054	0.507685	0.519833	0.512883	0.48868	0.517639	0.502128	0.504868	0.507446	0.515669	0.519833	0.509662	0.476809	0.519833	0.519833	0.507376
TNFAIP8	1668	0.00188318	0.00359284	0.44213	0.507488	0.460415	0.452097	0.512773	0.50207	0.459392	0.496501	0.478836	0.50414	0.509354	0.484843	0.47773	0.488378	0.499353	0.465236	0.51357	0.478393	0.51357
P4HA2	1669	8.04098e-05	0.000181011	0.447104	0.517908	0.472469	0.452868	0.505611	0.507168	0.478988	0.497842	0.323171	0.508533	0.516643	0.455399	0.492524	0.507854	0.429899	0.429189	0.516295	0.515576	0.505863
MAOA	1669	0.000116157	0.000256346	0.473756	0.51597	0.502147	0.511711	0.515499	0.488332	0.494526	0.507691	0.510049	0.512571	0.5135	0.500966	0.499443	0.490489	0.510576	0.51075	0.513151	0.499604	0.518789
C21orf59	1670	1.27984e-08	4.1378e-08	0.47246	0.499076	0.502781	0.547857	0.448521	0.497708	0.519777	0.496553	0.581517	0.425217	0.43224	0.529386	0.504651	0.474938	0.421324	0.563379	0.506363	0.465198	0.467102
RP11-16E12.1	1670	2.7484e-05	6.51682e-05	0.510136	0.51499	0.515453	0.515412	0.496279	0.510026	0.513234	0.506613	0.516701	0.505244	0.506074	0.513968	0.515309	0.511949	0.489842	0.513939	0.513912	0.513474	0.516701
WIPI2	1671	1.53127e-19	1.03397e-18	0.445918	0.535551	0.503856	0.483961	0.425162	0.351886	0.514271	0.486364	0.64192	0.463257	0.443261	0.462864	0.510959	0.400295	0.421233	0.492875	0.523236	0.375988	0.475678
RUNX1T1	1671	9.00022e-08	2.71602e-07	0.519087	0.452471	0.513962	0.523232	0.503578	0.470902	0.52714	0.49302	0.520439	0.495241	0.500601	0.50606	0.52714	0.462565	0.510758	0.45908	0.439728	0.463104	0.461308
NDUFB2-AS1	1671	0.0194582	0.0324958	0.504037	0.505877	0.506626	0.501198	0.491276	0.49252	0.509764	0.506466	0.510399	0.492613	0.489157	0.506082	0.507363	0.495688	0.48882	0.495257	0.483163	0.485816	0.503305
UBR5	1672	5.18585e-12	2.18124e-11	0.54967	0.503176	0.563843	0.496098	0.512453	0.49424	0.575855	0.487267	0.553634	0.510292	0.502542	0.545269	0.563956	0.477646	0.513768	0.491819	0.51646	0.467136	0.502314
TIMELESS	1672	0.000175846	0.000381332	0.489942	0.443284	0.515453	0.458134	0.529257	0.495906	0.523419	0.346579	0.518844	0.391649	0.506945	0.53779	0.510211	0.483502	0.538368	0.492931	0.528944	0.310533	0.345077
TMEM69	1672	0.000346277	0.000724358	0.501146	0.501826	0.531693	0.507942	0.477095	0.438226	0.519361	0.515662	0.517537	0.459383	0.470233	0.531825	0.537846	0.434471	0.468374	0.505378	0.488412	0.44967	0.451496
MEIG1	1672	0.000363222	0.000757455	0.492406	0.51341	0.494017	0.513705	0.504126	0.512335	0.50786	0.500489	0.514565	0.503092	0.513498	0.507435	0.492102	0.512509	0.507488	0.515658	0.512768	0.515658	0.51143
UBR3	1673	5.20159e-12	2.18732e-11	0.535766	0.521851	0.562289	0.535845	0.494055	0.538008	0.56901	0.504545	0.527268	0.503511	0.512166	0.547811	0.543113	0.518259	0.529417	0.474834	0.482614	0.537278	0.494076
PRMT6	1673	1.02522e-11	4.19598e-11	0.523341	0.48901	0.54224	0.518224	0.509572	0.463653	0.546924	0.48079	0.567049	0.505499	0.512135	0.545241	0.548222	0.435559	0.547749	0.526527	0.497222	0.3879	0.515397
SLC2A13	1673	6.01664e-11	2.32047e-10	0.511318	0.4242	0.546491	0.517818	0.451045	0.372305	0.528085	0.493193	0.541939	0.454533	0.477269	0.550547	0.550625	0.254751	0.514717	0.540812	0.460033	0.355015	0.410612
RAB15	1673	0.00241926	0.00457264	0.494036	0.51184	0.511944	0.488612	0.511264	0.50953	0.514073	0.477362	0.518617	0.48655	0.516611	0.514973	0.516305	0.510942	0.507359	0.491661	0.507602	0.486839	0.505654
TCF3	1674	5.23672e-12	2.20154e-11	0.466589	0.431102	0.482101	0.432429	0.551261	0.487092	0.526181	0.476884	0.596803	0.526785	0.540899	0.556086	0.49661	0.470316	0.551347	0.449499	0.520033	0.427607	0.344502
ACTN2	1674	1.41296e-10	5.28965e-10	0.517084	0.508075	0.517745	0.513905	0.48674	0.478738	0.516872	0.501578	0.516648	0.489264	0.493161	0.517745	0.517745	0.439914	0.497015	0.517745	0.509395	0.472771	0.509412
TXNRD1	1675	4.5544e-10	1.64298e-09	0.498182	0.532224	0.571976	0.458914	0.491918	0.570312	0.564672	0.461429	0.594286	0.435026	0.481429	0.590021	0.529408	0.559682	0.538695	0.444563	0.528868	0.544032	0.527827
PANX2	1675	9.51632e-05	0.000212914	0.513873	0.511951	0.516283	0.515508	0.505633	0.516235	0.503154	0.499524	0.518789	0.504162	0.506936	0.518789	0.518789	0.518789	0.495872	0.510546	0.513257	0.515548	0.518789
METTL17	1676	3.02546e-11	1.19923e-10	0.527843	0.494705	0.555631	0.498607	0.468935	0.479789	0.550944	0.46201	0.56156	0.47394	0.467362	0.563507	0.564935	0.469942	0.462577	0.493782	0.487456	0.458253	0.495668
ANKRA2	1676	2.78162e-09	9.47099e-09	0.543464	0.514732	0.548501	0.533443	0.493708	0.512438	0.554218	0.495618	0.560883	0.504198	0.501177	0.534079	0.569192	0.520403	0.451617	0.534617	0.505148	0.531759	0.514449
SYCE3	1676	1.18964e-06	3.23339e-06	0.515493	0.514225	0.518168	0.517451	0.470747	0.518789	0.517914	0.507734	0.518789	0.497008	0.500704	0.516028	0.518789	0.517212	0.487357	0.518789	0.518789	0.518789	0.518789
RUNX2	1676	6.45714e-05	0.000146847	0.407063	0.514957	0.475724	0.477763	0.492949	0.502627	0.480137	0.502515	0.502475	0.50304	0.508175	0.450658	0.477745	0.504149	0.512448	0.401085	0.516701	0.513474	0.516701
NEXN	1677	7.82538e-14	3.74153e-13	0.527032	0.50647	0.535491	0.521169	0.514188	0.500369	0.530129	0.486921	0.533244	0.515271	0.501867	0.535491	0.534104	0.497189	0.525177	0.506144	0.53023	0.488299	0.49973
ZDHHC24	1677	2.90747e-09	9.87158e-09	0.533041	0.495403	0.558294	0.535647	0.50759	0.536829	0.567755	0.492535	0.531842	0.500724	0.502097	0.543911	0.565925	0.543098	0.552908	0.554847	0.578147	0.541078	0.489979
OLMALINC	1677	0.00347742	0.00641496	0.485334	0.520057	0.503394	0.504029	0.489069	0.511484	0.495362	0.479951	0.518889	0.457656	0.451317	0.505539	0.50935	0.508618	0.504943	0.485261	0.530578	0.511373	0.52547
FRZB	1677	0.0178992	0.0301071	0.453244	0.487102	0.505519	0.50364	0.510028	0.17918	0.493644	0.496728	0.474828	0.51039	0.515626	0.515674	0.434632	0.243672	0.507514	0.289779	0.496526	0.290693	0.487317
RP11-1017G21.5	1677	0.0370879	0.0595031	0.504988	0.507545	0.508401	0.506974	0.505001	0.493338	0.508053	0.506444	0.510421	0.50728	0.504027	0.510118	0.508764	0.489398	0.507402	0.508782	0.494639	0.49534	0.507376
KLF13	1678	1.17943e-12	5.18606e-12	0.486515	0.547217	0.519455	0.456225	0.534127	0.455703	0.508884	0.463391	0.588576	0.496073	0.51498	0.510644	0.552231	0.516788	0.510792	0.455257	0.583077	0.51125	0.459264
PATZ1	1678	5.38102e-12	2.25826e-11	0.52723	0.484005	0.544304	0.494466	0.480118	0.474395	0.553283	0.484229	0.547727	0.459277	0.457983	0.553086	0.553163	0.455482	0.483191	0.525909	0.475827	0.446382	0.452366
CCR1	1679	9.23119e-10	3.25486e-09	0.51357	0.50685	0.51357	0.512926	0.512759	0.509436	0.51357	0.50241	0.512522	0.509408	0.510375	0.51357	0.51357	0.508848	0.51357	0.508101	0.51357	0.51357	0.51357
RP11-817O13.9	1679	0.000107693	0.00023917	0.509849	0.503622	0.511482	0.510839	0.494433	0.503232	0.509771	0.50644	0.511482	0.506196	0.505107	0.507413	0.511482	0.505193	0.50333	0.511482	0.508616	0.508235	0.503219
PARK7	1679	0.0142052	0.0242493	0.172166	0.256596	0.101988	0.468378	0.373653	0.306843	0.15233	0.469436	0.519656	0.360796	0.344945	0.173937	0.19158	0.296851	0.548836	0.579542	0.420125	0.226425	0.159342
PTBP1	1680	8.20401e-09	2.69428e-08	0.48034	0.387967	0.527705	0.454036	0.535118	0.49621	0.548018	0.428265	0.536198	0.393786	0.515055	0.586717	0.52452	0.442095	0.509291	0.451268	0.535697	0.344863	0.31651
SEC14L2	1681	8.07351e-14	3.85579e-13	0.534281	0.524113	0.552177	0.514591	0.501349	0.534527	0.546836	0.502662	0.551942	0.510054	0.499933	0.543772	0.552223	0.536221	0.525535	0.505724	0.556415	0.511537	0.53309
ZNF593	1681	3.1749e-09	1.07363e-08	0.324682	0.40588	0.417539	0.404705	0.389412	0.360833	0.456667	0.52061	0.571415	0.382344	0.375846	0.398369	0.492012	0.305595	0.45037	0.4174	0.475201	0.368756	0.43904
FBXL19-AS1	1681	0.00189257	0.00360953	0.511229	0.511565	0.514046	0.50305	0.512048	0.488032	0.513443	0.494546	0.513358	0.509412	0.514569	0.510875	0.514954	0.495481	0.505444	0.509701	0.4863	0.501644	0.497443
DLGAP1	1681	0.0021691	0.00411597	0.476573	0.435422	0.506276	0.5188	0.506922	0.525815	0.524579	0.481572	0.524718	0.480542	0.445005	0.475866	0.509926	0.51424	0.5234	0.533919	0.530266	0.523046	0.39826
RP11-809O17.1	1681	0.00213754	0.004057	0.505685	0.510826	0.508196	0.507971	0.506789	0.511716	0.507361	0.489269	0.51144	0.511476	0.507134	0.502976	0.511145	0.510929	0.510486	0.507125	0.512526	0.512526	0.508429
PMPCB	1682	8.13632e-14	3.88469e-13	0.514584	0.482997	0.596381	0.555318	0.482919	0.403315	0.582203	0.502047	0.556332	0.479421	0.519262	0.551822	0.579644	0.391917	0.47035	0.566216	0.538905	0.447392	0.425122
RP11-421L21.3	1682	7.0107e-12	2.91461e-11	0.480281	0.539591	0.483894	0.521196	0.474544	0.493616	0.510577	0.506278	0.566487	0.462555	0.447129	0.509155	0.525623	0.441255	0.488906	0.485715	0.514136	0.42002	0.537665
INADL	1682	0.0220108	0.0364949	0.500112	0.473543	0.510635	0.513751	0.485606	0.515692	0.510511	0.501859	0.507002	0.493004	0.518411	0.508688	0.512608	0.520227	0.494789	0.498196	0.48163	0.524895	0.425296
TINF2	1683	1.99808e-19	1.34112e-18	0.527856	0.511817	0.576226	0.518703	0.466745	0.463819	0.578492	0.465126	0.60783	0.446524	0.447434	0.579708	0.573241	0.464493	0.43649	0.512594	0.495748	0.437117	0.41778
TRO	1683	1.3843e-11	5.61112e-11	0.53045	0.518397	0.540103	0.506659	0.518122	0.511063	0.543192	0.509258	0.542472	0.522447	0.521711	0.543162	0.540127	0.496345	0.52513	0.492994	0.490511	0.506133	0.529819
SMKR1	1683	4.74516e-06	1.21616e-05	0.40352	0.500839	0.493165	0.521572	0.472181	0.530566	0.478414	0.503524	0.532952	0.494901	0.505804	0.511649	0.478265	0.524762	0.487155	0.5252	0.506918	0.510841	0.518998
JAM3	1684	5.74544e-12	2.40461e-11	0.51935	0.52157	0.553687	0.502666	0.476096	0.533016	0.581617	0.450312	0.514565	0.451082	0.473659	0.538283	0.54843	0.52809	0.483122	0.498162	0.569872	0.475589	0.484734
LIF	1684	0.0300788	0.0488248	0.498465	0.494027	0.506586	0.436583	0.494348	0.508982	0.498643	0.506432	0.501782	0.491396	0.507221	0.511482	0.50599	0.511482	0.490709	0.437574	0.511482	0.511482	0.511482
UNC119	1685	2.21397e-19	1.48426e-18	0.509345	0.519727	0.526144	0.5327	0.499363	0.542321	0.525022	0.485905	0.602396	0.505079	0.467308	0.543811	0.543824	0.543648	0.510417	0.545759	0.550016	0.534767	0.467406
KBTBD3	1685	1.49633e-11	6.04631e-11	0.516077	0.501423	0.548395	0.538771	0.504456	0.476855	0.540206	0.515239	0.549799	0.503038	0.500058	0.529364	0.542297	0.476152	0.505081	0.535082	0.500761	0.496691	0.462074
NBN	1685	1.51415e-09	5.25201e-09	0.555202	0.477027	0.562697	0.518045	0.503399	0.486629	0.58117	0.471537	0.584146	0.45171	0.470932	0.580448	0.592176	0.489151	0.526847	0.520951	0.562577	0.444731	0.448217
KIAA1549	1685	1.25749e-05	3.09353e-05	0.488511	0.538368	0.514402	0.479088	0.509279	0.555615	0.516647	0.485623	0.534478	0.483094	0.4863	0.503777	0.542133	0.531785	0.544721	0.442498	0.380135	0.549511	0.504454
RNF44	1686	6.75575e-11	2.59484e-10	0.534869	0.5228	0.551869	0.524081	0.507157	0.486492	0.555528	0.503601	0.56321	0.497131	0.523486	0.546444	0.564001	0.453721	0.516054	0.513536	0.453063	0.485857	0.487822
DANT2	1686	1.75903e-10	6.53442e-10	0.514614	0.504416	0.513371	0.508744	0.497444	0.506298	0.513746	0.497274	0.513523	0.506241	0.498495	0.514614	0.514614	0.505269	0.50628	0.511896	0.508964	0.504946	0.514614
MED14OS	1686	1.4448e-05	3.52705e-05	0.502602	0.518513	0.514614	0.514127	0.517541	0.508177	0.523399	0.511367	0.528975	0.508702	0.519631	0.481336	0.52088	0.52006	0.517642	0.488348	0.511954	0.506775	0.512543
LASP1	1686	7.95198e-05	0.000179175	0.418384	0.542387	0.458988	0.36357	0.520674	0.500468	0.461462	0.482976	0.521425	0.52356	0.512459	0.458912	0.485428	0.502044	0.524077	0.292298	0.518052	0.469115	0.525226
ZNF248	1686	0.00366449	0.00674619	0.505966	0.512057	0.514586	0.486763	0.504381	0.487814	0.525864	0.498393	0.525424	0.511607	0.510699	0.519015	0.523142	0.4525	0.510033	0.485205	0.489851	0.48306	0.529436
KLHL15	1686	0.0184773	0.0309529	0.498236	0.500789	0.50418	0.508126	0.507872	0.507775	0.51256	0.502615	0.511243	0.498969	0.514551	0.513626	0.513576	0.503458	0.507566	0.496074	0.512119	0.492229	0.489179
SDHAF4	1687	2.07349e-15	1.10207e-14	0.530409	0.505398	0.553705	0.523937	0.510559	0.536644	0.556471	0.473974	0.566806	0.478788	0.486693	0.548896	0.556162	0.52738	0.507121	0.526544	0.535862	0.522043	0.517667
IGSF10	1687	8.41336e-14	4.01015e-13	0.525234	0.465174	0.536937	0.521116	0.467488	0.5177	0.536675	0.490847	0.534184	0.446144	0.433178	0.534745	0.530401	0.509718	0.514799	0.509871	0.517462	0.512703	0.48128
RP11-266O8.1	1687	1.75903e-10	6.53442e-10	0.514614	0.510607	0.514614	0.513963	0.496588	0.507142	0.514614	0.490334	0.514614	0.49473	0.502706	0.514614	0.514614	0.508244	0.514614	0.514614	0.514614	0.505001	0.498191
METTL2B	1687	9.13897e-09	2.9891e-08	0.53784	0.474693	0.561234	0.513032	0.479813	0.500891	0.554894	0.454069	0.561918	0.454315	0.461333	0.580114	0.56193	0.475118	0.496221	0.509202	0.464303	0.454378	0.442171
FAM13B	1687	1.19883e-07	3.57105e-07	0.528734	0.504878	0.539938	0.484242	0.501105	0.511312	0.528043	0.477883	0.546623	0.492493	0.529259	0.541756	0.540147	0.48649	0.500561	0.466166	0.489674	0.483155	0.462961
ABHD18	1687	0.00052536	0.00107613	0.511735	0.49894	0.516255	0.50262	0.487949	0.49184	0.51623	0.509911	0.521733	0.488644	0.485231	0.515268	0.510945	0.477629	0.483557	0.503256	0.484714	0.467307	0.500296
SHARPIN	1688	2.38132e-19	1.59455e-18	0.481186	0.51595	0.502612	0.487106	0.487152	0.496107	0.517742	0.506214	0.623047	0.449782	0.438434	0.503034	0.551891	0.502871	0.496088	0.484178	0.512314	0.428425	0.468389
CACNA1H	1688	1.75903e-10	6.53442e-10	0.514614	0.512361	0.514614	0.514614	0.503164	0.514614	0.514614	0.505454	0.514614	0.50519	0.509266	0.514614	0.514614	0.514614	0.477174	0.514614	0.511706	0.514614	0.510482
PIGC	1688	1.59816e-06	4.28295e-06	0.450816	0.539883	0.457956	0.517075	0.538356	0.517353	0.496474	0.455896	0.571777	0.526491	0.546338	0.503137	0.500847	0.536701	0.550234	0.488211	0.550323	0.49081	0.522617
ACO1	1688	7.55182e-06	1.90024e-05	0.492265	0.472006	0.532301	0.423234	0.531118	0.491462	0.536519	0.487512	0.527958	0.509343	0.521268	0.545208	0.52028	0.46613	0.527921	0.373922	0.500083	0.474982	0.483307
PACS2	1689	8.77973e-14	4.17533e-13	0.534741	0.508784	0.558937	0.500982	0.503687	0.50506	0.557003	0.491861	0.567752	0.475361	0.495982	0.552022	0.562504	0.481454	0.471143	0.494123	0.511046	0.458458	0.500174
CECR6	1689	1.75903e-10	6.53442e-10	0.514614	0.501587	0.514614	0.512676	0.507321	0.494673	0.514614	0.488336	0.513523	0.504047	0.508216	0.514614	0.514614	0.49251	0.504369	0.514614	0.485988	0.49502	0.502323
TBX6	1689	2.36444e-06	6.24711e-06	0.513721	0.511774	0.514427	0.510511	0.501095	0.507459	0.5122	0.50767	0.51238	0.504246	0.50611	0.514283	0.512912	0.512489	0.497179	0.510246	0.509902	0.490005	0.511621
ZFYVE9	1689	1.33589e-05	3.27159e-05	0.521362	0.508457	0.530368	0.517557	0.520073	0.543233	0.535149	0.500698	0.545224	0.515209	0.516796	0.539761	0.536802	0.523521	0.515295	0.523611	0.528361	0.540423	0.47333
ARVCF	1690	1.79274e-10	6.6538e-10	0.530373	0.518356	0.534124	0.524033	0.487135	0.495568	0.536816	0.500028	0.535199	0.492076	0.471677	0.537191	0.537176	0.490058	0.502985	0.519186	0.47933	0.513938	0.522443
RHOBTB1	1690	7.00739e-06	1.76906e-05	0.501223	0.516961	0.526204	0.474872	0.514442	0.488063	0.526473	0.502444	0.525543	0.521068	0.519864	0.518942	0.527492	0.486217	0.520282	0.4528	0.525789	0.51563	0.522564
NAGA	1690	0.00254991	0.00480771	0.503101	0.525938	0.503825	0.489376	0.515223	0.523258	0.524735	0.501528	0.505195	0.484351	0.500965	0.529773	0.519642	0.525579	0.512151	0.493289	0.538675	0.520154	0.531046
HABP4	1691	2.45632e-19	1.64281e-18	0.455934	0.483668	0.479938	0.507426	0.540322	0.505798	0.490172	0.445522	0.613584	0.484689	0.444456	0.547496	0.532005	0.554423	0.474775	0.511573	0.573322	0.506952	0.37881
ASAP1	1691	8.60149e-19	5.58004e-18	0.465573	0.525555	0.535821	0.44512	0.454793	0.52629	0.535855	0.463143	0.645729	0.466111	0.446683	0.4947	0.477635	0.502001	0.564917	0.326773	0.60695	0.489896	0.506924
DDX41	1691	2.83057e-11	1.12356e-10	0.547068	0.49767	0.568977	0.531887	0.494883	0.491287	0.565574	0.494446	0.578943	0.448021	0.462842	0.559763	0.579146	0.467457	0.435204	0.536988	0.535284	0.481252	0.459847
ABR	1691	0.0123251	0.0212161	0.429934	0.496013	0.497996	0.363105	0.432024	0.517376	0.477095	0.505597	0.511657	0.451695	0.479845	0.530308	0.487226	0.535901	0.465864	0.496449	0.546967	0.534399	0.537596
C5orf42	1692	9.20484e-14	4.3701e-13	0.540678	0.476382	0.56597	0.506267	0.490672	0.529526	0.562775	0.471511	0.541176	0.478563	0.519592	0.556944	0.563829	0.52688	0.499362	0.512299	0.505025	0.504926	0.500191
ZNF33B	1692	3.95411e-11	1.54983e-10	0.531068	0.520017	0.535907	0.495491	0.503532	0.508287	0.527182	0.504765	0.536364	0.507924	0.503845	0.536804	0.526805	0.483982	0.515916	0.52069	0.477413	0.478264	0.507759
PLCB1	1692	0.000938268	0.00185714	0.451027	0.467205	0.491087	0.455818	0.496872	0.530507	0.520076	0.466949	0.511416	0.471026	0.503082	0.494775	0.517835	0.536401	0.524241	0.424027	0.444688	0.507512	0.425365
VMAC	1693	0.0471423	0.0745414	0.495697	0.505024	0.504596	0.503332	0.501987	0.492669	0.500991	0.507661	0.512424	0.50947	0.499775	0.496418	0.508776	0.485936	0.499405	0.496868	0.51278	0.487058	0.487213
POLR3H	1694	2.53325e-19	1.69292e-18	0.386821	0.507193	0.326899	0.498876	0.509437	0.526262	0.440607	0.474867	0.632732	0.500755	0.49766	0.397793	0.435977	0.524098	0.568139	0.480916	0.585642	0.469831	0.44178
ELAC1	1694	3.58787e-12	1.52471e-11	0.499317	0.541902	0.525302	0.546275	0.523971	0.499189	0.534485	0.496915	0.577342	0.502678	0.514132	0.535299	0.54789	0.505426	0.552865	0.519481	0.555288	0.468487	0.528253
MYO5C	1694	3.03814e-06	7.92522e-06	0.514895	0.518471	0.520496	0.518485	0.506101	0.519698	0.519557	0.494971	0.522965	0.460729	0.438269	0.516064	0.520241	0.504222	0.51687	0.514835	0.522965	0.510288	0.518989
EVC	1694	5.1862e-05	0.000119508	0.518343	0.509922	0.514838	0.507393	0.508121	0.516923	0.51727	0.494059	0.521638	0.500533	0.512405	0.520484	0.51335	0.523048	0.51784	0.499217	0.523159	0.522917	0.522147
GRSF1	1695	1.36444e-13	6.40745e-13	0.580911	0.491385	0.579616	0.53732	0.529628	0.522276	0.581071	0.479838	0.61237	0.500471	0.508848	0.566834	0.597561	0.499063	0.481336	0.488569	0.546271	0.50073	0.475383
RCOR1	1695	6.17734e-12	2.58024e-11	0.525384	0.485556	0.548531	0.498575	0.49759	0.499906	0.559115	0.459884	0.553028	0.411273	0.480756	0.549595	0.554024	0.523261	0.467477	0.49587	0.507354	0.44368	0.4123
DESI2	1696	2.67232e-19	1.78374e-18	0.522445	0.465935	0.517522	0.486742	0.539102	0.562913	0.507965	0.396015	0.636411	0.413514	0.483706	0.573133	0.558075	0.567416	0.528671	0.492897	0.534276	0.465048	0.357811
HSPA2	1696	3.23179e-06	8.41214e-06	0.51098	0.50121	0.521361	0.521906	0.516301	0.522613	0.520636	0.48554	0.515049	0.493135	0.495748	0.516763	0.518015	0.523521	0.484092	0.519742	0.525052	0.521921	0.429193
THBS2	1696	0.00348391	0.00642497	0.413742	0.501609	0.505368	0.369349	0.515882	0.486108	0.384334	0.46443	0.414799	0.518967	0.510312	0.510781	0.506097	0.471129	0.528089	0.418898	0.527358	0.48673	0.510108
TNFAIP2	1696	0.0065889	0.0117413	0.48551	0.507789	0.504675	0.448565	0.450299	0.50752	0.498928	0.505317	0.504078	0.462766	0.506209	0.500217	0.5015	0.505169	0.473106	0.415823	0.505479	0.505137	0.508351
RP11-156L14.1	1697	1.99376e-09	6.85492e-09	0.520477	0.519873	0.525478	0.499302	0.503939	0.4994	0.525209	0.507051	0.526096	0.510581	0.505728	0.523307	0.524678	0.496148	0.522024	0.523282	0.526096	0.522985	0.522129
SH2B3	1697	4.87968e-05	0.000112862	0.240471	0.527557	0.341818	0.231677	0.437611	0.514846	0.417241	0.481535	0.472648	0.359814	0.446397	0.392022	0.324677	0.529368	0.493539	0.164615	0.55428	0.518148	0.520538
MBNL1	1697	0.00075405	0.00150918	0.342164	0.459521	0.409729	0.407886	0.500441	0.465975	0.446695	0.477296	0.506396	0.456965	0.533113	0.465776	0.459934	0.452667	0.562173	0.347355	0.576425	0.438127	0.347799
RP11-490B18.5	1697	0.0133436	0.0228617	0.504107	0.507229	0.507123	0.5077	0.500225	0.50506	0.506647	0.505317	0.50512	0.502074	0.49969	0.50564	0.506981	0.50678	0.508351	0.508351	0.508351	0.508351	0.508351
AXIN2	1697	0.0125984	0.0216601	0.475743	0.509047	0.511506	0.499501	0.506328	0.504238	0.514728	0.502929	0.512053	0.515638	0.506011	0.505653	0.505439	0.509955	0.512785	0.485664	0.512284	0.498615	0.500739
SOX11	1698	4.79958e-07	1.35384e-06	0.481396	0.449896	0.535088	0.142638	0.53162	0.545875	0.466192	0.48408	0.541373	0.523002	0.55536	0.598823	0.482823	0.538419	0.572271	0.365571	0.0259486	0.531233	0.381828
DNER	1698	5.57954e-06	1.42137e-05	0.516927	0.498115	0.527668	0.529547	0.354445	0.498882	0.520798	0.494258	0.48758	0.318778	0.317791	0.534043	0.525379	0.480757	0.423968	0.520304	0.339095	0.448115	0.49151
AATK	1698	0.000216412	0.000463871	0.51099	0.484201	0.513376	0.51069	0.508891	0.509658	0.512885	0.504449	0.513523	0.512544	0.50928	0.509152	0.514614	0.506687	0.510447	0.511828	0.50887	0.501883	0.481681
TMEM200C	1700	2.06304e-10	7.62676e-10	0.533828	0.463963	0.53425	0.483077	0.484952	0.49888	0.527863	0.487741	0.534615	0.449007	0.463281	0.539151	0.531909	0.491893	0.493012	0.475243	0.513263	0.480522	0.447182
SMN2	1700	0.000436889	0.000903919	0.50428	0.51013	0.509715	0.513324	0.512194	0.474906	0.505988	0.504577	0.510279	0.512539	0.511417	0.510564	0.513232	0.475218	0.512505	0.514614	0.500631	0.479608	0.510517
LRBA	1701	0.000348077	0.000727944	0.520074	0.489114	0.524856	0.498031	0.492741	0.469233	0.527501	0.51307	0.526755	0.491276	0.500207	0.519839	0.531211	0.438073	0.499215	0.497073	0.520222	0.430608	0.506715
NGDN	1702	6.43831e-12	2.68327e-11	0.528732	0.448616	0.555878	0.522462	0.481717	0.431141	0.569254	0.460148	0.551591	0.405428	0.446508	0.565801	0.565576	0.436806	0.407823	0.536194	0.414871	0.4034	0.405898
C19orf73	1702	2.23404e-05	5.34155e-05	0.503336	0.510182	0.51415	0.516328	0.503976	0.476716	0.518164	0.493765	0.524981	0.506379	0.509143	0.52054	0.520429	0.461224	0.519919	0.515249	0.458653	0.490865	0.522095
CTD-2651B20.3	1702	0.0018326	0.0034999	0.505404	0.507222	0.508351	0.505752	0.489618	0.507531	0.508351	0.505309	0.507274	0.497788	0.49014	0.502939	0.504246	0.508351	0.481465	0.505599	0.508351	0.508351	0.500139
RP11-385D13.3	1702	0.0195566	0.0326505	0.500653	0.506395	0.510113	0.489992	0.513093	0.479402	0.511815	0.506515	0.508897	0.51464	0.512418	0.507766	0.513196	0.482235	0.512539	0.477223	0.507348	0.499359	0.514535
TERF1	1703	6.47867e-12	2.69942e-11	0.533786	0.440323	0.555863	0.494773	0.437615	0.440928	0.586431	0.429177	0.571589	0.382441	0.421181	0.56204	0.562096	0.431403	0.4684	0.475521	0.40501	0.364157	0.361726
SNAPC1	1703	0.00014067	0.000307903	0.503506	0.503701	0.529066	0.50369	0.536282	0.478369	0.536436	0.456991	0.53599	0.483383	0.529205	0.54753	0.54475	0.495688	0.532916	0.517445	0.523784	0.49283	0.35575
SRPK3	1703	0.000278005	0.000587523	0.507692	0.50667	0.50714	0.506421	0.49531	0.504219	0.507493	0.505305	0.507274	0.497823	0.490117	0.506995	0.508351	0.494094	0.479442	0.505656	0.508351	0.501897	0.508351
FBXO9	1704	3.47265e-19	2.30698e-18	0.510928	0.489903	0.492517	0.492185	0.473921	0.497611	0.536436	0.488953	0.629003	0.453169	0.440645	0.536523	0.556235	0.474351	0.47085	0.442963	0.500513	0.435684	0.474913
CHMP6	1704	2.46478e-15	1.30224e-14	0.54435	0.52178	0.537916	0.523066	0.513551	0.504155	0.542155	0.473338	0.581689	0.510672	0.504524	0.546962	0.561924	0.488231	0.550807	0.536495	0.543222	0.475507	0.50655
CRYZ	1704	5.13663e-05	0.000118463	0.485129	0.50505	0.482393	0.43837	0.498364	0.462748	0.520843	0.504822	0.534239	0.486985	0.525084	0.520128	0.524042	0.469202	0.461309	0.438447	0.566411	0.433378	0.482951
GPR161	1704	0.000199077	0.000429279	0.49655	0.512378	0.522465	0.413302	0.541626	0.513681	0.508402	0.476722	0.53086	0.516857	0.537443	0.553136	0.521741	0.498443	0.541909	0.473235	0.442082	0.480699	0.492067
OSER1-AS1	1705	2.86079e-12	1.22344e-11	0.532245	0.515643	0.547255	0.537624	0.476686	0.482934	0.543639	0.498623	0.557128	0.458873	0.493795	0.533105	0.546196	0.457963	0.449999	0.514001	0.463749	0.412297	0.454993
SLC26A10	1705	1.17586e-07	3.50697e-07	0.513641	0.502168	0.514614	0.478765	0.510553	0.50628	0.512878	0.499353	0.514614	0.512517	0.511363	0.514614	0.513227	0.475165	0.510447	0.457027	0.494698	0.49212	0.477723
BMP1	1706	1.86383e-08	5.95167e-08	0.522709	0.515813	0.542288	0.464628	0.516649	0.516393	0.529338	0.496962	0.542948	0.498894	0.528868	0.547869	0.544666	0.501144	0.526821	0.436371	0.545487	0.47782	0.486186
WDR66	1706	0.0303426	0.0492387	0.506577	0.501317	0.509019	0.498583	0.4993	0.500683	0.508905	0.506376	0.506068	0.502008	0.509354	0.507402	0.510109	0.497302	0.505228	0.503358	0.477313	0.511482	0.482568
PAXIP1-AS2	1707	1.25142e-10	4.70897e-10	0.538641	0.530064	0.543796	0.529839	0.522319	0.498096	0.54454	0.507333	0.545978	0.521454	0.522852	0.534892	0.544919	0.492833	0.537225	0.51433	0.552245	0.515903	0.49231
TWSG1	1707	5.19269e-05	0.000119641	0.415752	0.535118	0.464633	0.493818	0.537439	0.544915	0.483117	0.470284	0.47045	0.514389	0.533117	0.50236	0.434536	0.540943	0.542008	0.47893	0.582316	0.471311	0.521868
NRBP2	1707	0.000690473	0.00138985	0.516947	0.515245	0.529605	0.502768	0.477054	0.501273	0.522308	0.50437	0.529517	0.473846	0.488291	0.525539	0.531155	0.502425	0.491114	0.513116	0.521761	0.506331	0.532533
CDC34	1708	3.48883e-19	2.31681e-18	0.496754	0.461441	0.513078	0.502764	0.495312	0.403814	0.550726	0.478639	0.60618	0.437769	0.501386	0.547552	0.534886	0.392144	0.465596	0.500125	0.383579	0.355984	0.377836
SP3	1708	3.81683e-16	2.12728e-15	0.535508	0.508604	0.562994	0.527159	0.524885	0.531894	0.587457	0.485566	0.606983	0.495554	0.525552	0.58594	0.578209	0.511379	0.512776	0.497458	0.485687	0.463472	0.484516
AVEN	1708	8.26733e-10	2.93034e-09	0.492733	0.491936	0.501641	0.499356	0.496782	0.531489	0.519641	0.449595	0.549587	0.456001	0.493638	0.519207	0.523491	0.536551	0.525863	0.507023	0.537154	0.517861	0.481046
RTKN	1708	3.84037e-09	1.29115e-08	0.531173	0.476342	0.550239	0.507059	0.501264	0.44305	0.549351	0.476863	0.553464	0.48263	0.459713	0.561292	0.567034	0.400248	0.527955	0.516026	0.541648	0.474354	0.481863
RP11-347C12.10	1708	1.8216e-05	4.39894e-05	0.513806	0.512805	0.51489	0.512152	0.510289	0.496184	0.514087	0.504799	0.516701	0.513608	0.507147	0.515346	0.513939	0.497906	0.514704	0.505832	0.510957	0.497544	0.508646
NR2C2	1708	0.000185849	0.000401835	0.499845	0.504618	0.535221	0.502093	0.514558	0.519621	0.537147	0.475723	0.526892	0.501293	0.53136	0.540164	0.518556	0.512089	0.517409	0.488586	0.471238	0.486676	0.473556
AGT	1708	0.000271746	0.000575812	0.507702	0.260572	0.508351	0.507061	0.289665	0.505869	0.508351	0.505296	0.505129	0.400748	0.430837	0.508351	0.504246	0.505209	0.452497	0.494707	0.505479	0.508351	0.309377
BOD1L1	1709	2.55069e-10	9.37811e-10	0.580417	0.518796	0.563457	0.462527	0.475464	0.460657	0.580136	0.503644	0.596038	0.505508	0.494763	0.538483	0.584281	0.448385	0.46086	0.444529	0.314096	0.46116	0.490849
PTPRN	1709	1.23603e-07	3.67798e-07	0.513621	0.513478	0.514002	0.472315	0.477947	0.511278	0.514614	0.503482	0.512477	0.482137	0.496196	0.514614	0.511879	0.511452	0.385755	0.484484	0.477431	0.514614	0.514614
RP11-138P22.1	1710	2.64749e-10	9.72341e-10	0.518522	0.508337	0.519833	0.515274	0.510893	0.512263	0.519833	0.503712	0.516529	0.508404	0.505926	0.519833	0.519833	0.50728	0.513648	0.497867	0.51114	0.516585	0.507637
MAP6D1	1710	1.46619e-07	4.32393e-07	0.525431	0.389558	0.527296	0.529877	0.480753	0.523773	0.534493	0.494772	0.537295	0.460192	0.432821	0.525016	0.529354	0.51345	0.477277	0.527253	0.52586	0.487644	0.379976
SNX8	1710	6.35693e-06	1.61209e-05	0.499575	0.472981	0.499261	0.512506	0.502772	0.515864	0.523623	0.434641	0.543779	0.46415	0.476023	0.518728	0.513559	0.522034	0.478955	0.541311	0.537183	0.48044	0.455567
SMAGP	1710	0.00240759	0.00455211	0.284624	0.520448	0.277572	0.242012	0.528943	0.503882	0.273182	0.455279	0.442925	0.497895	0.519754	0.426992	0.248806	0.51317	0.442291	0.2905	0.523106	0.518264	0.485343
AC108488.4	1711	0.0268577	0.0439305	0.503452	0.507224	0.502267	0.503825	0.501836	0.501737	0.504932	0.505292	0.506197	0.507305	0.505127	0.498906	0.502892	0.505169	0.508351	0.502916	0.505526	0.498588	0.504236
CAAP1	1712	1.49287e-13	6.99688e-13	0.534209	0.505441	0.555025	0.527963	0.465572	0.441068	0.546591	0.490285	0.560576	0.4461	0.459783	0.554168	0.547595	0.408916	0.507039	0.504618	0.512839	0.382489	0.507829
ZBED3-AS1	1713	4.36101e-07	1.23655e-06	0.520455	0.509086	0.522959	0.514189	0.510661	0.483399	0.523445	0.49388	0.526096	0.513659	0.51429	0.523307	0.524684	0.472757	0.515778	0.506921	0.486159	0.458758	0.522008
DNM1L	1714	5.15003e-18	3.20882e-17	0.52799	0.511096	0.554633	0.499148	0.543836	0.561757	0.56296	0.46443	0.622156	0.512388	0.53756	0.589795	0.590533	0.509575	0.566849	0.516838	0.456625	0.514116	0.481924
TMEM170B	1714	2.89843e-10	1.06127e-09	0.536524	0.492043	0.537465	0.529022	0.505359	0.497663	0.53934	0.500241	0.547645	0.507262	0.48625	0.53801	0.540834	0.484069	0.508989	0.526879	0.49596	0.461432	0.462213
EIF5	1714	4.00986e-09	1.34653e-08	0.337813	0.416603	0.405409	0.350203	0.457168	0.529113	0.450443	0.443669	0.611956	0.350024	0.457823	0.49541	0.476965	0.576614	0.311738	0.404534	0.427869	0.488108	0.434047
COLEC11	1714	0.00036223	0.000755759	0.507435	0.509395	0.509395	0.509395	0.509395	0.50858	0.507677	0.501313	0.509395	0.509395	0.509395	0.509395	0.509395	0.509395	0.50735	0.509395	0.509395	0.509395	0.509395
NLK	1715	1.56049e-13	7.29756e-13	0.538456	0.483456	0.557555	0.535528	0.438798	0.526696	0.557992	0.479108	0.566885	0.407462	0.384035	0.554661	0.560726	0.511349	0.437068	0.523963	0.533385	0.523272	0.497095
MAPK8IP1	1715	7.5071e-12	3.11407e-11	0.541833	0.466637	0.549552	0.527957	0.43482	0.487824	0.55689	0.494268	0.559495	0.45324	0.464775	0.548832	0.54394	0.467121	0.505409	0.534447	0.462699	0.485298	0.49238
TRIM71	1715	7.1171e-07	1.97289e-06	0.509395	0.504331	0.509395	0.509395	0.509395	0.504442	0.509395	0.503289	0.509395	0.509395	0.508319	0.509395	0.509395	0.501484	0.509395	0.509395	0.503804	0.509395	0.505254
AGA	1715	0.000102453	0.000228165	0.524682	0.499456	0.521663	0.483994	0.491089	0.472728	0.507743	0.489355	0.463797	0.501937	0.524004	0.51966	0.519546	0.442235	0.491977	0.508067	0.507814	0.487549	0.490953
SVEP1	1715	0.000280729	0.000592315	0.507688	0.506084	0.508351	0.508351	0.508351	0.501637	0.508351	0.505283	0.508351	0.508351	0.508351	0.505651	0.508351	0.50674	0.508351	0.478221	0.47976	0.505083	0.504167
MCM10	1715	0.00256472	0.00483402	0.425696	0.447373	0.456401	0.442793	0.515615	0.507425	0.469142	0.290662	0.468596	0.442091	0.492497	0.494322	0.473476	0.511002	0.518789	0.462348	0.518789	0.365624	0.429332
C7orf49	1716	4.16378e-19	2.7585e-18	0.47961	0.470266	0.474444	0.507437	0.471411	0.446612	0.486154	0.393994	0.628308	0.364945	0.436161	0.548081	0.514771	0.419231	0.524742	0.524508	0.547539	0.380572	0.404758
VSTM4	1716	2.94449e-10	1.0779e-09	0.52141	0.45311	0.522758	0.511296	0.501732	0.514968	0.523132	0.488159	0.521881	0.484929	0.493489	0.522622	0.524008	0.496061	0.520049	0.481131	0.524008	0.49897	0.459969
PARG	1716	1.76067e-08	5.63722e-08	0.522083	0.531516	0.528721	0.476808	0.528075	0.54046	0.546607	0.491895	0.555116	0.512482	0.531603	0.538839	0.540609	0.539296	0.54002	0.502927	0.545994	0.524431	0.515101
EHHADH	1716	0.0150989	0.0256892	0.495005	0.501456	0.500827	0.503545	0.508574	0.504418	0.505107	0.500211	0.500783	0.509395	0.505089	0.499897	0.502569	0.503005	0.509395	0.506683	0.500808	0.509395	0.492797
UBAP2	1717	4.42382e-09	1.48111e-08	0.498257	0.51927	0.555389	0.467541	0.48033	0.502497	0.544861	0.461984	0.562874	0.423502	0.467902	0.568935	0.571434	0.427401	0.463698	0.496006	0.487055	0.459986	0.457185
GOLGA2	1717	1.10429e-08	3.58814e-08	0.517291	0.514974	0.551284	0.458468	0.456797	0.501221	0.551124	0.507243	0.560423	0.490263	0.455403	0.586605	0.559144	0.467234	0.418701	0.421996	0.508994	0.505151	0.476949
ASH1L-AS1	1717	6.32273e-08	1.93295e-07	0.51786	0.513947	0.522574	0.526815	0.514585	0.503624	0.525564	0.504301	0.534447	0.518292	0.504396	0.52329	0.528791	0.491312	0.528537	0.521285	0.503308	0.497687	0.514422
MORF4L2	1717	1.43627e-05	3.50774e-05	0.311638	0.553309	0.264268	0.405543	0.511571	0.583271	0.301665	0.498589	0.306332	0.440483	0.554928	0.347424	0.325307	0.568457	0.369563	0.423845	0.446174	0.514894	0.304123
VAMP4	1717	0.000105537	0.000234815	0.457265	0.536907	0.453418	0.515831	0.471857	0.500825	0.46274	0.484748	0.538458	0.462346	0.477602	0.465676	0.475862	0.520567	0.417442	0.494474	0.510904	0.49418	0.470807
RRP12	1717	0.00821582	0.0144465	0.498312	0.509774	0.515365	0.501863	0.499627	0.506676	0.520118	0.511632	0.522071	0.4883	0.495249	0.521726	0.520058	0.512629	0.483117	0.504833	0.514926	0.500293	0.498852
USP46-AS1	1717	0.0135339	0.0231692	0.504446	0.505976	0.502032	0.500925	0.503656	0.502747	0.506821	0.501193	0.509395	0.509395	0.506151	0.508036	0.506649	0.499797	0.507367	0.49292	0.506552	0.480112	0.500974
HADHA	1718	1.16597e-12	5.12954e-12	0.576939	0.522609	0.605269	0.45017	0.492322	0.430489	0.595107	0.526681	0.560923	0.50712	0.514814	0.569871	0.609657	0.405197	0.45128	0.526357	0.547226	0.481641	0.485926
PPARGC1B	1718	4.53796e-07	1.28476e-06	0.518528	0.493379	0.522122	0.516626	0.517304	0.521444	0.526293	0.505106	0.522673	0.512597	0.512279	0.513122	0.522905	0.513103	0.510171	0.486084	0.52435	0.524049	0.498947
C5orf38	1718	0.000407037	0.000844853	0.465326	0.509395	0.458009	0.432994	0.509395	0.509395	0.472563	0.478839	0.493215	0.509395	0.509395	0.434906	0.477916	0.509395	0.509395	0.39236	0.509395	0.509395	0.509395
RP5-1112D6.4	1718	0.0106302	0.018455	0.506392	0.504386	0.507739	0.504446	0.496123	0.506697	0.506636	0.505279	0.508351	0.500957	0.501912	0.508351	0.508351	0.497162	0.504201	0.497424	0.508351	0.498588	0.504201
AC145212.2	1719	4.15674e-16	2.3129e-15	0.519236	0.506435	0.546191	0.548604	0.463421	0.546154	0.556253	0.432471	0.583799	0.425137	0.450575	0.557907	0.555695	0.522454	0.505409	0.538112	0.477112	0.514894	0.499739
SIKE1	1719	1.68935e-15	9.03309e-15	0.509283	0.501441	0.538917	0.550348	0.517388	0.510603	0.559332	0.486061	0.605682	0.485537	0.451104	0.536451	0.569577	0.498693	0.45037	0.535281	0.497547	0.497039	0.550078
ISY1	1719	4.16508e-11	1.62873e-10	0.53157	0.501229	0.541495	0.481726	0.50343	0.463655	0.550407	0.457576	0.563148	0.476258	0.469832	0.558619	0.563024	0.446694	0.470514	0.484637	0.481317	0.409022	0.445825
INSR	1719	3.15806e-06	8.22785e-06	0.507684	0.479726	0.524629	0.502318	0.499654	0.455711	0.516953	0.487916	0.519156	0.50318	0.519676	0.523229	0.520407	0.443496	0.49931	0.50017	0.408077	0.450162	0.51016
ZDHHC16	1719	0.000105869	0.00023546	0.473173	0.547251	0.459991	0.448552	0.482095	0.521702	0.51746	0.439767	0.541953	0.399867	0.430634	0.513743	0.534374	0.542911	0.499422	0.447286	0.568923	0.498315	0.506698
SAMD5	1719	0.00627096	0.0112067	0.342971	0.45975	0.346795	0.440612	0.509395	0.440224	0.415864	0.500237	0.443588	0.509395	0.509395	0.313809	0.462773	0.467921	0.509395	0.256808	0.480863	0.418355	0.468006
PWWP2A	1720	1.14476e-11	4.66934e-11	0.551305	0.485359	0.561797	0.491736	0.482924	0.485624	0.564227	0.500085	0.571112	0.475816	0.494308	0.561155	0.570216	0.482271	0.49246	0.471516	0.412512	0.450605	0.470407
LINC00856	1720	3.64339e-09	1.22664e-08	0.514998	0.511713	0.515035	0.515658	0.50919	0.51323	0.515658	0.498499	0.515658	0.504255	0.506007	0.515658	0.515658	0.51407	0.509472	0.515658	0.515658	0.515658	0.515658
MTERF2	1720	1.13579e-08	3.68693e-08	0.521636	0.514795	0.551012	0.537459	0.513703	0.506006	0.553672	0.499951	0.554457	0.475694	0.515973	0.566419	0.549348	0.487204	0.504322	0.517496	0.464551	0.498533	0.420946
TOPORS	1720	0.00194298	0.00370189	0.499507	0.47082	0.525685	0.475005	0.529285	0.443003	0.541057	0.474862	0.533909	0.515118	0.537668	0.542575	0.538014	0.41854	0.509175	0.479447	0.470141	0.397206	0.434508
COL28A1	1720	0.00233702	0.00442413	0.503518	0.506034	0.507559	0.508751	0.509395	0.509395	0.503406	0.50434	0.508315	0.509395	0.508333	0.509395	0.509395	0.50778	0.509395	0.509395	0.509395	0.509395	0.509395
SLC35A4	1721	7.40542e-17	4.31126e-16	0.558467	0.487885	0.553944	0.51496	0.499777	0.477739	0.572951	0.415598	0.601949	0.447559	0.447686	0.581475	0.583986	0.452804	0.522701	0.525149	0.570763	0.422926	0.433777
MAD2L1BP	1721	6.76133e-07	1.87952e-06	0.516922	0.498245	0.52158	0.521477	0.511676	0.518397	0.537893	0.482485	0.551259	0.487474	0.51402	0.549717	0.548211	0.496755	0.497403	0.544783	0.51909	0.497946	0.40555
PLEKHA5	1721	0.000106139	0.000235998	0.372567	0.525556	0.425832	0.476998	0.435246	0.434058	0.463747	0.490157	0.463461	0.426749	0.473301	0.425653	0.379829	0.474811	0.471549	0.473166	0.435925	0.425519	0.518493
SCAP	1721	0.000228694	0.000488456	0.493712	0.505028	0.531144	0.533114	0.486948	0.501186	0.540252	0.507102	0.509249	0.465949	0.474475	0.543538	0.531408	0.49308	0.546369	0.520877	0.53585	0.491288	0.476775
INHBA	1721	0.00245153	0.00463051	0.494548	0.508841	0.497708	0.498953	0.508581	0.507744	0.5051	0.500194	0.499708	0.509395	0.509395	0.461851	0.498416	0.509395	0.507367	0.487508	0.509395	0.509395	0.509395
PPP1CC	1722	2.63339e-08	8.30523e-08	0.382739	0.459479	0.362369	0.507898	0.561304	0.469744	0.43607	0.366523	0.602133	0.430518	0.551771	0.388306	0.433875	0.473767	0.507234	0.466875	0.575192	0.338423	0.295929
RND1	1722	1.27781e-07	3.79895e-07	0.514378	0.494976	0.51443	0.515658	0.506847	0.509897	0.515658	0.499464	0.515658	0.499902	0.5062	0.515658	0.514273	0.512529	0.51363	0.515658	0.510031	0.512492	0.487143
MNX1-AS1	1722	0.00209032	0.00397131	0.490492	0.508834	0.508779	0.507475	0.509395	0.496185	0.507677	0.500275	0.509395	0.509395	0.509395	0.509395	0.498483	0.503045	0.509395	0.509395	0.500879	0.502954	0.509395
AC068282.3	1722	0.00302021	0.00562834	0.502755	0.506634	0.502224	0.508351	0.501013	0.508351	0.506636	0.505266	0.508351	0.500988	0.498643	0.504289	0.50561	0.508351	0.502152	0.508351	0.505479	0.508351	0.504236
SFT2D2	1723	6.20568e-05	0.00014132	0.462965	0.514788	0.526337	0.426681	0.528894	0.514354	0.527216	0.510895	0.516644	0.49238	0.528706	0.542001	0.544407	0.462358	0.546537	0.467187	0.577244	0.454801	0.521181
XKR6	1723	0.0270678	0.0442484	0.493172	0.481885	0.50266	0.498426	0.506963	0.467221	0.498256	0.499323	0.506157	0.509395	0.507239	0.499886	0.506665	0.446244	0.507359	0.484944	0.412394	0.483578	0.476531
MSC	1724	0.0110183	0.0190914	0.486631	0.504861	0.486818	0.466735	0.508577	0.508569	0.472538	0.498265	0.505078	0.509395	0.508324	0.460693	0.495732	0.506213	0.507324	0.468855	0.509395	0.49972	0.509395
TUBB4A	1725	7.26841e-06	1.83139e-05	0.51201	0.504263	0.515035	0.515658	0.490922	0.464274	0.515658	0.501381	0.514565	0.505068	0.494106	0.515658	0.515658	0.442155	0.515658	0.512889	0.353278	0.480044	0.511587
BRINP1	1726	7.1171e-07	1.97289e-06	0.509395	0.509395	0.509395	0.509395	0.509395	0.50858	0.509395	0.504293	0.509395	0.509395	0.509395	0.509395	0.509395	0.509395	0.509395	0.501293	0.506528	0.509395	0.509395
ALDH1L2	1726	4.13253e-06	1.06531e-05	0.512457	0.50815	0.519193	0.508651	0.518821	0.522791	0.524336	0.491148	0.521646	0.509852	0.514564	0.519254	0.524689	0.518172	0.49328	0.493953	0.517439	0.519901	0.521816
ERI2	1726	7.35419e-06	1.85162e-05	0.513793	0.491067	0.508618	0.538311	0.524267	0.514995	0.532014	0.424273	0.538202	0.436099	0.505044	0.543994	0.53932	0.482381	0.531117	0.538066	0.526768	0.434129	0.405341
B3GNT2	1726	0.00112143	0.00219494	0.438818	0.517739	0.473444	0.487182	0.447338	0.51178	0.487567	0.509753	0.461862	0.464563	0.483251	0.471093	0.449552	0.518762	0.470678	0.412595	0.525052	0.512267	0.516841
SNX29	1726	0.0041054	0.00751928	0.478731	0.509131	0.50175	0.523167	0.503026	0.500541	0.501945	0.507597	0.519789	0.499307	0.489404	0.500593	0.485772	0.495288	0.534654	0.517984	0.478303	0.489446	0.478288
NEK9	1726	0.0241314	0.0397372	0.491406	0.484827	0.510721	0.482602	0.517223	0.483375	0.512125	0.486938	0.51202	0.511973	0.520755	0.51504	0.519093	0.458413	0.519432	0.486731	0.496161	0.465028	0.477697
IFT81	1727	9.04065e-11	3.43953e-10	0.513152	0.509211	0.561614	0.517994	0.521876	0.527983	0.582805	0.457066	0.583684	0.435739	0.500328	0.585815	0.560765	0.510335	0.534921	0.520945	0.548671	0.478803	0.444781
GPR18	1727	0.000274173	0.000580226	0.508428	0.508834	0.509395	0.508737	0.508594	0.509395	0.509395	0.505364	0.509395	0.509395	0.509395	0.508036	0.508022	0.509395	0.509395	0.509395	0.509395	0.509395	0.509395
TGFBR2	1727	0.0241437	0.0397497	0.469603	0.505733	0.480105	0.40676	0.505315	0.488658	0.489306	0.506408	0.495201	0.506259	0.511471	0.488047	0.500104	0.484199	0.50848	0.368947	0.512526	0.48991	0.508446
XPA	1728	4.73458e-19	3.12316e-18	0.533536	0.498676	0.576066	0.541198	0.494832	0.534533	0.580885	0.505004	0.614115	0.500771	0.526661	0.559527	0.582421	0.520146	0.51916	0.550734	0.492964	0.535743	0.464675
FUT11	1728	5.99903e-09	1.98992e-08	0.521096	0.514223	0.532155	0.503837	0.511969	0.523544	0.554331	0.500053	0.550728	0.502972	0.507343	0.538316	0.550304	0.537575	0.436653	0.485522	0.547598	0.540546	0.518354
MYOM1	1728	7.59395e-06	1.91056e-05	0.510251	0.513848	0.509727	0.517102	0.509722	0.51116	0.50648	0.503827	0.516653	0.511576	0.493557	0.51642	0.513598	0.51465	0.503494	0.517745	0.517745	0.511441	0.517745
CTD-2588E21.1	1728	5.69588e-05	0.000130415	0.508736	0.508256	0.509395	0.508759	0.50776	0.505282	0.508536	0.504327	0.509395	0.509395	0.508333	0.508036	0.508022	0.50626	0.509395	0.49292	0.509395	0.506188	0.509395
KDELR3	1729	0.00245259	0.004632	0.352946	0.506265	0.323825	0.418895	0.48925	0.509877	0.358559	0.500768	0.361645	0.491181	0.51287	0.3521	0.420111	0.526563	0.4161	0.417973	0.531315	0.505854	0.519285
HOXB3	1729	0.00538709	0.00972515	0.477148	0.508256	0.503258	0.43499	0.509395	0.478593	0.49996	0.495041	0.502928	0.509395	0.509395	0.508036	0.499783	0.475912	0.509395	0.408074	0.449288	0.460777	0.509395
ARFGEF1	1730	7.78012e-12	3.22177e-11	0.562451	0.515282	0.572045	0.513324	0.465148	0.552253	0.575047	0.474378	0.584591	0.477191	0.511363	0.576779	0.577061	0.521087	0.480935	0.47105	0.517657	0.512526	0.494833
RP11-521B24.3	1730	1.92012e-09	6.60846e-09	0.529826	0.519555	0.535312	0.521542	0.512194	0.514416	0.540435	0.491698	0.538091	0.476933	0.513376	0.53335	0.536101	0.509695	0.525147	0.534617	0.509548	0.497919	0.461952
RNF145	1730	1.12206e-06	3.05907e-06	0.494665	0.524124	0.536047	0.347258	0.447365	0.571387	0.571794	0.470202	0.579056	0.404684	0.498009	0.578976	0.58802	0.567916	0.521274	0.43586	0.559587	0.54599	0.458855
STON1	1730	0.0242382	0.0398897	0.492484	0.506406	0.504572	0.500253	0.507656	0.467296	0.503929	0.501449	0.508227	0.510447	0.511467	0.497598	0.505664	0.490462	0.510494	0.488433	0.506865	0.467511	0.49612
ATMIN	1731	5.09824e-19	3.3591e-18	0.537434	0.535625	0.567275	0.506177	0.536637	0.529165	0.563445	0.510539	0.609418	0.530836	0.525696	0.546433	0.560979	0.499496	0.534335	0.484547	0.491207	0.507825	0.545129
DPH6	1731	8.16781e-13	3.63028e-12	0.524766	0.494474	0.530796	0.535758	0.490115	0.51382	0.545139	0.466104	0.564103	0.475312	0.487334	0.554934	0.548684	0.504992	0.513811	0.543263	0.552316	0.498697	0.480132
FCF1	1731	7.8134e-06	1.96343e-05	0.507507	0.4695	0.527879	0.483077	0.521195	0.494261	0.531655	0.502824	0.530466	0.51767	0.523248	0.534953	0.533439	0.459217	0.516469	0.489584	0.512178	0.490756	0.449565
RP4-794H19.1	1731	0.000245895	0.000523206	0.505056	0.51382	0.506621	0.51513	0.504889	0.511153	0.506465	0.495532	0.517745	0.500182	0.49982	0.516365	0.513564	0.511322	0.503278	0.506921	0.517745	0.5114	0.517745
ECE1	1731	0.0012357	0.00240909	0.417655	0.484203	0.438776	0.457043	0.503574	0.533479	0.451309	0.494362	0.426334	0.474357	0.513111	0.440395	0.476549	0.539416	0.50741	0.327346	0.49826	0.5248	0.499408
C1QL1	1732	4.47667e-07	1.26785e-06	0.501829	0.316088	0.518207	0.465902	0.431302	0.0363437	0.514749	0.453339	0.534279	0.266713	0.245028	0.533734	0.515629	0.103084	0.478183	0.530929	0.47677	0.0513734	0.303392
DYNC1LI1	1733	9.23037e-12	3.79436e-11	0.515922	0.461194	0.563155	0.506247	0.515719	0.550139	0.579288	0.474788	0.537662	0.463492	0.523761	0.574402	0.570067	0.530271	0.479882	0.523566	0.433507	0.529112	0.39826
SLC25A36	1733	4.77784e-09	1.5959e-08	0.456992	0.481299	0.4873	0.468156	0.458062	0.481778	0.522146	0.523376	0.583779	0.48679	0.441633	0.469706	0.519149	0.428505	0.421134	0.441607	0.436874	0.46908	0.478184
MLLT1	1734	1.67486e-12	7.28657e-12	0.509998	0.486599	0.545126	0.480808	0.535177	0.50056	0.549766	0.488163	0.577837	0.47567	0.523774	0.549537	0.561193	0.485216	0.551593	0.486487	0.505473	0.47709	0.400557
TNPO3	1735	1.18675e-07	3.53759e-07	0.505441	0.554322	0.540606	0.515163	0.553324	0.544108	0.530335	0.476662	0.578293	0.447879	0.528679	0.590068	0.588907	0.533079	0.537699	0.565819	0.559405	0.511987	0.436952
AADAT	1736	1.8382e-05	4.43599e-05	0.491893	0.515853	0.487841	0.458035	0.525895	0.537535	0.515536	0.459087	0.535309	0.495054	0.514582	0.508031	0.499932	0.511936	0.537876	0.452857	0.49471	0.476517	0.509899
SCRIB	1737	1.19345e-10	4.49787e-10	0.524477	0.494696	0.540148	0.51781	0.507031	0.506329	0.546153	0.465028	0.557447	0.484978	0.513606	0.556921	0.538875	0.488511	0.536957	0.528138	0.533539	0.458758	0.47761
NUFIP2	1737	6.94688e-09	2.29304e-08	0.539271	0.521385	0.579338	0.490745	0.479239	0.557444	0.581597	0.516208	0.585787	0.487523	0.512375	0.591491	0.579428	0.531515	0.469591	0.466694	0.595821	0.492475	0.509316
LINC01301	1737	3.3605e-07	9.61035e-07	0.522747	0.521916	0.524071	0.522156	0.516625	0.525104	0.529694	0.478203	0.530103	0.505126	0.466093	0.532359	0.530924	0.521634	0.520299	0.526992	0.52678	0.526219	0.520598
ZNF493	1737	1.30996e-06	3.54041e-06	0.526326	0.457353	0.545705	0.547457	0.479806	0.404584	0.552458	0.512387	0.547778	0.515338	0.505669	0.540415	0.544795	0.354719	0.507117	0.525245	0.30446	0.431018	0.405654
PRPF18	1738	3.61752e-09	1.2189e-08	0.505091	0.518743	0.532125	0.506187	0.534135	0.530597	0.531857	0.451238	0.557422	0.522933	0.523122	0.531165	0.542873	0.531375	0.520566	0.51989	0.545369	0.50979	0.456307
SUPV3L1	1738	2.86895e-06	7.51295e-06	0.518445	0.516222	0.525367	0.513717	0.516834	0.523753	0.535043	0.502681	0.524086	0.517608	0.524661	0.519841	0.535707	0.495691	0.494293	0.511386	0.525778	0.523435	0.494146
GGA2	1738	8.16947e-06	2.04528e-05	0.504733	0.482717	0.528216	0.537221	0.512494	0.503527	0.520174	0.474275	0.535999	0.481877	0.508004	0.534747	0.527064	0.488544	0.504745	0.534889	0.503827	0.486758	0.468441
ATF7	1739	5.71106e-19	3.75406e-18	0.460169	0.535273	0.52583	0.499401	0.531623	0.53478	0.531525	0.444711	0.613863	0.534667	0.518321	0.543875	0.549778	0.520217	0.550441	0.520928	0.554032	0.543698	0.53115
GALNT7	1739	1.42814e-08	4.6005e-08	0.531404	0.520353	0.54453	0.482153	0.503309	0.524451	0.54166	0.500205	0.498746	0.480629	0.519613	0.558374	0.544916	0.496992	0.54121	0.507755	0.540503	0.50408	0.512657
DGKD	1739	2.60408e-06	6.84797e-06	0.509363	0.512338	0.526005	0.501696	0.528776	0.529519	0.537545	0.501526	0.540413	0.523853	0.525417	0.538772	0.52241	0.523048	0.518237	0.502031	0.535461	0.525605	0.49118
ZKSCAN7	1739	0.00120371	0.00234862	0.505847	0.504816	0.513174	0.504622	0.505825	0.493134	0.513918	0.507486	0.513486	0.511487	0.500634	0.510157	0.505934	0.483942	0.507445	0.512889	0.492717	0.509258	0.511569
AIMP1	1740	9.81712e-12	4.02867e-11	0.546335	0.405382	0.558309	0.545233	0.429138	0.509502	0.598288	0.468074	0.574829	0.410447	0.414142	0.564256	0.568775	0.474057	0.367255	0.544914	0.539542	0.477868	0.415275
GS1-124K5.3	1740	8.48333e-09	2.78384e-08	0.521831	0.517088	0.524213	0.518354	0.510651	0.504626	0.523449	0.509894	0.525012	0.50963	0.506762	0.52191	0.524689	0.488444	0.501389	0.523384	0.51462	0.510363	0.510073
CDC37L1	1740	1.2838e-06	3.47613e-06	0.471058	0.492988	0.520274	0.472838	0.513028	0.442117	0.516679	0.462949	0.54887	0.494288	0.530874	0.526864	0.511713	0.425754	0.515701	0.449544	0.453876	0.45053	0.40167
TBRG1	1741	5.9574e-19	3.90989e-18	0.447236	0.522571	0.512952	0.484745	0.47687	0.495128	0.530817	0.504622	0.619551	0.486737	0.486498	0.51804	0.554592	0.458563	0.470117	0.472009	0.500879	0.521184	0.525365
FAM222B	1741	1.0694e-14	5.42228e-14	0.52748	0.544456	0.569688	0.500533	0.441863	0.503055	0.55663	0.500523	0.584671	0.463625	0.446121	0.551555	0.570129	0.45887	0.506962	0.496154	0.449064	0.511987	0.509586
SLC26A11	1741	2.62704e-10	9.65041e-10	0.539525	0.524815	0.544801	0.527471	0.481572	0.513976	0.542773	0.510223	0.537459	0.510709	0.493413	0.540818	0.542269	0.496558	0.501139	0.525688	0.543847	0.53094	0.495912
BEGAIN	1742	0.000112629	0.000249081	0.512179	0.503141	0.515262	0.511266	0.501422	0.509398	0.516872	0.491314	0.516653	0.475903	0.487982	0.513609	0.517745	0.51461	0.509593	0.493374	0.511919	0.498451	0.517745
FAM102B	1742	0.00572578	0.0103002	0.476339	0.493855	0.501176	0.499813	0.516426	0.502082	0.502734	0.482658	0.517451	0.505408	0.51662	0.510447	0.511727	0.499523	0.51674	0.493107	0.511288	0.455988	0.408542
EPB41L5	1743	1.01165e-11	4.14447e-11	0.535527	0.516138	0.545337	0.530653	0.508349	0.53169	0.555531	0.476192	0.556186	0.512624	0.5248	0.553865	0.549263	0.504892	0.520307	0.539053	0.474765	0.503445	0.509795
FN3K	1743	3.2784e-11	1.29553e-10	0.531655	0.514007	0.537209	0.513874	0.463718	0.501417	0.535369	0.501462	0.536112	0.522407	0.491789	0.531685	0.533037	0.47352	0.412593	0.531417	0.498225	0.526492	0.525957
ZNF546	1743	8.09226e-11	3.08987e-10	0.525912	0.509774	0.532954	0.52719	0.513975	0.512613	0.531014	0.497116	0.529889	0.511167	0.514479	0.52844	0.532615	0.492043	0.514674	0.527282	0.500767	0.498308	0.459769
SLC24A1	1743	3.81477e-06	9.85654e-06	0.518517	0.51288	0.520299	0.512948	0.509582	0.51262	0.522245	0.502094	0.520695	0.516804	0.515631	0.519922	0.5212	0.517705	0.524008	0.499898	0.521142	0.514607	0.515623
RMND5A	1744	6.9477e-11	2.66613e-10	0.521367	0.519776	0.552984	0.545283	0.541159	0.486368	0.561889	0.515888	0.57536	0.536197	0.529812	0.545564	0.553624	0.420958	0.519082	0.532291	0.484437	0.440419	0.518006
RP11-290L1.2	1744	6.86319e-09	2.26631e-08	0.507225	0.521798	0.527758	0.523943	0.51185	0.492877	0.527627	0.503601	0.522487	0.510874	0.513408	0.52751	0.526006	0.49901	0.522067	0.519311	0.524586	0.514498	0.50976
UBAC1	1746	6.69333e-19	4.38265e-18	0.459482	0.493096	0.499144	0.488818	0.485996	0.489289	0.500213	0.444619	0.619633	0.388911	0.425163	0.555744	0.510582	0.468565	0.456219	0.45208	0.511358	0.435821	0.522895
TSTD3	1746	2.01972e-14	1.00562e-13	0.51235	0.508191	0.55156	0.494855	0.468538	0.505821	0.549661	0.497372	0.56263	0.48681	0.471468	0.553935	0.549218	0.47289	0.537949	0.522414	0.536416	0.510964	0.474278
ZNF470	1746	6.64556e-10	2.37247e-09	0.539477	0.459347	0.536386	0.529191	0.513761	0.500808	0.542928	0.503787	0.551409	0.494194	0.49733	0.539602	0.543813	0.509194	0.48671	0.492829	0.497093	0.497803	0.453158
DNAH10OS	1746	4.84983e-09	1.61603e-08	0.512526	0.511976	0.511907	0.509274	0.501158	0.510872	0.511662	0.506408	0.51144	0.499982	0.506115	0.512526	0.512526	0.512526	0.50631	0.512526	0.509772	0.512526	0.508464
CHPT1	1746	7.39744e-05	0.000167194	0.154618	0.468062	0.37484	0.306098	0.383982	0.547413	0.284082	0.442841	0.479886	0.397022	0.463857	0.480863	0.225174	0.557158	0.367333	0.426664	0.596564	0.500744	0.463779
EIF3J-AS1	1747	8.64454e-12	3.56049e-11	0.528433	0.520677	0.54953	0.528714	0.435399	0.476012	0.55275	0.507042	0.576351	0.493155	0.443543	0.543321	0.573415	0.45791	0.461128	0.51618	0.507849	0.506638	0.504123
BMPR1B	1747	6.86258e-10	2.44787e-09	0.516058	0.481939	0.516701	0.516067	0.507009	0.485261	0.516701	0.503627	0.515647	0.500004	0.497719	0.516701	0.516701	0.463149	0.514696	0.516701	0.513947	0.459174	0.472156
UBE2V1	1748	1.14766e-11	4.68004e-11	0.523844	0.506433	0.54634	0.488053	0.483832	0.534256	0.552141	0.491989	0.550104	0.480322	0.494682	0.542024	0.550586	0.518839	0.479632	0.487667	0.547622	0.535648	0.474078
RAPGEF1	1748	1.20322e-10	4.53287e-10	0.541344	0.500381	0.547458	0.538023	0.520671	0.532099	0.539143	0.489113	0.55324	0.496271	0.522506	0.5451	0.544736	0.522201	0.518237	0.509485	0.490558	0.512703	0.447564
BRWD1	1748	9.43477e-06	2.34672e-05	0.502207	0.496245	0.525017	0.56077	0.468416	0.476538	0.544508	0.493948	0.555189	0.479829	0.456222	0.519883	0.524934	0.455665	0.444922	0.552754	0.386746	0.500055	0.513848
PPP1R7	1748	3.11681e-05	7.35828e-05	0.4985	0.478671	0.51667	0.535392	0.503169	0.533991	0.553389	0.442644	0.562456	0.42284	0.478941	0.535415	0.565905	0.525032	0.49758	0.548919	0.587518	0.499782	0.417928
LST1	1748	0.000132039	0.000289838	0.509595	0.511974	0.511907	0.507407	0.501185	0.507588	0.512526	0.500444	0.512526	0.505235	0.500893	0.512526	0.512526	0.49998	0.502273	0.509843	0.50976	0.512526	0.508464
IMP4	1749	2.36283e-12	1.01875e-11	0.466413	0.466189	0.453894	0.552622	0.499774	0.491438	0.49332	0.494572	0.60721	0.46311	0.413573	0.492693	0.533119	0.501104	0.485291	0.56684	0.591345	0.453	0.46999
BLOC1S6	1750	6.83861e-19	4.47083e-18	0.502357	0.448633	0.529679	0.390458	0.456937	0.543689	0.546485	0.473362	0.626283	0.452372	0.46922	0.533829	0.547296	0.502405	0.457552	0.426097	0.49596	0.509702	0.406985
SPOP	1750	3.84718e-15	2.00434e-14	0.560212	0.498367	0.569431	0.531261	0.485551	0.429199	0.582411	0.501445	0.59855	0.468663	0.512031	0.564855	0.577163	0.418297	0.491201	0.526175	0.452296	0.431031	0.449252
WDR60	1751	2.64599e-17	1.58028e-16	0.54434	0.511706	0.551091	0.543282	0.520279	0.56395	0.576237	0.478286	0.630761	0.502905	0.478941	0.542825	0.571879	0.51305	0.517922	0.567969	0.537802	0.561143	0.46798
SRC	1751	0.000134635	0.000295307	0.496958	0.511962	0.50763	0.494543	0.502011	0.510055	0.504751	0.505458	0.507097	0.505248	0.507242	0.50572	0.509763	0.50784	0.504339	0.485522	0.504087	0.50294	0.512526
MTIF3	1752	6.97559e-19	4.55684e-18	0.386991	0.482755	0.444721	0.422917	0.471695	0.380699	0.49219	0.483407	0.628362	0.49542	0.458917	0.481573	0.518364	0.36378	0.421181	0.435843	0.460753	0.416581	0.468824
SAYSD1	1752	3.17374e-07	9.10007e-07	0.50042	0.508826	0.491473	0.518964	0.518253	0.486418	0.522651	0.47223	0.554335	0.502161	0.51885	0.488821	0.524394	0.483745	0.546089	0.524422	0.47815	0.469961	0.439901
SLC20A2	1753	1.79924e-09	6.2102e-09	0.487509	0.524376	0.537099	0.501374	0.514472	0.495904	0.559031	0.509646	0.552975	0.505988	0.518933	0.550653	0.531048	0.496895	0.547499	0.439593	0.543434	0.476578	0.529923
ITCH	1753	6.50934e-09	2.15537e-08	0.514709	0.502363	0.540328	0.486457	0.478309	0.516882	0.544887	0.495176	0.550593	0.46371	0.471954	0.542497	0.560636	0.509398	0.470078	0.460447	0.541506	0.505062	0.485943
CCDC157	1753	0.00444428	0.00810123	0.489157	0.508571	0.493418	0.492912	0.489652	0.494687	0.507861	0.510445	0.521379	0.485064	0.488228	0.489901	0.492415	0.494951	0.494233	0.491264	0.508675	0.510507	0.509021
CTB-31O20.2	1754	2.84976e-10	1.04435e-09	0.519553	0.488358	0.539316	0.537814	0.499726	0.496744	0.538376	0.50419	0.554466	0.497362	0.501363	0.546906	0.542477	0.501971	0.514942	0.532041	0.466709	0.463766	0.482846
TP53INP2	1754	7.54349e-10	2.68167e-09	0.510232	0.522327	0.536836	0.49638	0.475142	0.499404	0.537577	0.501915	0.541683	0.497066	0.488104	0.531006	0.530969	0.490819	0.50939	0.506229	0.50588	0.494569	0.528358
APMAP	1754	4.41699e-05	0.000102691	0.483202	0.485796	0.550004	0.514508	0.420598	0.473377	0.501625	0.472973	0.382148	0.377035	0.446409	0.568941	0.559026	0.458657	0.475276	0.562109	0.543411	0.435944	0.449287
WDR45B	1755	1.37284e-16	7.86199e-16	0.54657	0.456677	0.478568	0.576449	0.444564	0.50661	0.497928	0.453012	0.639985	0.431353	0.36473	0.536843	0.520649	0.498723	0.296585	0.560339	0.590914	0.534979	0.441127
PKNOX2	1755	1.45941e-06	3.92859e-06	0.517704	0.510094	0.517581	0.499332	0.516993	0.492166	0.515834	0.485743	0.521921	0.513605	0.514429	0.51917	0.52052	0.484422	0.521921	0.497515	0.493165	0.480249	0.50969
MPLKIP	1755	0.0194398	0.0324716	0.207307	0.532574	0.30418	0.533968	0.39251	0.400755	0.288026	0.51307	0.548207	0.452638	0.428825	0.310374	0.350486	0.385207	0.389711	0.575503	0.432734	0.438495	0.511352
SYNGR2	1756	7.65667e-05	0.000172775	0.435004	0.508368	0.498841	0.525411	0.498508	0.497007	0.456326	0.492629	0.495119	0.506414	0.522175	0.499983	0.475933	0.508021	0.500462	0.527747	0.552192	0.472751	0.478262
EXOSC6	1757	1.63396e-10	6.0886e-10	0.534459	0.482229	0.558992	0.498978	0.497471	0.500024	0.576714	0.440881	0.58671	0.461267	0.537115	0.584724	0.552943	0.490472	0.519945	0.491559	0.464008	0.464025	0.338152
TLCD2	1757	0.000143207	0.000313294	0.506638	0.511688	0.514875	0.483312	0.498965	0.508396	0.514154	0.5077	0.514565	0.497004	0.500727	0.513979	0.509788	0.510465	0.438853	0.45162	0.516701	0.516701	0.504584
ZCCHC10	1758	1.51387e-13	7.0894e-13	0.516662	0.46926	0.553576	0.507988	0.472821	0.456946	0.567202	0.454615	0.587028	0.437467	0.458224	0.571351	0.578254	0.427268	0.452829	0.507352	0.44056	0.42455	0.384882
MCL1	1758	2.43946e-09	8.32787e-09	0.526865	0.52085	0.578911	0.431746	0.395412	0.47888	0.570508	0.52403	0.58487	0.464747	0.464212	0.560921	0.592004	0.521547	0.466205	0.425036	0.529452	0.480658	0.470955
KIAA1958	1759	3.52453e-13	1.6059e-12	0.532288	0.472758	0.544412	0.528309	0.500671	0.449412	0.542799	0.488157	0.544281	0.457787	0.487422	0.539969	0.538569	0.437163	0.524228	0.484167	0.495229	0.412843	0.421164
C15orf57	1759	0.000319206	0.000669474	0.523419	0.519246	0.524626	0.526166	0.499467	0.531222	0.53608	0.514975	0.539498	0.49403	0.482003	0.50842	0.531262	0.515124	0.480176	0.528467	0.554604	0.53884	0.485491
IMPA1	1760	3.59456e-13	1.63693e-12	0.536397	0.507462	0.552433	0.516082	0.481046	0.516244	0.545262	0.477669	0.553046	0.492042	0.481884	0.554383	0.555748	0.521877	0.480051	0.531735	0.501604	0.51301	0.464388
YEATS4	1761	5.45187e-12	2.28742e-11	0.47332	0.445004	0.504019	0.488193	0.474813	0.486056	0.498794	0.393445	0.588859	0.368432	0.42577	0.561097	0.517211	0.493327	0.438905	0.557491	0.469481	0.334739	0.400731
HOMER2	1761	0.000118007	0.000260224	0.473324	0.525533	0.51466	0.42775	0.456889	0.525718	0.534075	0.513122	0.534462	0.473107	0.525896	0.501871	0.479098	0.526366	0.466338	0.481041	0.540061	0.53285	0.53135
POLK	1762	7.30832e-09	2.40904e-08	0.543341	0.539342	0.561759	0.519312	0.528763	0.502386	0.574391	0.495955	0.553108	0.502852	0.527376	0.577587	0.59015	0.477466	0.531225	0.519867	0.489668	0.502381	0.52714
RP11-698N11.2	1762	3.01323e-08	9.44661e-08	0.515645	0.504483	0.520877	0.518972	0.459227	0.512686	0.51912	0.492836	0.520877	0.431751	0.405717	0.520877	0.515283	0.514634	0.516667	0.520877	0.520877	0.517704	0.51277
BCL7B	1763	8.9242e-19	5.78271e-18	0.373325	0.478311	0.354822	0.428386	0.367366	0.440217	0.373612	0.454156	0.633771	0.301428	0.399283	0.423042	0.441095	0.456852	0.375028	0.446758	0.543818	0.36514	0.440953
ZNF708	1763	3.75192e-13	1.70674e-12	0.543332	0.442231	0.559353	0.528553	0.470376	0.518643	0.556035	0.484421	0.564824	0.475481	0.480149	0.55107	0.564279	0.501401	0.51401	0.521881	0.481488	0.515432	0.432411
CCNB1	1763	7.63389e-05	0.00017233	0.416657	0.471008	0.385412	0.459017	0.526116	0.533899	0.42776	0.315321	0.401162	0.233021	0.486929	0.51112	0.431042	0.53466	0.485878	0.518267	0.540332	0.356421	0.0327592
INTS2	1763	5.13876e-05	0.000118496	0.512978	0.515066	0.529762	0.519035	0.518883	0.51485	0.53187	0.487391	0.528277	0.499294	0.511086	0.537576	0.533079	0.510202	0.520247	0.535854	0.50575	0.508726	0.484569
AJUBA	1763	0.000721242	0.00144816	0.507224	0.497088	0.511939	0.49153	0.492513	0.501148	0.517559	0.508925	0.519727	0.500249	0.505984	0.515034	0.50926	0.510969	0.493081	0.440093	0.516236	0.509081	0.440275
NEURL1B	1763	0.00335186	0.00619771	0.500704	0.483945	0.504493	0.505899	0.514254	0.478296	0.506376	0.454575	0.506924	0.44507	0.501984	0.515346	0.512551	0.48703	0.506483	0.508776	0.505673	0.375776	0.328479
TNPO2	1764	1.63533e-11	6.59061e-11	0.531909	0.464936	0.554345	0.510628	0.48202	0.524237	0.571451	0.503234	0.56815	0.435504	0.49313	0.572008	0.563691	0.461998	0.485343	0.536296	0.476864	0.505315	0.387022
FBXL17	1764	4.34353e-08	1.3446e-07	0.523894	0.492084	0.542243	0.504765	0.464748	0.480292	0.5431	0.515325	0.549713	0.453298	0.469546	0.534981	0.544939	0.440928	0.497559	0.450514	0.501516	0.474027	0.482777
SLC27A1	1764	1.43751e-05	3.51025e-05	0.513522	0.477349	0.538336	0.4921	0.532979	0.504798	0.541032	0.473281	0.535336	0.481282	0.478219	0.536387	0.540378	0.50004	0.495816	0.498173	0.545398	0.493512	0.484986
MUC1	1765	7.51954e-08	2.28432e-07	0.51428	0.514173	0.519833	0.516574	0.499525	0.514801	0.519833	0.505706	0.518732	0.504184	0.509237	0.515702	0.514273	0.515157	0.505383	0.511607	0.519833	0.519833	0.507603
ARMCX1	1765	2.91498e-06	7.62756e-06	0.510881	0.532993	0.539338	0.504692	0.511731	0.470363	0.525318	0.519355	0.523141	0.52423	0.531581	0.531285	0.562999	0.454141	0.455037	0.508396	0.415378	0.451704	0.515344
LRP11	1765	5.12099e-05	0.000118118	0.465624	0.492606	0.51059	0.511523	0.479949	0.528995	0.51883	0.473921	0.490986	0.433825	0.487892	0.514338	0.5142	0.529664	0.483195	0.482425	0.527358	0.507689	0.494381
TPST1	1765	0.0117503	0.0202826	0.496393	0.539328	0.485913	0.514838	0.384166	0.478612	0.395961	0.515506	0.48116	0.417479	0.424139	0.500841	0.522596	0.542711	0.459825	0.458343	0.53355	0.526355	0.547738
SAFB	1766	6.31226e-12	2.63464e-11	0.543494	0.436881	0.56783	0.51241	0.505441	0.510022	0.572874	0.430925	0.555737	0.445636	0.490725	0.572206	0.552746	0.479033	0.510796	0.521183	0.45965	0.46262	0.348086
UTP3	1766	9.20355e-10	3.2492e-09	0.545745	0.489755	0.547681	0.522394	0.501228	0.506381	0.54492	0.513647	0.554766	0.500493	0.501395	0.549033	0.55444	0.490279	0.487897	0.531361	0.510857	0.473959	0.428758
PRPS1	1766	8.187e-06	2.04936e-05	0.466361	0.443541	0.501194	0.540545	0.513427	0.486224	0.527349	0.454474	0.549941	0.461655	0.505689	0.540459	0.517169	0.487474	0.501212	0.545969	0.519809	0.384386	0.369798
NCKAP5L	1766	9.34224e-05	0.000209214	0.50644	0.49942	0.529167	0.461021	0.494188	0.442329	0.527951	0.51325	0.525017	0.507924	0.504954	0.525578	0.516288	0.440494	0.498404	0.424877	0.421759	0.457585	0.520216
LINC00294	1766	0.000519945	0.00106699	0.504165	0.517969	0.526789	0.489137	0.526319	0.505885	0.510715	0.486938	0.525229	0.500711	0.513361	0.52287	0.524104	0.492536	0.5065	0.515697	0.490664	0.480481	0.510691
CA14	1767	9.23119e-10	3.25486e-09	0.51357	0.492328	0.51357	0.51162	0.459358	0.50532	0.51357	0.478233	0.512486	0.452081	0.480639	0.51357	0.51357	0.489985	0.501225	0.510881	0.408301	0.488013	0.464753
MED31	1767	1.62628e-06	4.35621e-06	0.484604	0.503824	0.505865	0.561511	0.468152	0.541809	0.551997	0.478438	0.571733	0.459033	0.441837	0.553453	0.535927	0.52064	0.459903	0.539223	0.583843	0.524459	0.482533
CTD-2006H14.2	1768	0.00035566	0.000742603	0.511531	0.509443	0.513634	0.505138	0.503811	0.491875	0.51583	0.507653	0.513448	0.50633	0.499654	0.512596	0.512585	0.483602	0.512561	0.500635	0.502577	0.484622	0.500505
RNF113A	1768	0.00401272	0.00735834	0.490008	0.493244	0.509531	0.518738	0.472136	0.474188	0.510961	0.497688	0.530099	0.480562	0.480621	0.519621	0.519321	0.481581	0.445703	0.53734	0.497871	0.457994	0.503097
DNAJC30	1769	4.72772e-10	1.70295e-09	0.498859	0.55267	0.552375	0.529517	0.434902	0.46784	0.568547	0.505793	0.586316	0.447184	0.434908	0.556022	0.558241	0.45239	0.49466	0.543348	0.511193	0.467334	0.517806
SLC38A3	1769	9.23119e-10	3.25486e-09	0.51357	0.500177	0.51357	0.51357	0.492444	0.510289	0.51357	0.493449	0.51357	0.484271	0.483649	0.51357	0.51357	0.511989	0.499051	0.51357	0.496574	0.503978	0.505428
PSME4	1769	1.94317e-08	6.19798e-08	0.502199	0.490463	0.541393	0.462691	0.520732	0.508899	0.537489	0.515113	0.540091	0.507567	0.509806	0.570834	0.539998	0.48593	0.540291	0.521892	0.488553	0.480508	0.467911
SPA17	1769	0.00151662	0.00292662	0.488459	0.51248	0.501396	0.49125	0.527864	0.51714	0.508629	0.468488	0.522611	0.473833	0.50935	0.508999	0.510908	0.515151	0.528654	0.52668	0.544148	0.423827	0.379114
CPNE4	1770	9.23119e-10	3.25486e-09	0.51357	0.314733	0.51357	0.51357	0.483634	0.501259	0.51357	0.500536	0.51357	0.450971	0.448658	0.5122	0.51357	0.508881	0.489009	0.510881	0.51357	0.503855	0.307516
ARF4-AS1	1770	6.53766e-06	1.65543e-05	0.512224	0.515233	0.519445	0.514787	0.508151	0.509748	0.521041	0.508874	0.520864	0.506543	0.506056	0.520529	0.519107	0.49374	0.507488	0.508476	0.521921	0.509422	0.509899
RP11-488C13.5	1770	4.75102e-05	0.000110037	0.510715	0.51375	0.516318	0.50525	0.506707	0.502337	0.517914	0.491673	0.515558	0.511582	0.514596	0.518789	0.518789	0.495454	0.506738	0.51614	0.501852	0.493314	0.510717
EMC9	1771	2.00492e-14	9.98552e-14	0.466375	0.510612	0.529867	0.517864	0.54024	0.521189	0.536195	0.445485	0.583527	0.434522	0.531961	0.566669	0.53925	0.51992	0.481836	0.545203	0.506977	0.363434	0.247164
GBA2	1771	4.15142e-13	1.88441e-12	0.537159	0.49073	0.56076	0.504229	0.520187	0.496799	0.550187	0.496262	0.566753	0.503505	0.514461	0.559811	0.557963	0.476072	0.513018	0.49022	0.458984	0.49167	0.471834
GPR171	1771	9.23119e-10	3.25486e-09	0.51357	0.494929	0.51357	0.51357	0.509565	0.50128	0.51357	0.501441	0.51357	0.511496	0.509309	0.51357	0.51357	0.491553	0.511543	0.51087	0.493648	0.484861	0.501287
GCK	1771	3.92471e-05	9.17944e-05	0.500546	0.507962	0.506767	0.500489	0.454781	0.519008	0.517217	0.502743	0.515428	0.479465	0.475065	0.504585	0.501652	0.519833	0.418693	0.50093	0.519833	0.519833	0.507672
PSMG1	1771	9.4185e-05	0.000210865	0.356313	0.452129	0.395923	0.486377	0.495985	0.492827	0.421599	0.439308	0.491605	0.468896	0.506468	0.483566	0.416619	0.499443	0.492257	0.525682	0.572526	0.454351	0.459673
PIAS2	1772	1.34409e-07	3.98471e-07	0.510787	0.528529	0.542445	0.445365	0.520119	0.517709	0.577132	0.492949	0.56407	0.517665	0.546887	0.539749	0.578685	0.521427	0.492991	0.419533	0.504877	0.513386	0.529262
CYP2U1	1772	1.08577e-06	2.96445e-06	0.519568	0.508487	0.525256	0.519395	0.494137	0.475728	0.522336	0.500472	0.522456	0.502696	0.502214	0.524632	0.524605	0.455702	0.485171	0.527616	0.518901	0.467736	0.510212
PRELP	1772	0.0206966	0.0344411	0.417204	0.50811	0.474025	0.488677	0.506578	0.500635	0.403138	0.502329	0.448697	0.51043	0.510416	0.486981	0.507358	0.503618	0.511482	0.511482	0.511482	0.505015	0.507324
HSD11B1L	1773	1.06341e-18	6.85906e-18	0.519619	0.505785	0.550341	0.522448	0.428806	0.454855	0.554686	0.52058	0.610218	0.462346	0.382883	0.495087	0.542314	0.479867	0.507083	0.528592	0.440713	0.498506	0.51651
TAPBPL	1773	1.71927e-07	5.03692e-07	0.518067	0.506089	0.521704	0.514518	0.496215	0.500751	0.518562	0.509111	0.518537	0.490041	0.505086	0.52157	0.517399	0.50588	0.504482	0.509582	0.517468	0.500839	0.506872
TPK1	1773	1.09991e-05	2.71658e-05	0.510575	0.506169	0.523358	0.515387	0.520616	0.512138	0.519664	0.500339	0.528024	0.517945	0.516409	0.526057	0.527413	0.482195	0.521972	0.516962	0.50411	0.514689	0.502453
CCBL2	1773	5.61972e-05	0.000128966	0.527556	0.488191	0.528116	0.504219	0.531695	0.528333	0.538652	0.503716	0.538458	0.524763	0.528816	0.523081	0.537753	0.539162	0.513919	0.500272	0.553938	0.528723	0.446581
RP1-292L20.3	1773	0.00391379	0.00718082	0.506477	0.510668	0.511544	0.511392	0.5106	0.507997	0.512014	0.500521	0.513523	0.507265	0.512481	0.511903	0.513232	0.506773	0.512582	0.498514	0.508964	0.508064	0.502427
CCDC180	1774	9.554e-06	2.37462e-05	0.514938	0.509854	0.515521	0.505714	0.510076	0.500784	0.519833	0.504767	0.518732	0.505366	0.512351	0.517077	0.518443	0.51365	0.513596	0.500647	0.514124	0.519833	0.507568
SLC16A2	1774	0.000306725	0.000644501	0.479138	0.478553	0.478014	0.515255	0.508765	0.498543	0.532412	0.483424	0.49858	0.497641	0.503905	0.466438	0.522382	0.484242	0.537397	0.407268	0.532972	0.439464	0.493232
PLXND1	1776	3.16457e-10	1.15746e-09	0.534121	0.526728	0.534563	0.533176	0.500492	0.51627	0.544591	0.496113	0.540851	0.496746	0.514276	0.54432	0.538372	0.530351	0.529322	0.50948	0.544537	0.522671	0.527227
ABCG2	1776	9.4857e-10	3.33832e-09	0.516791	0.509934	0.517745	0.515179	0.512899	0.516937	0.517745	0.500651	0.516648	0.507374	0.513493	0.517745	0.517745	0.516191	0.515744	0.504334	0.517745	0.511428	0.50555
ASB1	1777	3.18669e-11	1.26047e-10	0.526851	0.512301	0.548459	0.544642	0.533372	0.546956	0.562898	0.480267	0.574411	0.525889	0.518872	0.547154	0.554941	0.548817	0.523525	0.510932	0.566759	0.525516	0.494433
CTD-2012K14.8	1777	0.00980484	0.0170925	0.493355	0.510496	0.507995	0.504288	0.480485	0.507583	0.503663	0.507619	0.514512	0.490528	0.497476	0.500167	0.508384	0.510412	0.466813	0.499989	0.510957	0.510097	0.508542
RP4-604G5.1	1778	7.1171e-07	1.97289e-06	0.509395	0.509395	0.509395	0.509395	0.508594	0.507737	0.509395	0.501326	0.509395	0.508351	0.509395	0.509395	0.509395	0.501511	0.509395	0.509395	0.503757	0.509395	0.505289
RNPC3	1778	4.88783e-06	1.25159e-05	0.514	0.511567	0.528446	0.495222	0.477841	0.474944	0.519734	0.495285	0.526078	0.483041	0.470179	0.528707	0.531453	0.415896	0.498999	0.478499	0.471238	0.459604	0.526235
KIRREL	1778	2.88626e-05	6.83121e-05	0.503055	0.522564	0.528245	0.487625	0.518443	0.528068	0.530152	0.500768	0.51901	0.50959	0.514177	0.521717	0.52295	0.530798	0.504779	0.469065	0.524639	0.529187	0.522277
TBX19	1778	0.00125832	0.00245194	0.505969	0.510269	0.511298	0.504106	0.497097	0.50756	0.510812	0.506485	0.51144	0.505177	0.491046	0.511159	0.511145	0.501371	0.49802	0.509775	0.509654	0.512526	0.508429
PRDX4	1778	0.0182052	0.0305944	0.225144	0.357095	0.181734	0.513654	0.489969	0.414835	0.225984	0.399337	0.112593	0.448257	0.477427	0.249113	0.268197	0.476292	0.429562	0.571072	0.567626	0.386426	0.333994
NCS1	1779	3.1124e-12	1.32801e-11	0.486086	0.509827	0.505745	0.440013	0.53226	0.547854	0.526684	0.445712	0.572631	0.498312	0.532571	0.514249	0.503675	0.528707	0.536034	0.433495	0.473114	0.485652	0.496973
WARS	1780	4.64119e-13	2.09937e-12	0.525617	0.519495	0.557307	0.475244	0.481398	0.533032	0.542375	0.505098	0.559559	0.473369	0.4785	0.554152	0.554375	0.527687	0.465385	0.491757	0.540492	0.50773	0.503836
SPG7	1780	1.61289e-11	6.50172e-11	0.535058	0.492036	0.563601	0.49282	0.470444	0.45139	0.582988	0.499917	0.546278	0.451202	0.44995	0.536885	0.571203	0.455782	0.469237	0.508453	0.427786	0.453109	0.500331
HAUS6	1780	2.09152e-08	6.65858e-08	0.503717	0.463918	0.534686	0.466608	0.520041	0.498627	0.55457	0.370322	0.534018	0.452494	0.517394	0.570427	0.529658	0.511349	0.476087	0.49385	0.541347	0.402213	0.39104
NAP1L4	1780	7.58532e-07	2.09854e-06	0.490185	0.370055	0.499667	0.46366	0.397698	0.571089	0.540625	0.354552	0.560998	0.28448	0.369254	0.589005	0.542055	0.547473	0.472222	0.456862	0.418291	0.456534	0.311221
CCT7	1780	3.32315e-05	7.82459e-05	0.527709	0.364837	0.535155	0.510703	0.461999	0.439164	0.559068	0.511956	0.521837	0.414079	0.427802	0.559922	0.575022	0.417276	0.490329	0.56524	0.445626	0.409725	0.304349
PUDP	1780	7.8658e-05	0.000177351	0.503565	0.494777	0.490752	0.511814	0.515993	0.531726	0.515605	0.445144	0.538839	0.503429	0.50917	0.523017	0.51945	0.53408	0.514277	0.538197	0.556804	0.50846	0.484934
SEMA6C	1780	0.00455257	0.00828607	0.504352	0.50634	0.510682	0.496405	0.502725	0.505975	0.508208	0.506481	0.510399	0.506294	0.506169	0.507065	0.511145	0.501497	0.512526	0.487967	0.469693	0.50614	0.508394
TSIX	1780	0.0164647	0.0278555	0.502873	0.498141	0.504488	0.503553	0.50697	0.508573	0.507677	0.496211	0.508315	0.507271	0.509395	0.505325	0.506654	0.509395	0.509395	0.506626	0.503639	0.509395	0.488727
WDFY1	1781	1.34858e-09	4.69315e-09	0.517243	0.515052	0.526474	0.499602	0.53349	0.520495	0.554172	0.473708	0.555324	0.500937	0.51092	0.546477	0.544902	0.522321	0.524414	0.501373	0.523147	0.510882	0.478566
STK10	1781	0.000167389	0.000363929	0.47864	0.525172	0.487918	0.40437	0.522874	0.491538	0.480776	0.493615	0.509311	0.508235	0.491708	0.48937	0.504386	0.474404	0.51621	0.456272	0.53276	0.498233	0.499165
CTD-2553L13.10	1781	0.000273646	0.000579183	0.507963	0.496732	0.51192	0.507356	0.505212	0.496005	0.510819	0.506477	0.51144	0.507274	0.501786	0.509793	0.512526	0.485556	0.502256	0.504351	0.498178	0.493369	0.508394
LINC01607	1781	0.00576001	0.0103474	0.505165	0.505469	0.508182	0.508102	0.506163	0.507751	0.509395	0.505352	0.509395	0.507302	0.509395	0.509395	0.509395	0.503051	0.507341	0.509395	0.509395	0.509395	0.505289
UBE2Q1	1782	1.24776e-18	8.00216e-18	0.429272	0.508179	0.455143	0.440951	0.455665	0.46255	0.482278	0.477341	0.618989	0.432324	0.460854	0.495151	0.512143	0.460004	0.453109	0.406951	0.358751	0.398263	0.50575
RNASET2	1782	0.000101681	0.000226565	0.438238	0.439094	0.492408	0.532586	0.465935	0.500288	0.5041	0.484816	0.49318	0.459281	0.448046	0.493957	0.493143	0.52825	0.446945	0.512776	0.56529	0.501003	0.435491
AKT1S1	1782	0.000165329	0.000359636	0.417214	0.44729	0.423616	0.427388	0.403461	0.410975	0.461617	0.519222	0.550334	0.417465	0.359378	0.419919	0.476127	0.341473	0.440561	0.455285	0.51101	0.429544	0.396468
SEMA4D	1782	0.00379637	0.00698439	0.501121	0.49192	0.505938	0.465503	0.512979	0.501207	0.510282	0.495336	0.502625	0.506121	0.50923	0.503652	0.510452	0.50015	0.510438	0.500947	0.500301	0.485584	0.502201
SLC1A1	1782	0.0288001	0.0469345	0.471237	0.498155	0.502673	0.505538	0.507777	0.48865	0.499129	0.498226	0.505091	0.506241	0.509395	0.506678	0.501168	0.457203	0.509395	0.504028	0.48952	0.470766	0.509395
PIAS3	1783	4.36828e-08	1.35138e-07	0.50232	0.516546	0.511258	0.493929	0.524117	0.497989	0.532947	0.515303	0.540024	0.503127	0.508054	0.541534	0.55471	0.508728	0.505582	0.451847	0.526108	0.464202	0.493824
SHROOM4	1783	0.00237735	0.00449594	0.485046	0.494003	0.507776	0.469515	0.516046	0.452195	0.497703	0.503281	0.517816	0.51289	0.51739	0.525395	0.5111	0.483789	0.528356	0.505253	0.52941	0.463193	0.504384
HNRNPL	1784	8.6936e-10	3.0769e-09	0.534859	0.41178	0.551728	0.487455	0.500022	0.497819	0.551412	0.484274	0.556907	0.477871	0.509201	0.54469	0.562605	0.476539	0.514458	0.480496	0.488246	0.448456	0.358212
TMA16	1785	1.27714e-18	8.18439e-18	0.54246	0.320731	0.532088	0.496875	0.519303	0.477349	0.574245	0.42282	0.617476	0.468292	0.508639	0.584256	0.560484	0.423963	0.532536	0.513502	0.546996	0.389257	0.380419
LACTB	1786	8.42506e-05	0.000189378	0.500893	0.528716	0.517873	0.507418	0.507966	0.533353	0.511394	0.510078	0.535238	0.522598	0.515084	0.547727	0.535496	0.543791	0.47613	0.515556	0.564199	0.540744	0.486056
TBC1D10A	1786	0.000179423	0.000388537	0.507414	0.524282	0.518229	0.509165	0.506942	0.515665	0.523047	0.510885	0.525207	0.498285	0.502574	0.526681	0.519366	0.519506	0.489027	0.509304	0.524834	0.517895	0.519955
RP11-293M10.6	1786	0.00211703	0.00401988	0.50777	0.508273	0.508787	0.508115	0.508587	0.508573	0.508536	0.505352	0.509395	0.508311	0.509395	0.506678	0.506649	0.501517	0.509395	0.506706	0.506611	0.506174	0.509395
ZNF799	1786	0.00382319	0.00702836	0.50327	0.494456	0.50232	0.502422	0.512972	0.501363	0.509439	0.497441	0.508116	0.491547	0.502846	0.511891	0.510469	0.500477	0.496243	0.49309	0.506057	0.498574	0.502375
SMUG1	1787	1.35502e-18	8.67359e-18	0.435301	0.514687	0.504826	0.509408	0.466367	0.429598	0.509947	0.478737	0.608444	0.480007	0.457153	0.506884	0.535702	0.39798	0.509248	0.515567	0.515009	0.418314	0.462526
CAPN5	1787	1.8216e-11	7.33077e-11	0.523463	0.529256	0.533963	0.506747	0.433162	0.4981	0.559154	0.46747	0.558513	0.459357	0.505665	0.54876	0.551593	0.489398	0.489881	0.515045	0.536027	0.477438	0.51524
OTUB2	1787	0.0281133	0.045864	0.499067	0.509131	0.506965	0.504023	0.503567	0.499206	0.509937	0.506468	0.508183	0.504127	0.500718	0.507059	0.509763	0.490342	0.502204	0.504397	0.49241	0.499536	0.512526
PPM1K	1788	1.15858e-09	4.0537e-09	0.542327	0.469564	0.532271	0.444944	0.435413	0.447943	0.517249	0.475146	0.535026	0.41898	0.432528	0.523134	0.538723	0.43185	0.492753	0.450622	0.353738	0.380095	0.391945
RC3H1	1788	5.89143e-09	1.95499e-08	0.515936	0.501395	0.545473	0.494596	0.518965	0.509284	0.538825	0.509117	0.548225	0.52823	0.51955	0.538196	0.530412	0.489208	0.523862	0.491541	0.520965	0.513843	0.471573
UBN2	1789	1.88027e-11	7.55787e-11	0.530335	0.512948	0.553322	0.522875	0.436632	0.465966	0.571955	0.492044	0.55884	0.481624	0.440744	0.544418	0.56552	0.435945	0.415535	0.533074	0.425604	0.489841	0.486273
RNF125	1789	0.00246085	0.00464708	0.470048	0.508838	0.500199	0.459304	0.507784	0.506048	0.485384	0.503247	0.500774	0.508346	0.509395	0.493127	0.487449	0.498262	0.505297	0.506672	0.509395	0.509395	0.509395
C18orf21	1790	1.40528e-18	8.98844e-18	0.503798	0.503862	0.547424	0.542568	0.516267	0.390033	0.560073	0.474497	0.602186	0.509208	0.509368	0.560451	0.563573	0.387535	0.46802	0.538373	0.517639	0.395582	0.474252
CMTR2	1790	1.36812e-05	3.34517e-05	0.527543	0.537642	0.542954	0.505095	0.489291	0.402188	0.54799	0.515559	0.535637	0.507418	0.514654	0.516999	0.540603	0.381926	0.511836	0.511573	0.485557	0.456438	0.538796
AL049794.1	1790	0.000407037	0.000844853	0.498666	0.509395	0.505126	0.483569	0.508564	0.50276	0.501678	0.502282	0.506166	0.507298	0.509395	0.503961	0.508022	0.506246	0.507316	0.498412	0.509395	0.509395	0.505184
AHCYL2	1791	1.20567e-10	4.54087e-10	0.522376	0.500189	0.541353	0.525056	0.515532	0.511276	0.542806	0.490962	0.54195	0.501202	0.476586	0.541386	0.535665	0.505619	0.535883	0.524638	0.515392	0.515862	0.506898
LAMP1	1791	1.98766e-07	5.78984e-07	0.55164	0.556161	0.570424	0.485597	0.41787	0.435993	0.559047	0.523302	0.389154	0.387034	0.435019	0.551471	0.567068	0.434195	0.520756	0.460742	0.565455	0.388848	0.538526
RAD50	1791	0.000376309	0.000783679	0.540823	0.520545	0.522765	0.536732	0.475167	0.553506	0.545484	0.497236	0.536605	0.503629	0.507698	0.571903	0.54973	0.530732	0.533964	0.553565	0.554132	0.536439	0.556019
FBXO27	1791	0.00252704	0.0047662	0.476762	0.508822	0.502047	0.480878	0.50212	0.506097	0.503389	0.496228	0.507236	0.502052	0.509395	0.495861	0.494319	0.498269	0.507367	0.493124	0.506564	0.506188	0.509395
UBXN8	1792	4.92433e-08	1.51838e-07	0.529762	0.492139	0.543809	0.544423	0.51662	0.490527	0.554579	0.488052	0.535754	0.514854	0.514857	0.550244	0.548132	0.482255	0.512919	0.528989	0.527594	0.524875	0.534421
HCN2	1792	0.000344285	0.00072037	0.502516	0.508864	0.513809	0.506558	0.512364	0.50988	0.514788	0.503516	0.513477	0.512562	0.511397	0.515658	0.515658	0.507881	0.509593	0.501963	0.512768	0.512437	0.511621
METTL21A	1793	1.45939e-18	9.31338e-18	0.468456	0.488013	0.52153	0.526437	0.528589	0.492343	0.524501	0.400126	0.607458	0.494554	0.44756	0.563808	0.516119	0.466667	0.542513	0.549356	0.509925	0.414153	0.523225
UBXN2B	1793	2.21211e-15	1.17316e-14	0.521284	0.503916	0.550218	0.532797	0.465056	0.497285	0.543614	0.500028	0.573555	0.428375	0.410243	0.547062	0.543355	0.504012	0.478614	0.544794	0.489237	0.459932	0.485038
RP3-461F17.3	1793	6.26029e-07	1.74543e-06	0.513313	0.50897	0.510321	0.508197	0.512952	0.506423	0.513749	0.506622	0.513523	0.507349	0.505041	0.513241	0.509065	0.494214	0.508528	0.511851	0.509011	0.498506	0.510569
BANP	1793	2.09953e-05	5.03635e-05	0.505604	0.524296	0.519443	0.52261	0.520068	0.504826	0.536253	0.491777	0.544343	0.492409	0.508486	0.537442	0.534441	0.489502	0.542258	0.525949	0.490558	0.499925	0.503697
FDXR	1794	8.90405e-05	0.000199692	0.514787	0.467898	0.529979	0.525028	0.498176	0.521837	0.528261	0.510325	0.53189	0.464119	0.46698	0.52329	0.531633	0.528964	0.45439	0.5354	0.534683	0.514948	0.419033
FAM109A	1794	0.000681949	0.0013745	0.501543	0.512412	0.517875	0.488945	0.509558	0.497808	0.524177	0.494219	0.527363	0.507998	0.504767	0.516415	0.51449	0.495841	0.515325	0.483798	0.51745	0.506413	0.525739
CRIPAK	1794	0.0232667	0.0383884	0.508837	0.509379	0.507376	0.499711	0.506845	0.503322	0.512359	0.507567	0.511228	0.494552	0.508018	0.513946	0.509738	0.505673	0.506224	0.497691	0.496668	0.497489	0.512622
C15orf39	1795	0.00110728	0.00216925	0.505652	0.490686	0.507383	0.506022	0.509143	0.514787	0.51639	0.506611	0.51763	0.506161	0.501489	0.507357	0.517031	0.519833	0.494686	0.475583	0.519833	0.506761	0.507794
DOCK6	1796	1.93743e-07	5.65231e-07	0.519029	0.510462	0.526801	0.508854	0.500003	0.512661	0.533067	0.508818	0.527399	0.520952	0.521684	0.521893	0.531839	0.498723	0.51065	0.491485	0.531917	0.513072	0.516849
DFNB31	1796	1.79256e-06	4.7843e-06	0.519945	0.513641	0.521129	0.51834	0.49331	0.515241	0.524336	0.499827	0.523907	0.484613	0.501647	0.520507	0.524684	0.5214	0.494772	0.504085	0.523289	0.522862	0.509725
PCDHGA8	1796	9.554e-06	2.37462e-05	0.51423	0.496397	0.517354	0.509335	0.51578	0.48788	0.519833	0.502641	0.515428	0.511402	0.513417	0.512902	0.518432	0.488184	0.515787	0.495337	0.462251	0.497578	0.499304
CHST15	1796	0.000903361	0.00179289	0.49455	0.508016	0.508206	0.506665	0.50439	0.512526	0.504762	0.506442	0.508214	0.507296	0.506101	0.500276	0.501497	0.512526	0.485563	0.41643	0.512526	0.512526	0.512526
PCDHGB6	1797	0.000913491	0.00181204	0.510615	0.494326	0.511712	0.503867	0.510236	0.497774	0.510106	0.4994	0.509218	0.511478	0.505957	0.510831	0.510801	0.494494	0.51357	0.497379	0.470554	0.507198	0.493093
METTL23	1799	8.60767e-09	2.82354e-08	0.459228	0.5319	0.459646	0.567882	0.439571	0.445946	0.469179	0.459794	0.592079	0.440354	0.405334	0.474143	0.510734	0.475258	0.401146	0.565603	0.571129	0.458021	0.426409
AKAP17A	1799	4.1938e-07	1.19134e-06	0.519929	0.519358	0.523947	0.538663	0.522937	0.553881	0.52862	0.485066	0.564866	0.513481	0.504679	0.532777	0.540336	0.54699	0.467654	0.522102	0.54048	0.542211	0.493989
ST20-AS1	1800	2.1796e-05	5.21804e-05	0.509429	0.517074	0.520511	0.501577	0.50668	0.502181	0.512933	0.487967	0.525008	0.511544	0.487762	0.505147	0.520469	0.502418	0.501561	0.474562	0.508887	0.522849	0.518093
ANGEL1	1801	6.86584e-06	1.73541e-05	0.503693	0.509185	0.52131	0.510785	0.507872	0.497325	0.521535	0.506869	0.522863	0.514596	0.505876	0.518152	0.522244	0.491859	0.514739	0.505838	0.516306	0.4962	0.520764
CCDC120	1801	0.00414425	0.00758549	0.50684	0.512281	0.511366	0.507266	0.505907	0.509887	0.511317	0.506649	0.512411	0.512539	0.51033	0.508793	0.508731	0.503118	0.513622	0.504754	0.507165	0.493444	0.503514
HSD17B1	1801	0.00616764	0.011035	0.465129	0.515719	0.415383	0.515793	0.506667	0.515668	0.504624	0.510419	0.521403	0.503425	0.503572	0.424735	0.494736	0.519506	0.509627	0.505457	0.521838	0.511346	0.518337
SEC22C	1802	3.80699e-10	1.38253e-09	0.47483	0.554419	0.471968	0.515789	0.539564	0.52259	0.532106	0.4877	0.5979	0.43778	0.480961	0.560231	0.490015	0.564808	0.507984	0.507403	0.566393	0.470193	0.423547
IPO9-AS1	1802	1.51528e-05	3.69108e-05	0.51417	0.505452	0.516495	0.513229	0.511257	0.502923	0.515147	0.496681	0.517745	0.513521	0.509188	0.514984	0.517745	0.495761	0.515709	0.506978	0.50917	0.492093	0.509586
PSMG4	1803	1.21834e-15	6.58981e-15	0.434434	0.527948	0.462686	0.527754	0.541248	0.503485	0.504505	0.447635	0.604999	0.522058	0.525088	0.492693	0.527964	0.456275	0.559637	0.515635	0.497387	0.480535	0.523417
BCL3	1805	4.06294e-05	9.48301e-05	0.491127	0.509124	0.499902	0.425774	0.459505	0.510969	0.511658	0.505266	0.526905	0.445982	0.488702	0.514745	0.514617	0.525469	0.486611	0.43594	0.52185	0.517595	0.502035
CYB561D1	1805	0.00241926	0.00457264	0.508074	0.506628	0.51508	0.512799	0.508025	0.496751	0.513211	0.508737	0.518617	0.506232	0.50476	0.513603	0.517723	0.462785	0.51351	0.502734	0.496397	0.486157	0.496868
GNA12	1806	2.17067e-18	1.37899e-17	0.511351	0.498081	0.550128	0.521623	0.500899	0.537153	0.541472	0.513331	0.615466	0.492509	0.473531	0.569809	0.561561	0.526736	0.552386	0.510887	0.554409	0.514907	0.487326
KDM1B	1806	2.6303e-05	6.24821e-05	0.513592	0.520427	0.522937	0.494719	0.5189	0.48996	0.525596	0.511824	0.533637	0.522498	0.519293	0.522912	0.531402	0.481761	0.514053	0.488767	0.490358	0.445072	0.522773
SEPT10	1806	0.000724954	0.00145353	0.474891	0.485354	0.492757	0.482598	0.534202	0.508862	0.4942	0.415562	0.539781	0.453489	0.503689	0.542213	0.494004	0.491716	0.553249	0.503358	0.568451	0.390615	0.342728
PLCB4	1807	0.000649793	0.00131251	0.479521	0.513903	0.513043	0.490301	0.509408	0.49357	0.510662	0.50064	0.509127	0.512553	0.513505	0.511212	0.494542	0.477272	0.516701	0.486946	0.465347	0.465342	0.512639
SIAH1	1808	2.31705e-18	1.47032e-17	0.529336	0.509809	0.546476	0.528625	0.51686	0.473273	0.568696	0.47093	0.614606	0.470586	0.534969	0.564036	0.557161	0.480264	0.482363	0.526652	0.353626	0.450598	0.438205
SNX27	1808	6.97286e-16	3.83428e-15	0.533985	0.511388	0.581112	0.551178	0.506762	0.483791	0.584833	0.472196	0.605839	0.471234	0.444469	0.584902	0.582689	0.453327	0.50572	0.517984	0.474246	0.45098	0.481472
FAM179B	1808	2.23125e-11	8.92181e-11	0.533803	0.507196	0.550831	0.499324	0.462314	0.459755	0.557975	0.505189	0.552838	0.464345	0.462705	0.549344	0.559848	0.416843	0.456167	0.519788	0.461295	0.447433	0.482081
PRPF4B	1808	1.53127e-09	5.307e-09	0.553311	0.442216	0.586427	0.516128	0.499981	0.54588	0.589543	0.48713	0.595971	0.439719	0.48994	0.59769	0.586324	0.49931	0.568454	0.54973	0.524775	0.533669	0.400052
C1orf194	1808	2.14479e-09	7.34871e-09	0.51428	0.511806	0.514614	0.514614	0.508856	0.510489	0.514614	0.504572	0.514614	0.493684	0.495411	0.513241	0.514614	0.508371	0.502252	0.511817	0.511718	0.514614	0.510569
PRR14	1809	2.39577e-18	1.51855e-17	0.518375	0.517361	0.549334	0.501287	0.502175	0.491656	0.55407	0.480498	0.598172	0.456847	0.47079	0.565152	0.557887	0.498019	0.507837	0.516775	0.46645	0.488497	0.446451
PTK2	1809	7.09711e-12	2.94835e-11	0.556663	0.557878	0.568742	0.549236	0.522902	0.557588	0.583759	0.456421	0.606578	0.518407	0.51451	0.583081	0.584686	0.52074	0.535896	0.512662	0.595001	0.514279	0.499791
AC021188.4	1809	1.71167e-05	4.14667e-05	0.5107	0.510153	0.511509	0.514614	0.510563	0.508011	0.512014	0.497458	0.514614	0.508382	0.496484	0.51188	0.506325	0.506793	0.510568	0.50645	0.508858	0.514614	0.510551
ZNF740	1809	0.000114623	0.000253126	0.511763	0.504326	0.517559	0.510346	0.506323	0.500305	0.517555	0.508729	0.520815	0.505228	0.508018	0.516359	0.513502	0.477652	0.505513	0.508317	0.510657	0.483646	0.497704
FOXO1	1809	0.030398	0.0493192	0.482183	0.47543	0.499294	0.494454	0.495389	0.41446	0.500192	0.500397	0.509039	0.496826	0.5135	0.489166	0.505577	0.411177	0.495989	0.453623	0.505202	0.389824	0.392693
TBCK	1810	7.34663e-13	3.27566e-12	0.529904	0.509244	0.53956	0.50381	0.493282	0.485379	0.53914	0.506854	0.530276	0.509599	0.504922	0.531262	0.528336	0.454695	0.501147	0.487871	0.460741	0.473495	0.50682
APOBEC3C	1810	0.000121817	0.000268275	0.452669	0.517554	0.510426	0.462168	0.460482	0.474712	0.502484	0.485931	0.527644	0.483689	0.495636	0.503098	0.488912	0.47962	0.437214	0.449249	0.555866	0.479034	0.507081
TMEM87B	1810	0.0287066	0.0467913	0.443578	0.511706	0.486523	0.456013	0.468516	0.509263	0.494844	0.512123	0.491645	0.48217	0.504481	0.497982	0.511961	0.513957	0.488751	0.407677	0.531982	0.525332	0.508612
STARD7	1811	2.66723e-18	1.68934e-17	0.420692	0.483744	0.513719	0.510079	0.461179	0.369969	0.563562	0.459717	0.636878	0.417561	0.406183	0.552078	0.518952	0.325172	0.524491	0.500777	0.515599	0.357887	0.466258
ATG13	1811	6.2422e-08	1.90971e-07	0.503055	0.518968	0.51293	0.477835	0.50322	0.481523	0.517916	0.51519	0.55048	0.502177	0.516216	0.512757	0.52393	0.471573	0.498637	0.494775	0.501433	0.460709	0.490092
USP1	1811	0.00438741	0.00800795	0.339204	0.396832	0.269248	0.423182	0.553682	0.510751	0.374119	0.245273	0.511378	0.265258	0.489782	0.370074	0.404726	0.529988	0.489436	0.387101	0.485339	0.226288	0.260099
ASB8	1812	7.18176e-15	3.68916e-14	0.547033	0.480099	0.572368	0.519406	0.474497	0.444916	0.56641	0.47387	0.589576	0.505903	0.506029	0.565322	0.563067	0.412881	0.487025	0.52326	0.366323	0.41186	0.449339
KIF1B	1812	6.80306e-10	2.42716e-09	0.523093	0.34208	0.569781	0.46587	0.367584	0.405305	0.56895	0.480299	0.592143	0.366057	0.318761	0.590881	0.573817	0.416926	0.453523	0.492721	0.250952	0.394627	0.420207
NAB2	1812	1.82685e-09	6.29776e-09	0.524363	0.523318	0.52537	0.470382	0.51351	0.522834	0.556765	0.496587	0.564344	0.446533	0.487051	0.510667	0.547448	0.545219	0.425396	0.414473	0.533898	0.525018	0.514057
C15orf59-AS1	1812	1.20759e-07	3.59587e-07	0.51363	0.507313	0.514614	0.514614	0.508157	0.51133	0.513753	0.497607	0.514614	0.510412	0.495433	0.514614	0.513232	0.513063	0.50641	0.511851	0.514614	0.514614	0.50642
ARMCX5	1813	1.82124e-09	6.2797e-09	0.535714	0.51009	0.53423	0.470667	0.514149	0.50963	0.529088	0.500284	0.539471	0.506423	0.487645	0.533829	0.539438	0.494994	0.53493	0.499898	0.50726	0.499325	0.51531
ANK1	1813	1.16849e-06	3.17845e-06	0.513737	0.511589	0.516701	0.513417	0.503603	0.515054	0.516701	0.505471	0.515607	0.507149	0.513473	0.516701	0.516701	0.516701	0.506267	0.494667	0.505284	0.513543	0.516701
MZF1	1813	0.000131427	0.000288608	0.509908	0.495799	0.514561	0.508213	0.498251	0.479588	0.517858	0.510377	0.525817	0.510732	0.501399	0.507663	0.520289	0.475471	0.497032	0.497833	0.484095	0.491984	0.477662
ZNF638	1814	8.01314e-13	3.56436e-12	0.561934	0.492822	0.591371	0.491538	0.508541	0.503504	0.589522	0.510539	0.575798	0.508675	0.510814	0.578714	0.566561	0.449162	0.489286	0.503653	0.454325	0.466079	0.472669
PRPSAP2	1814	1.471e-09	5.10442e-09	0.513737	0.487396	0.540896	0.509338	0.484751	0.472624	0.558821	0.488511	0.559079	0.451992	0.469	0.533061	0.543701	0.469675	0.468189	0.545827	0.421252	0.414153	0.448034
MTERF1	1814	0.0203297	0.0338641	0.503204	0.508294	0.520181	0.51298	0.49884	0.463261	0.511817	0.51389	0.521912	0.480398	0.484108	0.527293	0.52703	0.458356	0.499042	0.52647	0.496043	0.473495	0.473921
DCK	1815	2.39094e-12	1.03035e-11	0.523611	0.478698	0.509352	0.492548	0.515189	0.507487	0.522882	0.353079	0.572985	0.332499	0.470502	0.566405	0.53795	0.526196	0.426263	0.518069	0.446428	0.352163	0.453384
GRK4	1815	5.71187e-11	2.20697e-10	0.541522	0.494555	0.544536	0.503641	0.482553	0.426515	0.545519	0.492911	0.557566	0.424028	0.461749	0.536707	0.542443	0.419608	0.484493	0.487474	0.404415	0.39434	0.460273
DPM2	1815	1.08459e-07	3.24627e-07	0.391421	0.470794	0.419992	0.477749	0.477442	0.45705	0.441656	0.320325	0.587347	0.326976	0.379774	0.447911	0.488597	0.426654	0.503632	0.532246	0.596039	0.356298	0.487509
NIP7	1815	2.69492e-05	6.39541e-05	0.50449	0.475353	0.541433	0.520066	0.493991	0.489249	0.550314	0.502602	0.552864	0.477302	0.473648	0.538333	0.547682	0.465093	0.519497	0.551035	0.511081	0.427061	0.475331
ZNF280C	1815	0.000522907	0.0010715	0.502184	0.501191	0.517419	0.497984	0.510822	0.499997	0.518625	0.495942	0.509806	0.499212	0.499618	0.518797	0.514558	0.494791	0.522965	0.493198	0.488547	0.500962	0.490919
RP11-309M23.1	1815	0.00151011	0.00291506	0.506398	0.50386	0.508351	0.508351	0.508351	0.495917	0.507497	0.502254	0.508351	0.508351	0.508351	0.508351	0.508351	0.498826	0.508351	0.508351	0.499853	0.495402	0.500157
SMPD1	1815	0.0281793	0.0459673	0.486243	0.520497	0.478222	0.428209	0.406344	0.484452	0.461072	0.519645	0.386883	0.436248	0.495514	0.475802	0.500158	0.477726	0.538445	0.441148	0.552239	0.47314	0.531176
ITGB1BP1	1816	8.92251e-18	5.49635e-17	0.190368	0.494551	0.0907045	0.358569	0.441896	0.540774	0.166965	0.422594	0.651914	0.279998	0.355792	0.173873	0.226072	0.572765	0.389124	0.191851	0.582576	0.400665	0.387648
FIRRE	1816	0.00127741	0.00248465	0.507369	0.498715	0.505294	0.508351	0.507528	0.489995	0.507493	0.50118	0.507274	0.508351	0.507269	0.50564	0.502881	0.468341	0.50625	0.508351	0.477065	0.482207	0.500122
CLMN	1816	0.00144383	0.00279191	0.496058	0.511023	0.509908	0.365812	0.507784	0.510119	0.514959	0.497569	0.514512	0.493879	0.493188	0.515329	0.511159	0.511942	0.487914	0.457032	0.516701	0.500812	0.516701
PGK1	1816	0.0245247	0.0403376	0.361456	0.300319	0.315333	0.525669	0.452341	0.499072	0.37912	0.495144	0.16517	0.40404	0.44873	0.36066	0.377674	0.518629	0.102935	0.569994	0.471415	0.466986	0.258594
FAM193A	1817	2.03165e-09	6.97949e-09	0.53648	0.492229	0.534986	0.495414	0.481778	0.498117	0.539347	0.484167	0.542718	0.462933	0.491262	0.54292	0.536917	0.48042	0.51068	0.48761	0.483033	0.473358	0.49833
S1PR5	1817	1.71167e-05	4.14667e-05	0.51139	0.501794	0.512777	0.514614	0.509771	0.513807	0.51376	0.4956	0.513523	0.511471	0.509293	0.514614	0.513227	0.514614	0.514614	0.514614	0.514614	0.511428	0.494268
RP11-327P2.5	1817	0.00010706	0.000237858	0.504934	0.511116	0.517325	0.507315	0.509211	0.493867	0.519486	0.504893	0.521892	0.514516	0.505921	0.513236	0.520157	0.500807	0.522965	0.50923	0.500318	0.48484	0.506367
SOX15	1818	5.96625e-10	2.13629e-09	0.507434	0.407455	0.529451	0.509169	0.432053	0.514366	0.529544	0.480105	0.531315	0.32316	0.373362	0.530032	0.525722	0.523648	0.411994	0.504584	0.511954	0.525093	0.443685
DNAH10	1818	4.13406e-05	9.63833e-05	0.508023	0.507784	0.50714	0.508351	0.499385	0.508351	0.507497	0.502224	0.508351	0.508351	0.498706	0.508351	0.508351	0.508351	0.506276	0.508351	0.508351	0.508351	0.508351
CTD-2017F17.2	1818	0.00204787	0.00389339	0.510474	0.503153	0.513005	0.501632	0.51018	0.513362	0.513223	0.500389	0.515607	0.511524	0.508081	0.513951	0.512546	0.50721	0.512561	0.503194	0.516701	0.516701	0.516701
RIC1	1818	0.00778782	0.013747	0.484157	0.501284	0.508535	0.493588	0.517984	0.486271	0.512883	0.495711	0.516073	0.511549	0.517601	0.50091	0.510565	0.489798	0.517668	0.479498	0.511777	0.491001	0.49746
MEX3D	1819	1.56135e-07	4.59169e-07	0.495472	0.465586	0.519066	0.479989	0.51622	0.502317	0.522568	0.473712	0.53634	0.503251	0.52202	0.528852	0.519968	0.503152	0.512759	0.473711	0.484449	0.454364	0.418163
ACOT9	1819	0.000130627	0.000286964	0.443287	0.518562	0.472237	0.507917	0.514881	0.522444	0.479855	0.479714	0.499334	0.47957	0.505723	0.492153	0.497133	0.52682	0.515593	0.486748	0.562459	0.521252	0.492667
LINC01569	1819	0.00103658	0.00204023	0.503039	0.512756	0.513008	0.514122	0.505378	0.505188	0.511526	0.50568	0.515607	0.51148	0.499568	0.509935	0.515309	0.508841	0.485701	0.511233	0.505213	0.516701	0.516701
LINC00271	1820	2.08664e-09	7.16113e-09	0.514289	0.50779	0.513992	0.511348	0.503242	0.499681	0.514614	0.496371	0.514614	0.507265	0.50602	0.513241	0.514614	0.495591	0.508415	0.51184	0.514614	0.508228	0.502288
CAPRIN2	1820	4.72866e-08	1.45992e-07	0.512949	0.429874	0.545195	0.472495	0.376484	0.532432	0.541424	0.516844	0.55727	0.356594	0.432987	0.560568	0.548171	0.520673	0.403363	0.53262	0.530389	0.510977	0.36484
WHAMM	1820	1.68926e-05	4.09533e-05	0.50517	0.488866	0.503009	0.473708	0.408975	0.528902	0.520206	0.493519	0.537417	0.379987	0.454818	0.51512	0.509319	0.5336	0.403272	0.477302	0.52635	0.522808	0.492006
ATG10	1821	1.26424e-12	5.53587e-12	0.541158	0.518052	0.555366	0.518594	0.513199	0.48789	0.552405	0.496339	0.573171	0.50151	0.513525	0.556994	0.567203	0.450766	0.523577	0.490776	0.483186	0.454419	0.496068
DYRK1A	1821	2.18289e-05	5.22516e-05	0.504518	0.477118	0.531943	0.504131	0.502227	0.517334	0.528877	0.472107	0.545622	0.48605	0.530681	0.539894	0.523046	0.491309	0.507876	0.494781	0.505715	0.471195	0.452984
NDUFAF1	1821	4.58115e-05	0.000106248	0.513793	0.47688	0.516626	0.52721	0.498633	0.544122	0.542498	0.462176	0.49709	0.478683	0.472761	0.522288	0.531307	0.542944	0.503321	0.535445	0.554451	0.520215	0.424356
CTD-2545M3.8	1821	0.000272632	0.000577399	0.5077	0.508351	0.505895	0.508351	0.508351	0.5067	0.507493	0.503289	0.507274	0.508351	0.507278	0.505667	0.50561	0.50678	0.506319	0.508351	0.508351	0.508351	0.508351
C3orf18	1821	0.00168308	0.00323046	0.488246	0.512791	0.499965	0.502316	0.477737	0.496685	0.505702	0.510385	0.523533	0.489248	0.469688	0.510241	0.505886	0.509718	0.47999	0.515068	0.528538	0.525079	0.511108
KCTD6	1822	6.26016e-13	2.80161e-12	0.4992	0.527215	0.525636	0.536371	0.466876	0.52769	0.520287	0.474715	0.58071	0.45016	0.480873	0.554853	0.497637	0.535631	0.463198	0.550558	0.523997	0.498458	0.521233
AP000230.1	1822	7.17238e-06	1.80855e-05	0.511501	0.511648	0.516095	0.51604	0.483447	0.501852	0.516701	0.499652	0.516701	0.491805	0.477434	0.516701	0.515314	0.494764	0.496351	0.516701	0.49681	0.510357	0.516701
CLPX	1823	3.34441e-11	1.31914e-10	0.534607	0.492912	0.561501	0.495136	0.482141	0.53913	0.555237	0.463875	0.558924	0.455912	0.475182	0.558168	0.556576	0.52102	0.485235	0.51888	0.548836	0.543241	0.41925
DCAF4	1823	0.00491313	0.00890961	0.483314	0.498487	0.50351	0.469469	0.514547	0.482196	0.507339	0.50162	0.506856	0.510483	0.509327	0.505319	0.499676	0.470522	0.515735	0.485511	0.492021	0.492216	0.505341
CEP41	1823	0.00715869	0.0126963	0.447904	0.485425	0.498267	0.504549	0.503087	0.492861	0.531081	0.460035	0.530024	0.411214	0.486228	0.529024	0.538991	0.478253	0.554034	0.533704	0.541907	0.396612	0.416345
AP000253.1	1823	0.00998298	0.0173833	0.505975	0.512217	0.508662	0.511561	0.507787	0.498526	0.509752	0.501774	0.510164	0.509432	0.508198	0.501584	0.508396	0.505806	0.504477	0.511301	0.502518	0.507007	0.516701
CTD-3252C9.4	1823	0.0414515	0.0660825	0.418989	0.512295	0.409077	0.431918	0.50353	0.487994	0.455696	0.509915	0.43123	0.507529	0.505629	0.451379	0.45323	0.506	0.496955	0.43527	0.525377	0.489336	0.507707
HPS4	1824	3.68723e-10	1.34077e-09	0.540078	0.496565	0.566075	0.519041	0.504351	0.451369	0.575813	0.453714	0.569022	0.462595	0.498106	0.578004	0.580725	0.377297	0.463043	0.515442	0.420839	0.390015	0.370094
MOK	1825	1.50136e-10	5.61186e-10	0.530373	0.523836	0.541159	0.472644	0.501258	0.518777	0.538369	0.500472	0.543129	0.462533	0.468165	0.538502	0.548667	0.51386	0.479127	0.51273	0.544042	0.519512	0.502035
TMEM242	1826	1.00644e-12	4.44745e-12	0.54247	0.542908	0.581495	0.513148	0.464569	0.519337	0.582041	0.503097	0.589664	0.515005	0.480738	0.575488	0.581856	0.511302	0.501423	0.523657	0.508604	0.508644	0.519241
SLC30A9	1826	3.30675e-11	1.3052e-10	0.57118	0.511581	0.54926	0.480118	0.429753	0.502455	0.576257	0.479727	0.595281	0.421419	0.416637	0.582775	0.5792	0.516558	0.466994	0.488393	0.475225	0.475118	0.428706
CXorf40A	1826	0.000106825	0.000237368	0.478347	0.517189	0.495638	0.511828	0.47984	0.474757	0.493549	0.498734	0.529619	0.492809	0.488815	0.485022	0.510154	0.476852	0.463008	0.523889	0.488565	0.496432	0.525478
RGL3	1827	1.16849e-06	3.17845e-06	0.512811	0.49869	0.516701	0.516043	0.489883	0.515864	0.514976	0.502506	0.516701	0.499911	0.498625	0.516701	0.516701	0.515117	0.502256	0.514018	0.516701	0.513543	0.504532
WBSCR27	1827	0.000229055	0.000488979	0.495671	0.512413	0.503658	0.495746	0.443171	0.51357	0.506649	0.50118	0.510315	0.449642	0.459353	0.505353	0.50388	0.51357	0.463353	0.505231	0.51357	0.51357	0.51357
SDF2	1827	0.00575297	0.0103382	0.539181	0.543205	0.54399	0.541075	0.464177	0.48024	0.548487	0.479702	0.441713	0.477591	0.467573	0.548749	0.532652	0.518452	0.455745	0.566794	0.518135	0.508712	0.502871
ABHD3	1828	0.000272391	0.000577033	0.495223	0.489484	0.519051	0.518543	0.51624	0.513705	0.518967	0.418326	0.482936	0.454258	0.49411	0.536635	0.518938	0.510435	0.535853	0.497912	0.536652	0.442521	0.485143
PSMD13	1828	0.0129141	0.0221757	0.525424	0.458449	0.494751	0.539239	0.458735	0.533802	0.505332	0.485218	0.48252	0.461369	0.429514	0.537704	0.52784	0.505426	0.444978	0.558603	0.506528	0.469961	0.450418
NOB1	1829	9.11214e-14	4.32853e-13	0.512926	0.506203	0.546293	0.53269	0.531491	0.430087	0.531791	0.487305	0.597588	0.509459	0.509221	0.544245	0.542195	0.3903	0.459592	0.557769	0.581809	0.450728	0.522042
RP4-555D20.4	1829	1.77904e-07	5.20917e-07	0.520795	0.513506	0.509097	0.515636	0.508151	0.500177	0.515471	0.49993	0.521638	0.516879	0.502529	0.506572	0.499288	0.499456	0.511724	0.523441	0.50608	0.503964	0.514196
HECTD2	1829	1.17169e-05	2.88709e-05	0.507229	0.510002	0.521858	0.499378	0.484366	0.531631	0.534982	0.481601	0.540029	0.437596	0.47174	0.531652	0.507566	0.535234	0.476	0.454241	0.53	0.492134	0.477818
JAK2	1829	0.000319573	0.000670077	0.504686	0.502295	0.518613	0.503104	0.513154	0.504834	0.513056	0.50212	0.522752	0.512717	0.517453	0.513631	0.51348	0.504245	0.521912	0.488461	0.508911	0.513556	0.494207
N4BP2L1	1829	0.00584646	0.0104803	0.502133	0.50816	0.509079	0.502777	0.462359	0.48385	0.509035	0.507742	0.515551	0.479172	0.491411	0.510842	0.506587	0.468908	0.462672	0.496063	0.506222	0.48598	0.513709
RALA	1830	1.7201e-17	1.03872e-16	0.288903	0.565284	0.242925	0.566809	0.443842	0.485591	0.345084	0.453821	0.646328	0.378119	0.437023	0.36957	0.325588	0.548294	0.378845	0.520525	0.392838	0.472171	0.525226
RP11-544A12.8	1830	6.70177e-08	2.04326e-07	0.530686	0.487738	0.535081	0.510599	0.525684	0.484377	0.536913	0.502374	0.525256	0.518645	0.519655	0.541578	0.537258	0.443636	0.521006	0.513127	0.490322	0.465656	0.514457
STAM2	1830	1.50687e-06	4.05053e-06	0.519618	0.521687	0.531131	0.511791	0.496507	0.543189	0.534714	0.485482	0.550856	0.487203	0.510983	0.541461	0.542387	0.523848	0.515856	0.488643	0.531427	0.498479	0.495146
AREL1	1830	1.96031e-05	4.72323e-05	0.513019	0.494563	0.52537	0.497067	0.51327	0.491934	0.524823	0.497686	0.52984	0.510967	0.509952	0.524145	0.531217	0.477699	0.529284	0.494457	0.51275	0.463124	0.462213
ATL3	1830	0.000145965	0.000319079	0.420712	0.4901	0.463832	0.413175	0.459975	0.532678	0.471612	0.47726	0.473548	0.428068	0.468561	0.489473	0.485938	0.518883	0.460761	0.388706	0.559623	0.479	0.452888
AQR	1831	1.6723e-10	6.22734e-10	0.519802	0.506612	0.568493	0.513705	0.523225	0.554131	0.558003	0.477891	0.552935	0.500058	0.510695	0.570873	0.56265	0.523181	0.534084	0.520026	0.508675	0.537981	0.442989
FCGRT	1831	0.000147861	0.000323014	0.38016	0.292689	0.466031	0.360897	0.362194	0.29978	0.462651	0.502192	0.437308	0.422372	0.452026	0.359546	0.471965	0.361986	0.385208	0.335209	0.561374	0.353487	0.259656
NT5C3A	1831	0.0259496	0.0425691	0.391992	0.435632	0.452878	0.533949	0.434914	0.526209	0.463524	0.445046	0.442876	0.365957	0.412214	0.471872	0.474877	0.509191	0.344032	0.56225	0.446133	0.442486	0.430985
ZNF213-AS1	1832	1.06503e-05	2.63546e-05	0.51466	0.517838	0.518289	0.504543	0.516504	0.485166	0.516643	0.508865	0.530953	0.510985	0.520854	0.518355	0.523944	0.45806	0.512617	0.492795	0.487256	0.473065	0.499661
DLX2	1832	0.00804916	0.0141667	0.282037	0.506263	0.464832	0.472641	0.265778	0.488122	0.477257	0.504244	0.454814	0.202581	0.263291	0.473923	0.275788	0.503108	0.332278	0.413985	0.455144	0.493355	0.506263
GTF3A	1833	4.46501e-18	2.79129e-17	0.152579	0.438437	0.22253	0.167858	0.240349	0.222189	0.233176	0.361361	0.636323	0.164434	0.141949	0.265203	0.264387	0.192727	0.370365	0.225651	0.291049	0.123555	0.41237
RP1-78B3.1	1834	0.00380198	0.00699319	0.50692	0.480242	0.509074	0.490965	0.514452	0.512727	0.514281	0.502474	0.50897	0.50302	0.507046	0.51499	0.506643	0.503432	0.513691	0.493033	0.514832	0.504837	0.488727
C1orf54	1835	3.05595e-10	1.11846e-09	0.524697	0.477643	0.529001	0.512805	0.424665	0.503041	0.530271	0.498226	0.530271	0.448456	0.48688	0.516248	0.523187	0.511316	0.442537	0.422778	0.530271	0.513897	0.46999
CAND1	1835	8.87959e-10	3.13943e-09	0.518445	0.491527	0.583348	0.486122	0.516553	0.502674	0.575303	0.488671	0.52856	0.48325	0.516252	0.594305	0.562223	0.488871	0.495626	0.46148	0.448463	0.420102	0.440692
AC010894.3	1835	1.20718e-08	3.90891e-08	0.518256	0.507097	0.521921	0.519335	0.51044	0.51116	0.52016	0.486298	0.521921	0.511478	0.511316	0.519137	0.521921	0.503058	0.509231	0.510824	0.521921	0.506065	0.501653
DUSP12	1836	1.00041e-14	5.08011e-14	0.488892	0.48237	0.492166	0.509219	0.429177	0.482293	0.51683	0.445765	0.605561	0.338707	0.389767	0.544624	0.521988	0.471569	0.45665	0.55993	0.463878	0.452168	0.434099
FTO	1836	3.02104e-11	1.19775e-10	0.512624	0.5116	0.538057	0.509849	0.523055	0.503492	0.566681	0.506854	0.558521	0.488833	0.49083	0.550725	0.558672	0.471429	0.533532	0.510053	0.519078	0.447173	0.487961
GPR137C	1836	3.66361e-08	1.14071e-07	0.516078	0.497908	0.525741	0.506579	0.519257	0.476866	0.526416	0.457331	0.523778	0.493311	0.517795	0.526786	0.528184	0.500384	0.514019	0.517552	0.39344	0.446246	0.46825
RP11-1191J2.5	1836	0.000108444	0.000240299	0.506263	0.503432	0.506263	0.504965	0.483408	0.495487	0.506263	0.504239	0.506263	0.496764	0.493377	0.506263	0.506263	0.503068	0.497964	0.506263	0.506263	0.503009	0.506263
SPC24	1836	0.00468327	0.00850558	0.482991	0.453428	0.466857	0.464815	0.512368	0.513792	0.49482	0.312602	0.508452	0.267903	0.498565	0.515129	0.486762	0.523001	0.513811	0.48795	0.523324	0.343594	0.266614
TYMP	1837	6.70826e-09	2.21732e-08	0.497658	0.505384	0.537644	0.480686	0.510489	0.518978	0.524225	0.4921	0.528487	0.510227	0.514326	0.542322	0.536267	0.50676	0.524953	0.488801	0.522192	0.494849	0.528593
SHANK2	1837	0.00873029	0.0153128	0.504299	0.505696	0.506263	0.506263	0.497298	0.506263	0.506263	0.504239	0.506263	0.502017	0.505199	0.506263	0.506263	0.506263	0.491766	0.506263	0.494905	0.506263	0.506263
MED13	1839	2.60583e-14	1.28756e-13	0.561912	0.492898	0.572895	0.541778	0.509567	0.493654	0.571016	0.48766	0.608228	0.48896	0.504796	0.557601	0.591664	0.498373	0.508778	0.529619	0.467028	0.501269	0.434656
ATP6V1C1	1839	2.78928e-08	8.7739e-08	0.534817	0.529404	0.542994	0.552965	0.490684	0.456703	0.566794	0.493133	0.564201	0.491578	0.491735	0.543905	0.567456	0.501037	0.474603	0.54889	0.469811	0.443094	0.515379
PDCD10	1839	0.00134124	0.0026001	0.371189	0.544634	0.376114	0.541163	0.500039	0.553415	0.447276	0.5143	0.545392	0.490479	0.500551	0.456771	0.430594	0.556244	0.474504	0.563107	0.579532	0.552554	0.543676
CSGALNACT2	1839	0.00557234	0.0100445	0.453864	0.507658	0.481148	0.460364	0.525878	0.523044	0.487314	0.468999	0.503362	0.482055	0.514389	0.493768	0.472919	0.520353	0.487137	0.417366	0.51863	0.484997	0.472356
BTBD19	1839	0.0466107	0.0737631	0.489386	0.505701	0.500171	0.490768	0.499751	0.501283	0.496886	0.504235	0.499845	0.505213	0.503053	0.495491	0.504898	0.506263	0.506263	0.481886	0.506263	0.506263	0.506263
RBBP8	1840	0.00483694	0.00877523	0.398015	0.419258	0.435927	0.454118	0.533818	0.438906	0.462284	0.353205	0.522111	0.346531	0.436881	0.476671	0.47288	0.450379	0.510564	0.474182	0.548477	0.272627	0.460491
TXNL1	1840	0.026564	0.0434796	0.420938	0.437926	0.388233	0.538411	0.46541	0.471632	0.388013	0.451033	0.49103	0.425061	0.456397	0.375911	0.436928	0.461651	0.414224	0.570856	0.507095	0.462565	0.336865
CLCN7	1841	6.40122e-08	1.95623e-07	0.526687	0.519489	0.540904	0.521531	0.505834	0.489504	0.544811	0.512451	0.537242	0.514261	0.527738	0.540156	0.545569	0.496345	0.534253	0.495133	0.52589	0.48817	0.502966
HSPD1	1842	0.0266497	0.0436071	0.377483	0.32684	0.42562	0.424587	0.396469	0.418192	0.455646	0.410663	0.331601	0.338191	0.339518	0.46842	0.445909	0.381199	0.339102	0.573648	0.566234	0.397765	0.33483
IER3IP1	1843	3.13768e-09	1.06147e-08	0.345111	0.510429	0.341752	0.510606	0.558651	0.572556	0.318789	0.399593	0.608599	0.453498	0.51802	0.428031	0.372063	0.559392	0.485688	0.529012	0.549438	0.48583	0.458055
RP11-45P15.4	1843	3.01323e-08	9.44661e-08	0.51597	0.506131	0.520877	0.509818	0.503472	0.516769	0.520005	0.504696	0.519782	0.514605	0.504911	0.516743	0.519473	0.511392	0.512725	0.510007	0.51804	0.51445	0.504662
RP11-480A16.1	1843	1.26841e-06	3.43751e-06	0.518164	0.516214	0.521542	0.52012	0.508768	0.512696	0.522241	0.504092	0.524008	0.505503	0.507167	0.52123	0.524008	0.505246	0.50132	0.521331	0.518418	0.508262	0.520007
PDCL3	1843	0.000208838	0.000449006	0.499264	0.523909	0.474623	0.538399	0.542782	0.519571	0.54773	0.481365	0.559032	0.507838	0.543308	0.535429	0.520128	0.543885	0.556773	0.556583	0.550954	0.52029	0.48964
UBTD2	1844	1.39074e-16	7.95911e-16	0.484061	0.494171	0.526399	0.448784	0.543022	0.515009	0.517615	0.447507	0.599943	0.500995	0.515001	0.536334	0.514459	0.509861	0.544135	0.4764	0.511989	0.455974	0.404802
LINC00863	1844	7.5796e-05	0.000171127	0.503497	0.513741	0.510767	0.513629	0.503315	0.517976	0.513565	0.505672	0.516604	0.500129	0.502913	0.516028	0.514605	0.518789	0.508519	0.513411	0.515964	0.518789	0.510699
BBS2	1845	3.32656e-11	1.31271e-10	0.511764	0.517159	0.543168	0.534025	0.48422	0.511701	0.56227	0.500083	0.548747	0.457651	0.499636	0.527855	0.54107	0.541957	0.502726	0.514046	0.555925	0.524404	0.480828
CTD-2035E11.5	1845	0.0237912	0.0391962	0.50528	0.503987	0.50504	0.503672	0.499751	0.493759	0.506263	0.504231	0.504127	0.502048	0.498675	0.503563	0.504898	0.485576	0.500099	0.50084	0.494952	0.49006	0.502044
RP11-1000B6.3	1846	0.000354812	0.000741108	0.511612	0.459182	0.513815	0.496823	0.490456	0.516332	0.517046	0.493474	0.51769	0.497961	0.492263	0.517406	0.514639	0.510995	0.47751	0.485908	0.518789	0.518789	0.477975
MAPKAPK3	1846	0.00688738	0.0122447	0.377856	0.511998	0.412751	0.489232	0.476264	0.453839	0.450352	0.490789	0.508391	0.485977	0.437289	0.468214	0.444457	0.419991	0.465079	0.485193	0.536853	0.442575	0.526844
AP4E1	1847	0.00023822	0.000507645	0.510362	0.498344	0.514253	0.505557	0.521614	0.525513	0.516668	0.496604	0.525424	0.500964	0.517394	0.521648	0.514431	0.525089	0.517849	0.50194	0.520069	0.524991	0.450957
HSD3B7	1847	0.0304572	0.0493914	0.5063	0.497805	0.510709	0.509603	0.485003	0.497983	0.512683	0.501518	0.51332	0.506236	0.491795	0.509133	0.513235	0.510869	0.44638	0.505123	0.512963	0.518789	0.494154
UBXN7	1848	1.88305e-07	5.49652e-07	0.487085	0.525983	0.556794	0.523251	0.530636	0.508139	0.547758	0.507234	0.552617	0.535833	0.530024	0.538077	0.561423	0.485183	0.53606	0.521909	0.483434	0.471475	0.487804
FAM21A	1848	4.42479e-07	1.254e-06	0.518362	0.52694	0.536792	0.499278	0.528276	0.50618	0.540009	0.510547	0.543682	0.521503	0.526245	0.538015	0.536489	0.491899	0.510257	0.523101	0.546407	0.50002	0.524461
SEZ6	1848	3.0367e-06	7.92269e-06	0.515519	0.509724	0.517551	0.501912	0.470515	0.494654	0.516165	0.497492	0.518789	0.433596	0.444521	0.516028	0.518789	0.488644	0.487789	0.513411	0.467376	0.518789	0.514675
TBC1D32	1848	0.000101083	0.000225352	0.514548	0.505356	0.519026	0.503991	0.494682	0.483628	0.520474	0.504037	0.519576	0.497317	0.494286	0.515624	0.514234	0.48008	0.49504	0.513241	0.506599	0.498601	0.519955
GAMT	1849	5.64195e-18	3.50625e-17	0.422637	0.392958	0.448117	0.524648	0.447949	0.470998	0.528805	0.43446	0.618452	0.374455	0.415192	0.462138	0.499857	0.520987	0.485559	0.534384	0.482066	0.418737	0.364449
FAM114A2	1849	3.50828e-11	1.38086e-10	0.544673	0.521164	0.548385	0.531107	0.527247	0.494236	0.561351	0.509365	0.551352	0.499969	0.520476	0.553653	0.553348	0.482955	0.503037	0.529545	0.50733	0.478107	0.481072
LAMA2	1849	2.62113e-05	6.22818e-05	0.510641	0.495814	0.516927	0.484728	0.513963	0.514654	0.515297	0.500713	0.516626	0.513643	0.508265	0.518789	0.514594	0.506276	0.518789	0.50261	0.518789	0.515644	0.498495
RTCA-AS1	1849	0.000108444	0.000240299	0.506263	0.505137	0.506263	0.505618	0.506263	0.505439	0.505409	0.504227	0.506263	0.50414	0.503057	0.506263	0.506263	0.498269	0.506263	0.506263	0.506263	0.506263	0.506263
ERICH1	1850	2.45266e-11	9.78857e-11	0.508276	0.530022	0.546544	0.521683	0.487397	0.5225	0.567008	0.508946	0.582003	0.50462	0.472554	0.571658	0.568778	0.441475	0.464466	0.531712	0.501728	0.529657	0.543006
RP11-112J3.16	1850	1.8763e-07	5.47775e-07	0.511827	0.499729	0.518789	0.51364	0.514765	0.515526	0.517914	0.495588	0.518789	0.51363	0.509226	0.518789	0.514605	0.514084	0.518789	0.510535	0.518789	0.515617	0.502505
ZNF790-AS1	1851	0.000313372	0.000657812	0.484326	0.472613	0.491614	0.500625	0.492613	0.517138	0.496198	0.490629	0.509996	0.481437	0.469828	0.478809	0.492339	0.517232	0.482194	0.494276	0.518789	0.518789	0.465684
FOXP4	1851	0.00328071	0.00607683	0.511646	0.506265	0.518971	0.487044	0.515562	0.496751	0.515161	0.498252	0.521297	0.510661	0.511203	0.519003	0.520334	0.484643	0.523905	0.492012	0.510114	0.498369	0.522408
XXyac-YX65C7_A.2	1851	0.0166616	0.0281576	0.50528	0.505701	0.505652	0.505618	0.505451	0.504612	0.506263	0.504227	0.505208	0.505208	0.50519	0.506263	0.504898	0.504679	0.506263	0.506263	0.506263	0.503009	0.506263
UBE2I	1852	6.26931e-18	3.89039e-17	0.344767	0.492816	0.309638	0.443362	0.549493	0.494035	0.381856	0.401992	0.658036	0.468756	0.55109	0.424707	0.406248	0.497282	0.436809	0.514591	0.512367	0.364512	0.474774
ELP4	1852	8.82535e-09	2.89101e-08	0.527249	0.482231	0.533723	0.528857	0.495755	0.477798	0.527325	0.471872	0.523646	0.478692	0.485791	0.532225	0.526389	0.481054	0.508592	0.524337	0.512013	0.444444	0.446381
SSPO	1852	0.000108444	0.000240299	0.506263	0.505123	0.506263	0.50432	0.503806	0.506263	0.506263	0.504227	0.506263	0.504144	0.506263	0.506263	0.506263	0.506263	0.500047	0.506263	0.506263	0.506263	0.502114
RP5-1096D14.6	1853	0.000108444	0.000240299	0.506263	0.50287	0.505654	0.504968	0.504639	0.506263	0.506263	0.504227	0.506263	0.505213	0.505194	0.504913	0.506263	0.506263	0.502122	0.506263	0.506263	0.506263	0.506263
HN1	1854	1.02561e-10	3.88615e-10	0.301285	0.411296	0.22002	0.301413	0.464072	0.577773	0.40526	0.359073	0.61827	0.247166	0.399775	0.415569	0.280259	0.556988	0.565508	0.458955	0.19902	0.389387	0.0413274
CTD-2287O16.5	1854	4.80591e-05	0.000111262	0.515181	0.5064	0.519621	0.516834	0.510896	0.509051	0.518766	0.500638	0.521792	0.505175	0.516454	0.518475	0.519794	0.49402	0.517875	0.51576	0.49195	0.504742	0.499739
SIX4	1854	0.0599792	0.0935922	0.491302	0.504579	0.503832	0.477855	0.503014	0.504609	0.506263	0.504227	0.504131	0.500984	0.499834	0.504924	0.503545	0.485596	0.504206	0.45478	0.506263	0.503022	0.506263
GAK	1855	4.13986e-08	1.28378e-07	0.542195	0.525123	0.540949	0.48851	0.495835	0.519101	0.543218	0.502956	0.552146	0.486759	0.511305	0.560735	0.554356	0.523782	0.512539	0.524014	0.513116	0.505226	0.513796
ANKRD13A	1855	1.02195e-05	2.53332e-05	0.504166	0.516852	0.524409	0.493331	0.50885	0.470505	0.522987	0.488035	0.538503	0.508897	0.525232	0.526558	0.530716	0.448618	0.510525	0.516838	0.465093	0.459945	0.477853
SP5	1855	0.000351128	0.000733867	0.500132	0.510926	0.507211	0.505006	0.48719	0.509017	0.506349	0.5044	0.509328	0.481064	0.490178	0.503371	0.503267	0.509915	0.49309	0.508805	0.511482	0.508262	0.511482
RP11-264B17.4	1855	0.0119248	0.0205418	0.504298	0.502846	0.506263	0.50561	0.504618	0.502923	0.504559	0.504227	0.50519	0.506263	0.505176	0.506263	0.504898	0.501431	0.50418	0.506263	0.506263	0.4997	0.502096
NIT2	1856	0.000178987	0.000387744	0.451286	0.493676	0.434515	0.496111	0.467811	0.495665	0.506539	0.473737	0.508448	0.451903	0.448951	0.461595	0.487443	0.487444	0.489432	0.54383	0.580376	0.526997	0.492606
SNTB1	1856	0.0141543	0.0241722	0.408611	0.483435	0.480333	0.478572	0.518702	0.439665	0.48655	0.488962	0.50452	0.51795	0.514654	0.461311	0.494708	0.435912	0.499724	0.451053	0.527323	0.415995	0.501409
RP11-893F2.13	1856	0.0622138	0.0966229	0.504303	0.504565	0.505043	0.503662	0.503004	0.503768	0.505409	0.504227	0.506263	0.499898	0.499807	0.504935	0.506263	0.503068	0.502105	0.506263	0.497836	0.503009	0.506263
CNTNAP5	1857	7.88386e-06	1.97966e-05	0.509071	0.508834	0.509395	0.509395	0.509395	0.506086	0.509395	0.501304	0.509395	0.508351	0.50831	0.509395	0.509395	0.501531	0.509395	0.509395	0.435842	0.509395	0.509395
PTGDS	1857	0.00111912	0.00219067	0.505934	0.506263	0.506263	0.49973	0.429179	0.306973	0.506263	0.504222	0.504118	0.470151	0.503026	0.504913	0.506263	0.244739	0.402345	0.470653	0.437782	0.307367	0.502149
ANGPTL2	1857	0.00151183	0.00291805	0.481342	0.520219	0.534791	0.501624	0.507646	0.532713	0.532864	0.45764	0.504954	0.514576	0.53287	0.544231	0.530423	0.521547	0.548543	0.450304	0.559646	0.528436	0.492597
MED10	1858	6.94046e-18	4.29422e-17	0.539778	0.44942	0.501485	0.548804	0.490173	0.421327	0.482378	0.495075	0.634793	0.490779	0.513462	0.557428	0.540293	0.412481	0.361575	0.53397	0.401814	0.456548	0.419294
RP11-539G18.3	1858	4.77806e-09	1.5959e-08	0.51574	0.508824	0.516701	0.51284	0.511872	0.506001	0.51583	0.49857	0.516701	0.508435	0.503937	0.516701	0.515309	0.499463	0.504322	0.516701	0.496715	0.510329	0.492258
PTPRF	1859	2.53141e-08	8.00158e-08	0.518674	0.480281	0.539797	0.474184	0.491799	0.509828	0.544799	0.49321	0.529747	0.476549	0.500198	0.556974	0.557015	0.511506	0.355549	0.516804	0.556627	0.506188	0.513344
MARCH1	1859	7.82442e-06	1.9659e-05	0.509073	0.508271	0.508779	0.508751	0.509395	0.25322	0.508539	0.485171	0.508315	0.508351	0.508324	0.509395	0.509395	0.184343	0.509395	0.509395	0.333463	0.252896	0.509395
LRRTM4	1860	4.84983e-09	1.61603e-08	0.512526	0.508628	0.512526	0.512526	0.485895	0.499428	0.512526	0.482317	0.510354	0.482244	0.482763	0.512526	0.512526	0.492006	0.496014	0.512526	0.487185	0.496541	0.504367
CABP1	1860	0.000363551	0.000757953	0.50532	0.510905	0.507814	0.508291	0.49853	0.499924	0.50717	0.492377	0.509341	0.492724	0.490079	0.50739	0.508725	0.505186	0.458436	0.511482	0.483316	0.508289	0.511482
PSMD7	1860	0.00531198	0.00959675	0.40306	0.434262	0.427786	0.481735	0.378518	0.525472	0.442297	0.417447	0.480791	0.330764	0.37028	0.501762	0.45794	0.566702	0.417511	0.541788	0.563757	0.492448	0.327436
P2RX4	1862	4.32267e-10	1.56306e-09	0.518115	0.515285	0.545089	0.523394	0.525262	0.526953	0.532729	0.499306	0.541988	0.503913	0.511091	0.542007	0.547558	0.529191	0.501717	0.505866	0.553873	0.505533	0.497704
MLST8	1864	8.21277e-18	5.06469e-17	0.521229	0.458086	0.530405	0.479705	0.468012	0.409051	0.553785	0.425772	0.610484	0.433367	0.40173	0.513748	0.57427	0.385281	0.457341	0.490231	0.510126	0.34747	0.366562
GS1-393G12.14	1864	5.67692e-05	0.000130122	0.508737	0.507097	0.507562	0.507429	0.509395	0.504429	0.509395	0.501232	0.509395	0.507289	0.508324	0.509395	0.509395	0.507807	0.507341	0.506626	0.50654	0.509395	0.509395
CTC-367J11.1	1864	0.00053315	0.00109076	0.507828	0.508748	0.509822	0.510438	0.5088	0.50877	0.510438	0.505352	0.510438	0.509392	0.507242	0.510438	0.509063	0.510438	0.508346	0.510438	0.507625	0.510438	0.510438
FES	1865	5.46811e-07	1.53369e-06	0.514769	0.51329	0.513594	0.515406	0.510978	0.516701	0.516701	0.495413	0.515607	0.50836	0.511377	0.516701	0.516701	0.515117	0.508325	0.516701	0.516701	0.516701	0.508525
MRPL17	1865	1.37238e-06	3.69846e-06	0.31737	0.452954	0.337766	0.44045	0.479619	0.545967	0.389524	0.364546	0.581022	0.445165	0.451943	0.397857	0.446455	0.564348	0.406192	0.416549	0.567472	0.471857	0.469937
AP000704.5	1865	1.13617e-05	2.8012e-05	0.509787	0.503093	0.510438	0.509138	0.509609	0.510438	0.509592	0.502331	0.510438	0.509392	0.503959	0.510438	0.509063	0.50723	0.510438	0.510438	0.510438	0.507211	0.506359
PRUNE2	1865	2.9e-05	6.86276e-05	0.447265	0.449606	0.529693	0.536183	0.385838	0.329341	0.450579	0.514407	0.487571	0.456498	0.466944	0.520763	0.51424	0.248995	0.448433	0.493215	0.478274	0.411396	0.505115
TRAPPC6A	1865	6.85097e-05	0.000155322	0.453201	0.538471	0.481206	0.521894	0.454948	0.4293	0.517633	0.506918	0.548141	0.517559	0.457846	0.468587	0.517717	0.382206	0.451837	0.546337	0.498013	0.485789	0.520407
ZNF135	1866	6.01253e-05	0.000137218	0.503276	0.500249	0.510494	0.50833	0.498105	0.516701	0.507148	0.50358	0.511263	0.484509	0.491217	0.4975	0.505588	0.516701	0.508497	0.49212	0.516701	0.516701	0.471668
CAPG	1866	0.00672363	0.0119662	0.412451	0.495227	0.468404	0.30921	0.31828	0.515297	0.491028	0.458972	0.487593	0.287825	0.388201	0.487733	0.435265	0.521951	0.261719	0.397721	0.525052	0.521921	0.492937
CTD-2033C11.1	1867	0.00053315	0.00109076	0.503906	0.507031	0.507988	0.510438	0.508002	0.50297	0.508734	0.504248	0.509357	0.509383	0.507228	0.503638	0.507692	0.50088	0.510438	0.510438	0.504812	0.50393	0.510438
SLC23A2	1868	2.52773e-09	8.61698e-09	0.515688	0.522977	0.550427	0.483668	0.481521	0.523897	0.546494	0.488195	0.548045	0.492338	0.501959	0.547051	0.549719	0.501471	0.542815	0.489051	0.531392	0.521586	0.509751
PEX11G	1868	7.48413e-07	2.07156e-06	0.513444	0.509437	0.521123	0.519718	0.511562	0.49475	0.520336	0.498847	0.518546	0.514525	0.511314	0.503652	0.521561	0.496075	0.510602	0.517575	0.514396	0.484991	0.494859
AMH	1868	0.00361899	0.00666607	0.49787	0.493384	0.508305	0.510544	0.513229	0.513195	0.507919	0.480445	0.502654	0.510381	0.511437	0.511555	0.508809	0.512523	0.51156	0.507613	0.507059	0.499557	0.47079
PTPN7	1869	1.82483e-08	5.83378e-08	0.513958	0.512897	0.514005	0.51201	0.482796	0.5031	0.513746	0.504474	0.513523	0.500997	0.479107	0.511875	0.514614	0.498819	0.502364	0.509111	0.500372	0.498547	0.514614
KPNA2	1869	6.07052e-05	0.000138503	0.474534	0.442586	0.445158	0.496787	0.498169	0.557016	0.47621	0.294291	0.35986	0.209306	0.470511	0.559003	0.5002	0.551028	0.538639	0.530079	0.570445	0.356448	0.0637961
BRWD1-AS2	1869	0.00162496	0.00312602	0.504991	0.510356	0.507799	0.507569	0.50901	0.49991	0.508039	0.501368	0.510399	0.504171	0.510429	0.506038	0.508764	0.494154	0.511482	0.506002	0.500088	0.508276	0.507411
NET1	1869	0.00631728	0.0112823	0.450407	0.503489	0.478532	0.458501	0.517779	0.514522	0.492609	0.445782	0.501705	0.486057	0.513397	0.509745	0.492783	0.507954	0.514851	0.471272	0.522121	0.465417	0.493093
CDC40	1870	4.87967e-11	1.89848e-10	0.523663	0.497797	0.570787	0.519638	0.490657	0.475489	0.58027	0.473635	0.569234	0.46351	0.485386	0.577843	0.579183	0.447958	0.498128	0.526539	0.507838	0.462879	0.453027
EEF1A2	1870	3.08172e-08	9.65236e-08	0.499875	0.42668	0.522348	0.519696	0.168019	0.50211	0.519447	0.498907	0.51531	0.218563	0.23897	0.522965	0.51741	0.508841	0.19387	0.522965	0.465406	0.510438	0.388283
RP11-403A3.2	1870	7.1171e-07	1.97289e-06	0.509395	0.505994	0.509395	0.509395	0.496327	0.499469	0.508539	0.505347	0.509395	0.494679	0.491154	0.509395	0.509395	0.50618	0.478295	0.509395	0.509395	0.509395	0.509395
PRR11	1870	0.000195576	0.000421784	0.429111	0.454406	0.428535	0.416244	0.507831	0.525222	0.428697	0.301698	0.469799	0.189317	0.491546	0.531602	0.478698	0.530665	0.49793	0.484615	0.5507	0.333988	0.114405
MEX3A	1870	0.00130612	0.00253726	0.425039	0.447061	0.496599	0.219902	0.492014	0.382105	0.527122	0.483873	0.548488	0.440434	0.459538	0.483137	0.465891	0.283691	0.55381	0.304853	0.122348	0.33667	0.277192
TMEM17	1870	0.0177177	0.0298287	0.502222	0.518402	0.517623	0.510515	0.499198	0.518973	0.516709	0.489263	0.521998	0.47071	0.494682	0.523761	0.521949	0.514664	0.508968	0.532609	0.514991	0.518434	0.503532
WNT2B	1871	0.022968	0.037914	0.504313	0.50402	0.506465	0.504835	0.502045	0.47295	0.508757	0.504613	0.505847	0.500093	0.494448	0.508866	0.514268	0.459517	0.495212	0.510223	0.470094	0.477506	0.515658
RP11-23F23.2	1872	0.000108444	0.000240299	0.506263	0.505139	0.506263	0.505615	0.505444	0.506263	0.506263	0.504205	0.506263	0.503107	0.50303	0.506263	0.506263	0.506263	0.500013	0.500817	0.506263	0.506263	0.506263
GATAD2B	1873	2.20021e-12	9.50098e-12	0.541147	0.497217	0.57465	0.479596	0.514847	0.47991	0.559928	0.508413	0.5828	0.490117	0.488563	0.572682	0.574906	0.459697	0.513855	0.502802	0.428565	0.461405	0.493441
RAP2A	1873	5.22569e-11	2.02608e-10	0.542691	0.503756	0.535902	0.473539	0.494505	0.353959	0.561301	0.501364	0.570831	0.470182	0.445095	0.566647	0.559752	0.266363	0.468452	0.497402	0.385172	0.334848	0.45882
LNPEP	1873	5.7747e-09	1.91739e-08	0.551363	0.495335	0.554147	0.531198	0.496192	0.499842	0.555683	0.493889	0.551016	0.501386	0.531048	0.549152	0.566207	0.496221	0.513466	0.493884	0.489308	0.451847	0.501044
NLRX1	1873	3.03471e-06	7.91872e-06	0.516154	0.522808	0.527335	0.525304	0.516908	0.525829	0.527441	0.506156	0.527629	0.50583	0.520123	0.529923	0.531183	0.52644	0.515028	0.511465	0.535491	0.52626	0.515823
RTKN2	1873	0.0413709	0.0659665	0.443729	0.46561	0.425073	0.441686	0.510992	0.505133	0.486184	0.336894	0.491437	0.41122	0.514636	0.495215	0.450579	0.502831	0.511853	0.45583	0.51692	0.396209	0.324322
GRB2	1874	1.0056e-17	6.172e-17	0.514512	0.503873	0.468578	0.521403	0.512596	0.46581	0.536218	0.480545	0.633689	0.507305	0.487537	0.522522	0.512445	0.446557	0.545062	0.55445	0.362643	0.44862	0.473904
ZCCHC12	1874	0.00036223	0.000755759	0.506788	0.509395	0.509395	0.506209	0.506963	0.506915	0.509395	0.505343	0.509395	0.507294	0.504054	0.509395	0.509395	0.509395	0.503175	0.503903	0.444075	0.502981	0.509395
SPG21	1875	1.0135e-17	6.21828e-17	0.397806	0.555081	0.448312	0.413241	0.416179	0.501189	0.47812	0.511694	0.633676	0.455888	0.429541	0.47499	0.45572	0.494374	0.367441	0.40235	0.590749	0.496104	0.546494
MAP3K10	1875	3.00042e-08	9.40996e-08	0.522767	0.50733	0.536169	0.520487	0.515211	0.509571	0.538816	0.510488	0.535508	0.522671	0.491991	0.53978	0.536872	0.502298	0.506194	0.522454	0.464716	0.50279	0.507063
HOXB2	1875	0.00167566	0.00321695	0.465669	0.510335	0.509011	0.251363	0.509023	0.292692	0.48906	0.489013	0.506064	0.505019	0.510411	0.511482	0.494938	0.296364	0.511482	0.199396	0.180378	0.159373	0.511482
C16orf46	1876	6.48262e-06	1.64224e-05	0.513616	0.509736	0.519217	0.510956	0.482837	0.51134	0.521467	0.510355	0.529064	0.475721	0.477899	0.524237	0.52416	0.504659	0.497757	0.503733	0.528325	0.508849	0.50762
QPCT	1877	0.000407037	0.000844853	0.250906	0.509395	0.355773	0.375177	0.499624	0.506943	0.312219	0.504327	0.20078	0.507258	0.494439	0.332955	0.246037	0.506226	0.50528	0.260597	0.506599	0.506188	0.509395
NYAP1	1877	0.00899324	0.0157461	0.506568	0.504378	0.50891	0.507915	0.485098	0.512405	0.513056	0.500634	0.509134	0.495922	0.497786	0.511582	0.490825	0.514084	0.474758	0.510246	0.47585	0.515658	0.515658
MAPKBP1	1877	0.00482749	0.00875996	0.503914	0.508254	0.519597	0.490127	0.498646	0.521388	0.516724	0.509713	0.52083	0.508977	0.500583	0.505748	0.514076	0.513747	0.517051	0.478006	0.515717	0.526232	0.494833
MALSU1	1878	1.03162e-17	6.3271e-17	0.264272	0.446163	0.231561	0.549217	0.355454	0.499227	0.352656	0.44734	0.641847	0.31417	0.352085	0.324771	0.333506	0.537615	0.400455	0.536863	0.553861	0.402049	0.442397
ATPIF1	1878	2.64791e-13	1.21901e-12	0.20163	0.320636	0.387457	0.331075	0.225388	0.432934	0.446583	0.525274	0.621506	0.219711	0.216401	0.426681	0.409124	0.338511	0.287143	0.283108	0.421334	0.387947	0.213396
UBAP2L	1878	2.56617e-08	8.09475e-08	0.539079	0.497637	0.551932	0.493491	0.504143	0.507432	0.561826	0.481431	0.569181	0.490654	0.513718	0.574241	0.566668	0.436232	0.549923	0.51062	0.516755	0.423431	0.454262
GYG2	1878	6.61199e-08	2.01772e-07	0.518671	0.500818	0.517002	0.508478	0.506633	0.502181	0.517573	0.495904	0.520815	0.514716	0.511401	0.51917	0.519141	0.493954	0.515882	0.500658	0.516177	0.499816	0.489631
GPAT3	1878	0.000407037	0.000844853	0.478561	0.509395	0.495265	0.452051	0.482319	0.508573	0.486205	0.501257	0.481335	0.489291	0.50512	0.506678	0.473707	0.509395	0.465821	0.498423	0.509395	0.509395	0.509395
PIK3C3	1879	2.55248e-12	1.09716e-11	0.525311	0.535615	0.564001	0.518839	0.501664	0.509653	0.560664	0.516202	0.539502	0.527042	0.530719	0.518926	0.55657	0.484733	0.51407	0.525438	0.495807	0.506229	0.469903
ADCY5	1879	7.97385e-06	1.99898e-05	0.509067	0.507682	0.509395	0.506152	0.498837	0.506905	0.509395	0.50533	0.509395	0.506232	0.495474	0.509395	0.509395	0.507787	0.505305	0.501157	0.500832	0.506147	0.505289
CCT3	1879	0.000880769	0.00175053	0.482828	0.413599	0.554455	0.468087	0.487845	0.353319	0.56169	0.482165	0.454201	0.439786	0.467245	0.545122	0.560169	0.330171	0.492348	0.568956	0.458807	0.368892	0.302757
ZBTB37	1880	1.50595e-10	5.62779e-10	0.538881	0.511462	0.546423	0.504876	0.512845	0.502063	0.548385	0.496845	0.550018	0.510789	0.520341	0.541473	0.547187	0.497069	0.506996	0.523328	0.496155	0.515398	0.517041
TXNDC15	1880	1.554e-08	4.99258e-08	0.555311	0.472905	0.564257	0.542238	0.482864	0.511238	0.569281	0.478476	0.518491	0.501459	0.512108	0.566603	0.57801	0.518439	0.523379	0.554053	0.566316	0.548337	0.460621
RPH3AL	1880	1.18964e-06	3.23339e-06	0.515224	0.507597	0.518168	0.516838	0.501749	0.517128	0.517928	0.507892	0.518789	0.501117	0.509208	0.514678	0.518789	0.517205	0.512625	0.518789	0.515976	0.509244	0.502749
TTC37	1881	2.6104e-12	1.12091e-11	0.525967	0.485685	0.588887	0.407013	0.498573	0.520031	0.559791	0.500156	0.587032	0.496853	0.480747	0.577038	0.590237	0.467811	0.513018	0.421008	0.487545	0.512942	0.460786
CHORDC1	1881	0.000161165	0.00035094	0.455055	0.503622	0.517044	0.538714	0.495516	0.511572	0.530747	0.459324	0.521085	0.446009	0.499766	0.553203	0.534132	0.49244	0.483575	0.548981	0.436703	0.498233	0.390101
RP11-46H11.12	1881	0.000363222	0.000757455	0.511062	0.511727	0.511934	0.513705	0.511561	0.508157	0.514795	0.505505	0.51457	0.510452	0.501611	0.514288	0.512883	0.48697	0.507281	0.510166	0.509973	0.486416	0.515658
TMEM131	1881	0.00631121	0.0112727	0.434239	0.486435	0.479227	0.419248	0.302857	0.52482	0.530201	0.521357	0.464266	0.311904	0.339608	0.502386	0.500008	0.536955	0.450336	0.450962	0.56621	0.507675	0.515223
FASN	1881	0.0094483	0.0165069	0.430752	0.474643	0.47126	0.432227	0.508279	0.521723	0.509046	0.462881	0.495075	0.45919	0.412542	0.524598	0.513305	0.48653	0.555065	0.435741	0.541966	0.433296	0.457664
MRPL4	1882	1.12319e-17	6.8538e-17	0.452321	0.383755	0.447334	0.56376	0.533808	0.48144	0.533753	0.453194	0.637845	0.497599	0.506591	0.48582	0.539486	0.478316	0.556557	0.56343	0.564022	0.418	0.387752
SARM1	1883	1.84905e-08	5.90673e-08	0.52776	0.511971	0.537546	0.519571	0.516814	0.498091	0.545911	0.4922	0.550905	0.512062	0.522681	0.553656	0.546146	0.509395	0.533502	0.524621	0.501527	0.474382	0.466893
BTBD3	1884	4.0215e-05	9.3941e-05	0.381447	0.491491	0.471806	0.324378	0.509977	0.514718	0.500822	0.455256	0.551958	0.464398	0.503222	0.492821	0.441576	0.50772	0.548681	0.459846	0.548683	0.464339	0.44452
CEBPA	1885	0.000422194	0.000874804	0.508088	0.49983	0.509395	0.509395	0.49959	0.508559	0.509395	0.505313	0.509395	0.505188	0.506169	0.509395	0.509395	0.509395	0.488802	0.509395	0.509395	0.509395	0.505254
FRMD3	1886	0.000746993	0.00149576	0.511288	0.480502	0.514026	0.468214	0.423875	0.492242	0.516013	0.507597	0.512292	0.412508	0.455034	0.513614	0.51496	0.50043	0.389612	0.50978	0.409268	0.469783	0.505428
CHAC2	1886	0.00995979	0.0173447	0.478463	0.463374	0.490505	0.507493	0.508301	0.491694	0.500604	0.419389	0.515007	0.443326	0.479618	0.514967	0.505157	0.474691	0.52412	0.504879	0.511612	0.356748	0.445424
ZNF397	1887	2.66761e-12	1.14373e-11	0.548964	0.461043	0.575525	0.502418	0.511618	0.357434	0.574039	0.489728	0.560229	0.485424	0.468147	0.571251	0.554153	0.303925	0.4679	0.489295	0.293237	0.356646	0.416527
ANAPC1	1887	8.1969e-06	2.05154e-05	0.510477	0.506018	0.526789	0.506385	0.475614	0.517787	0.540235	0.514488	0.530913	0.449851	0.455668	0.535148	0.524447	0.516091	0.465286	0.497799	0.543517	0.476319	0.49993
USB1	1888	1.70789e-16	9.72129e-16	0.489905	0.550591	0.472497	0.471152	0.53273	0.505812	0.533054	0.47574	0.608663	0.480474	0.461171	0.555143	0.55729	0.488725	0.550428	0.508033	0.55402	0.494842	0.51277
C3orf70	1888	1.99799e-10	7.39441e-10	0.528245	0.397324	0.532412	0.462027	0.509023	0.395006	0.528275	0.438588	0.561091	0.424057	0.40546	0.553503	0.551632	0.339559	0.542228	0.451359	0.431407	0.304461	0.311082
SLC25A43	1888	0.000234166	0.000499448	0.459527	0.525505	0.472956	0.494656	0.471663	0.510483	0.495122	0.487638	0.52856	0.477493	0.473886	0.485038	0.491523	0.503845	0.44968	0.497844	0.546973	0.519697	0.5238
BCL10	1888	0.00205685	0.00390913	0.494172	0.51549	0.514401	0.476939	0.523205	0.492624	0.513362	0.505917	0.533547	0.522189	0.527214	0.510639	0.498734	0.468341	0.49783	0.448375	0.475213	0.467388	0.510586
PLPP2	1888	0.0150925	0.0256808	0.328422	0.507234	0.364928	0.444011	0.391827	0.511552	0.361669	0.487339	0.380542	0.413468	0.397848	0.396582	0.371855	0.515658	0.420185	0.510177	0.515658	0.515658	0.515658
MSX1	1889	1.18071e-13	5.56325e-13	0.464326	0.534058	0.515378	0.544812	0.535315	0.511579	0.546103	0.460503	0.584821	0.53327	0.503748	0.554967	0.411138	0.509768	0.536638	0.488597	0.563639	0.482432	0.540936
SLC35B2	1889	2.90621e-06	7.60696e-06	0.548878	0.560703	0.510754	0.448527	0.544436	0.472999	0.512595	0.44302	0.491026	0.467725	0.492896	0.52834	0.589655	0.471443	0.552546	0.538157	0.559758	0.430649	0.54238
SLC25A33	1890	1.27509e-07	3.7922e-07	0.364919	0.405581	0.386379	0.513908	0.404471	0.522179	0.432008	0.440202	0.567697	0.376251	0.385285	0.449798	0.455703	0.503445	0.449205	0.551721	0.514915	0.447685	0.417189
RP11-680F8.1	1890	0.00441501	0.00805309	0.463915	0.506067	0.488276	0.499797	0.480882	0.516112	0.494091	0.507619	0.514202	0.482095	0.472415	0.496896	0.500898	0.5203	0.4929	0.508124	0.521921	0.51563	0.509499
HN1L	1892	2.88742e-09	9.81735e-09	0.415379	0.527496	0.464794	0.478344	0.533789	0.532248	0.487064	0.427108	0.579159	0.439453	0.539621	0.574213	0.500143	0.520773	0.50528	0.549821	0.568593	0.361947	0.476496
SPATA5L1	1892	1.41726e-05	3.46332e-05	0.515049	0.503834	0.522619	0.503602	0.509054	0.511964	0.516946	0.494759	0.520417	0.497584	0.501831	0.525383	0.523969	0.514404	0.495712	0.525472	0.511164	0.512437	0.488222
FZD5	1892	3.62561e-05	8.51414e-05	0.505067	0.476201	0.506581	0.516445	0.491869	0.507092	0.516006	0.487685	0.510089	0.480407	0.501858	0.512228	0.501078	0.512903	0.499267	0.509497	0.517745	0.508221	0.481106
C22orf46	1892	0.00159271	0.00306609	0.507336	0.519073	0.520253	0.488462	0.516022	0.49592	0.522855	0.475462	0.53084	0.523366	0.515709	0.505319	0.52095	0.463079	0.506272	0.499098	0.49451	0.466897	0.503984
RP11-582J16.4	1893	4.6819e-07	1.32308e-06	0.51486	0.493075	0.517745	0.516445	0.48613	0.507831	0.516876	0.502589	0.516653	0.474926	0.444937	0.510926	0.514965	0.468628	0.495178	0.509553	0.514832	0.492161	0.489214
WDR48	1894	2.90655e-08	9.12913e-08	0.516564	0.505514	0.534152	0.515782	0.510243	0.493914	0.535799	0.487749	0.549945	0.506432	0.527257	0.525962	0.534801	0.447865	0.503123	0.50312	0.452131	0.469415	0.471086
RP11-666O2.2	1894	3.63892e-05	8.54182e-05	0.513532	0.503025	0.515292	0.516442	0.498306	0.512745	0.515144	0.495609	0.516648	0.50533	0.512396	0.51637	0.517745	0.495748	0.509369	0.517745	0.509265	0.501781	0.489283
PPP1R26	1895	4.45137e-11	1.73706e-10	0.519293	0.517281	0.537727	0.529168	0.508077	0.5249	0.532803	0.505676	0.533624	0.498787	0.508486	0.535727	0.538487	0.504866	0.50452	0.529511	0.50871	0.502149	0.479906
RNMT	1895	2.18176e-10	8.04979e-10	0.47836	0.509821	0.55403	0.518781	0.511845	0.522628	0.596292	0.514522	0.545241	0.537976	0.515784	0.537339	0.56079	0.436352	0.402742	0.47657	0.463654	0.499748	0.552088
R3HDM1	1896	5.06582e-15	2.62141e-14	0.488625	0.510045	0.533292	0.500819	0.508686	0.532376	0.550029	0.450611	0.601151	0.465225	0.49537	0.554823	0.564901	0.480601	0.556773	0.481109	0.491337	0.46468	0.405097
PPP1R9B	1897	1.10481e-09	3.86959e-09	0.523231	0.517488	0.525698	0.508099	0.518048	0.530403	0.542586	0.477008	0.555368	0.50728	0.512868	0.540404	0.534002	0.514277	0.53964	0.488314	0.510786	0.530067	0.461256
KLHL3	1897	1.35623e-05	3.31706e-05	0.511207	0.497169	0.512526	0.507277	0.50512	0.504985	0.512526	0.498164	0.512526	0.510425	0.502778	0.512526	0.512526	0.504532	0.497968	0.501509	0.506865	0.506058	0.458638
APEH	1897	0.0010205	0.00201117	0.462905	0.510502	0.526062	0.496841	0.46071	0.514737	0.516177	0.493521	0.54015	0.416493	0.395753	0.543042	0.541793	0.496091	0.512608	0.545163	0.554769	0.486464	0.474104
ARHGAP32	1897	0.00329475	0.00610015	0.472329	0.52171	0.512255	0.458108	0.480046	0.506575	0.51339	0.487803	0.526078	0.452334	0.485935	0.52334	0.53701	0.511072	0.507794	0.49431	0.474918	0.498792	0.532681
SETD5	1898	5.0314e-13	2.27161e-12	0.500574	0.430199	0.58512	0.496329	0.408806	0.435578	0.594528	0.468512	0.621037	0.431673	0.346222	0.602143	0.542471	0.360329	0.478334	0.497918	0.514272	0.46234	0.435177
FBXO30	1898	8.79605e-10	3.1112e-09	0.533329	0.52279	0.542205	0.519162	0.51374	0.503503	0.546093	0.50013	0.544797	0.498699	0.524274	0.542219	0.550884	0.487604	0.526484	0.522443	0.490405	0.490633	0.472512
MEX3C	1898	1.83759e-07	5.37407e-07	0.48355	0.522757	0.528679	0.468727	0.514498	0.532357	0.523241	0.469048	0.56639	0.474979	0.522224	0.513957	0.510028	0.549227	0.513669	0.483991	0.525264	0.512915	0.497347
PDCD1LG2	1899	5.75361e-07	1.60948e-06	0.512593	0.511902	0.51357	0.509048	0.511956	0.509478	0.510979	0.505428	0.510306	0.51043	0.510402	0.51357	0.508033	0.51357	0.511543	0.500079	0.51357	0.510363	0.51357
FAM104A	1901	1.83436e-17	1.10534e-16	0.505167	0.497534	0.496315	0.510624	0.490435	0.484096	0.539603	0.431909	0.610656	0.448001	0.475713	0.527042	0.54856	0.456512	0.473943	0.516412	0.548194	0.364676	0.439527
DCAF11	1901	5.41122e-10	1.9421e-09	0.516982	0.498265	0.553557	0.489211	0.49159	0.441706	0.562386	0.508526	0.56716	0.448623	0.484138	0.549862	0.567318	0.423219	0.521416	0.44648	0.454861	0.365385	0.341519
CYS1	1901	0.000146381	0.000319947	0.502028	0.510502	0.504725	0.511269	0.508799	0.516944	0.512531	0.488599	0.515574	0.511456	0.507113	0.494347	0.512197	0.516205	0.513639	0.514988	0.517745	0.517745	0.484899
PDAP1	1902	1.84532e-17	1.11115e-16	0.236344	0.472886	0.204235	0.396208	0.469756	0.507321	0.242597	0.453181	0.657089	0.407818	0.41063	0.313743	0.278315	0.507274	0.50515	0.547937	0.491183	0.380231	0.461047
DLG4	1902	6.50409e-11	2.50103e-10	0.531325	0.503959	0.535604	0.51676	0.490336	0.526252	0.543185	0.503311	0.540199	0.474815	0.490772	0.537211	0.541514	0.524385	0.476475	0.499302	0.508663	0.511687	0.497564
STX7	1902	0.000327928	0.000687169	0.402981	0.534428	0.500332	0.494294	0.515661	0.455162	0.511424	0.501172	0.549355	0.519638	0.517815	0.50984	0.464591	0.419778	0.44673	0.487627	0.407794	0.483223	0.54044
GATSL3	1902	0.00071325	0.00143296	0.500822	0.508268	0.506969	0.5043	0.51622	0.506093	0.512264	0.50568	0.51974	0.513494	0.510132	0.508053	0.50792	0.510742	0.505461	0.505662	0.516224	0.518769	0.513831
IRAK1	1903	1.62465e-07	4.76954e-07	0.420698	0.492705	0.415121	0.514914	0.511162	0.527792	0.494855	0.47577	0.572675	0.436237	0.487186	0.493907	0.483223	0.518186	0.536224	0.537385	0.578937	0.477029	0.449304
HIST1H4J	1903	0.00100293	0.00197816	0.508707	0.48208	0.511719	0.499427	0.505488	0.506901	0.512721	0.496433	0.51357	0.504153	0.511442	0.5122	0.51357	0.504119	0.505254	0.505514	0.507979	0.510363	0.455898
COQ5	1904	1.34949e-05	3.30203e-05	0.497948	0.496573	0.538201	0.526154	0.432917	0.461393	0.527872	0.483922	0.546433	0.407285	0.386226	0.54945	0.52028	0.452474	0.416941	0.541947	0.473485	0.481845	0.430654
METTL14	1905	3.53141e-12	1.50147e-11	0.539842	0.503034	0.553949	0.496249	0.489144	0.490625	0.55611	0.498446	0.556633	0.480109	0.490977	0.554644	0.546998	0.471326	0.499754	0.499143	0.502271	0.441333	0.485612
ZMYM2	1905	2.64917e-08	8.35343e-08	0.53324	0.534494	0.547412	0.427534	0.392978	0.365868	0.55898	0.516622	0.547966	0.464407	0.4408	0.544431	0.549111	0.295324	0.419948	0.377161	0.343819	0.38034	0.537865
ATP6V1H	1906	3.60687e-12	1.53201e-11	0.53573	0.515151	0.560765	0.501944	0.437725	0.476363	0.561889	0.511879	0.54393	0.443695	0.455565	0.552813	0.548031	0.442775	0.460783	0.462308	0.374886	0.440706	0.488135
TTBK1	1906	5.88692e-07	1.64513e-06	0.512583	0.511876	0.51357	0.51357	0.501388	0.511909	0.51357	0.504412	0.51357	0.501079	0.505003	0.51357	0.512186	0.51357	0.505374	0.51357	0.496503	0.51357	0.509482
C6orf118	1907	1.06145e-08	3.45428e-08	0.513253	0.502401	0.512345	0.51357	0.50386	0.505372	0.512707	0.500506	0.51357	0.478235	0.466854	0.51357	0.51357	0.504152	0.50955	0.51357	0.51357	0.491315	0.5012
HRAT92	1907	0.00745238	0.0131852	0.490129	0.506944	0.489962	0.50037	0.510682	0.50482	0.498558	0.505356	0.506068	0.50935	0.506025	0.481514	0.5046	0.505092	0.509412	0.475878	0.505715	0.511482	0.507376
PNMA6A	1908	1.06978e-08	3.48004e-08	0.51325	0.509065	0.51357	0.512299	0.495717	0.4902	0.51357	0.491318	0.51357	0.497921	0.501777	0.51357	0.51357	0.475698	0.49711	0.51357	0.482208	0.474955	0.509516
NADK2	1908	3.56643e-08	1.11127e-07	0.490209	0.456823	0.516951	0.516407	0.470934	0.502036	0.517671	0.473925	0.551608	0.460503	0.484351	0.537665	0.525528	0.502878	0.501803	0.539382	0.498838	0.480767	0.416545
RP11-141B14.1	1908	0.018127	0.030472	0.506236	0.507632	0.510315	0.496238	0.50715	0.459907	0.507303	0.502495	0.514455	0.506299	0.513466	0.501194	0.510768	0.447618	0.4973	0.47657	0.466108	0.469619	0.50555
TAS2R4	1909	1.08663e-08	3.53281e-08	0.513245	0.496089	0.51357	0.503902	0.509527	0.493723	0.51357	0.503443	0.51357	0.510434	0.510344	0.5122	0.510801	0.46618	0.505392	0.500057	0.488046	0.494058	0.489092
FAM57A	1909	1.03231e-07	3.09362e-07	0.528436	0.463755	0.546746	0.51412	0.48892	0.537525	0.529066	0.44363	0.55671	0.44572	0.457639	0.568056	0.553734	0.539863	0.468439	0.539172	0.568321	0.468528	0.524061
RASGRP2	1909	2.13434e-05	5.11477e-05	0.511612	0.508494	0.512342	0.51357	0.500635	0.502771	0.51357	0.497398	0.51357	0.480123	0.485733	0.51357	0.51357	0.508801	0.491002	0.510881	0.510775	0.497674	0.51357
APBB1	1910	1.8191e-09	6.27359e-09	0.541223	0.511919	0.546687	0.49119	0.49184	0.519219	0.553526	0.496341	0.566775	0.509581	0.487161	0.566583	0.551874	0.509818	0.506047	0.500772	0.47631	0.470704	0.506541
RP11-295G20.2	1910	2.3788e-09	8.13065e-09	0.486444	0.511143	0.519924	0.440685	0.523859	0.526148	0.505747	0.470038	0.547535	0.50032	0.509388	0.537606	0.528676	0.49383	0.519376	0.503597	0.549308	0.502361	0.485012
VTI1A	1910	0.00071487	0.00143605	0.513579	0.520618	0.518156	0.498805	0.524063	0.515117	0.527539	0.478677	0.526715	0.520468	0.519707	0.525595	0.528459	0.507754	0.516693	0.502042	0.522534	0.496254	0.502575
SEPT1	1911	1.18376e-12	5.20372e-12	0.517208	0.506878	0.526714	0.520447	0.516904	0.543078	0.529145	0.482174	0.570154	0.502812	0.531653	0.547691	0.534289	0.537448	0.510162	0.540324	0.554003	0.519587	0.498556
RP11-579D7.4	1911	9.1116e-06	2.27103e-05	0.511961	0.510778	0.51357	0.51357	0.50872	0.509415	0.51357	0.498487	0.51357	0.507351	0.509332	0.51357	0.51357	0.510435	0.5115	0.51357	0.51068	0.50717	0.505463
CCNB2	1911	9.03448e-05	0.00020251	0.453859	0.457966	0.446172	0.472168	0.51994	0.527948	0.478234	0.36645	0.471509	0.282264	0.505433	0.526305	0.476689	0.520387	0.519691	0.505707	0.531929	0.356223	0.0487126
VLDLR-AS1	1911	0.00102409	0.00201706	0.500465	0.504453	0.509871	0.512264	0.511915	0.504456	0.509247	0.505445	0.51357	0.509368	0.507158	0.509478	0.506665	0.508808	0.495031	0.508158	0.502046	0.507157	0.509464
ATP5L2	1911	0.00205676	0.00390913	0.501502	0.497594	0.511613	0.494013	0.508744	0.515269	0.514295	0.49461	0.513358	0.487558	0.495384	0.513603	0.510841	0.503532	0.507445	0.49604	0.506186	0.517745	0.489214
ZNF768	1912	5.29595e-13	2.38722e-12	0.537155	0.50783	0.551215	0.519293	0.526459	0.514425	0.557806	0.49883	0.571516	0.486306	0.496682	0.562642	0.563759	0.505149	0.463453	0.50198	0.542662	0.476544	0.464188
PRR5	1912	0.00215417	0.0040881	0.44526	0.501334	0.446676	0.46038	0.503874	0.515221	0.481962	0.497406	0.503499	0.512495	0.505971	0.454324	0.461924	0.517745	0.511577	0.434794	0.509029	0.517745	0.509412
ALG9	1912	0.0162936	0.0275886	0.510983	0.503805	0.515166	0.504486	0.507179	0.503634	0.514505	0.496994	0.512864	0.500222	0.516512	0.518063	0.515168	0.506143	0.50465	0.503427	0.487834	0.496677	0.508525
CTH	1913	4.04022e-05	9.43129e-05	0.467555	0.502366	0.518413	0.520136	0.485388	0.503187	0.513485	0.500664	0.495303	0.487487	0.490943	0.512902	0.457968	0.508234	0.463422	0.521308	0.506458	0.498342	0.515797
IDE	1913	9.4437e-05	0.000211373	0.493871	0.518612	0.518129	0.485066	0.482551	0.535463	0.52764	0.478103	0.535411	0.469875	0.465488	0.53472	0.518339	0.533513	0.519367	0.475833	0.538911	0.53227	0.501409
LIMS2	1913	0.000211987	0.000455427	0.506984	0.506737	0.505469	0.506028	0.504058	0.497316	0.506451	0.495139	0.506232	0.507307	0.506245	0.507307	0.507307	0.488284	0.503192	0.496539	0.507307	0.497646	0.507307
DGKQ	1913	0.0015521	0.00299201	0.508902	0.499639	0.509054	0.493786	0.501449	0.509474	0.511644	0.496493	0.51667	0.503069	0.494016	0.502558	0.513587	0.517745	0.505418	0.498707	0.512025	0.514552	0.513692
BTF3L4	1914	2.20047e-17	1.31887e-16	0.462725	0.46927	0.529984	0.509358	0.509958	0.379981	0.505327	0.423227	0.640105	0.46848	0.511988	0.53828	0.553332	0.360399	0.442697	0.5483	0.378779	0.394668	0.50882
RAB17	1914	0.0178322	0.0300034	0.506	0.505045	0.492701	0.500855	0.504872	0.50566	0.505603	0.503238	0.505157	0.507307	0.499802	0.457431	0.503227	0.507307	0.507307	0.48002	0.507307	0.507307	0.507307
MED22	1915	3.89854e-10	1.41547e-09	0.529611	0.503822	0.537218	0.499373	0.502978	0.520915	0.550483	0.473836	0.540409	0.467508	0.484531	0.552919	0.540693	0.494347	0.515019	0.505968	0.495123	0.508931	0.480985
CTD-2316B1.1	1915	2.01693e-05	4.84512e-05	0.507307	0.506741	0.507307	0.507307	0.504865	0.507307	0.507307	0.501232	0.507307	0.507307	0.507307	0.507307	0.507307	0.505719	0.507307	0.507307	0.456377	0.507307	0.507307
OAZ3	1915	3.15808e-05	7.45361e-05	0.511263	0.519816	0.499607	0.515044	0.51829	0.484429	0.512232	0.496074	0.525946	0.51373	0.507892	0.504312	0.518246	0.480074	0.523965	0.508873	0.525235	0.505724	0.515832
CASZ1	1915	0.00302021	0.00562834	0.506394	0.507215	0.506524	0.508351	0.496894	0.50751	0.507493	0.49813	0.508351	0.502012	0.508351	0.508351	0.505616	0.506733	0.502092	0.508351	0.508351	0.505083	0.508351
ZDHHC3	1916	1.03149e-14	5.23638e-14	0.407474	0.549789	0.466736	0.480689	0.507361	0.446251	0.489993	0.471308	0.602867	0.473029	0.483559	0.526875	0.482896	0.437633	0.521653	0.470251	0.548341	0.423049	0.498243
SCAMP1	1916	2.90747e-09	9.87158e-09	0.520998	0.508266	0.54131	0.533416	0.517408	0.528499	0.567755	0.47936	0.503092	0.49407	0.482826	0.520624	0.537722	0.54065	0.46438	0.53945	0.441315	0.544844	0.416441
AIFM1	1916	8.7681e-06	2.1893e-05	0.497769	0.475763	0.531903	0.516626	0.481427	0.543196	0.550025	0.468644	0.522885	0.487674	0.4774	0.545999	0.549359	0.523815	0.546593	0.545271	0.554168	0.467341	0.471747
PCDHB7	1916	0.000211987	0.000455427	0.506984	0.465605	0.507307	0.481506	0.507307	0.505649	0.507307	0.501215	0.506232	0.507307	0.50409	0.507307	0.507307	0.500984	0.507307	0.477501	0.495854	0.500853	0.457759
AC009501.4	1916	0.00059243	0.00120285	0.514479	0.450902	0.516936	0.500684	0.482302	0.509523	0.514999	0.501876	0.516427	0.472149	0.460487	0.519137	0.519124	0.495248	0.503278	0.521921	0.507625	0.515562	0.392293
GUCD1	1917	2.27696e-16	1.28778e-15	0.490842	0.523245	0.518411	0.463728	0.524063	0.474561	0.519766	0.474892	0.589879	0.4648	0.499397	0.54523	0.546903	0.467077	0.504792	0.482516	0.531592	0.419495	0.539779
ARMC5	1917	1.18981e-08	3.85487e-08	0.522989	0.499281	0.521936	0.507788	0.506163	0.511122	0.523808	0.49829	0.523712	0.507405	0.507991	0.523969	0.526822	0.49354	0.507617	0.520071	0.496951	0.483974	0.500122
DLL1	1917	2.91735e-06	7.6302e-06	0.50888	0.500535	0.515658	0.515017	0.488347	0.465283	0.515658	0.494473	0.512473	0.486417	0.496527	0.515658	0.515658	0.432557	0.505521	0.507636	0.490452	0.425846	0.491093
CCDC74A	1917	0.000292435	0.000615626	0.349608	0.504906	0.395006	0.391489	0.469793	0.502131	0.430175	0.455648	0.51146	0.323835	0.448692	0.463749	0.416259	0.522368	0.435347	0.437018	0.545929	0.42165	0.471651
TWIST2	1917	0.00109453	0.00214701	0.468555	0.508351	0.471738	0.37399	0.508351	0.508351	0.502382	0.497219	0.499752	0.5073	0.508351	0.473172	0.476915	0.508351	0.502239	0.337325	0.508351	0.508351	0.508351
MBTPS1	1917	0.0113934	0.0196968	0.426825	0.528091	0.487875	0.448028	0.502253	0.468765	0.504233	0.486466	0.493303	0.499953	0.519149	0.46881	0.478845	0.421605	0.554793	0.416368	0.494533	0.493594	0.520372
CCDC92	1918	2.49716e-17	1.49404e-16	0.466272	0.530062	0.519203	0.494478	0.509238	0.51109	0.523498	0.507832	0.591504	0.48969	0.514717	0.541912	0.514014	0.513223	0.532799	0.533369	0.461107	0.471707	0.489596
COMMD2	1918	0.000147026	0.000321274	0.459399	0.529367	0.507549	0.462719	0.551778	0.493938	0.561717	0.496015	0.560162	0.520464	0.534933	0.57153	0.545363	0.458677	0.498464	0.496698	0.434615	0.450394	0.478271
TLR1	1918	0.000610866	0.00123819	0.507363	0.508351	0.508351	0.508351	0.505081	0.507517	0.507497	0.50219	0.507274	0.505177	0.508351	0.507001	0.508351	0.506747	0.506259	0.508351	0.508351	0.508351	0.504132
RP11-10A14.4	1918	0.00887859	0.0155632	0.505991	0.506741	0.506694	0.504697	0.504058	0.49647	0.505596	0.499097	0.507307	0.507307	0.504067	0.507307	0.507307	0.491372	0.507307	0.504572	0.507307	0.504073	0.507307
CDNF	1919	0.0130346	0.0223643	0.504686	0.506746	0.505474	0.506655	0.505659	0.503985	0.507307	0.504254	0.507307	0.507307	0.507307	0.501896	0.505939	0.502531	0.507307	0.504572	0.507307	0.507307	0.507307
RAI1	1920	2.38087e-05	5.68027e-05	0.494514	0.487912	0.523844	0.48779	0.495506	0.524844	0.522419	0.484902	0.522425	0.483581	0.487073	0.515841	0.521465	0.518909	0.490554	0.494327	0.457008	0.522084	0.439083
MRGBP	1921	2.63464e-17	1.57406e-16	0.459488	0.527639	0.439271	0.443927	0.380326	0.508049	0.51325	0.410432	0.607525	0.317243	0.404133	0.517211	0.515995	0.503432	0.369718	0.458519	0.541984	0.493894	0.479349
TESC	1921	0.0242743	0.0399452	0.4827	0.492526	0.506084	0.50665	0.506479	0.487217	0.505596	0.499127	0.507307	0.507307	0.506232	0.504601	0.507307	0.492873	0.507307	0.507307	0.504464	0.474723	0.473904
FANCF	1922	4.29551e-11	1.67818e-10	0.545968	0.485193	0.552177	0.536188	0.509061	0.523304	0.565509	0.506479	0.570526	0.516391	0.491937	0.55715	0.543169	0.487571	0.500285	0.526312	0.4654	0.513174	0.476461
MICAL2	1922	0.00109453	0.00214701	0.494008	0.508351	0.496147	0.498674	0.505904	0.506703	0.500664	0.504308	0.502975	0.504149	0.508351	0.500228	0.504246	0.508351	0.500155	0.456845	0.505502	0.508351	0.508351
RP11-95P2.3	1922	0.013131	0.022516	0.505042	0.505596	0.506694	0.50665	0.507307	0.504827	0.506451	0.503255	0.506232	0.507307	0.506214	0.507307	0.507307	0.505719	0.505271	0.507307	0.507307	0.504087	0.507307
AP5S1	1925	4.04621e-13	1.83715e-12	0.537224	0.51083	0.558391	0.524448	0.493754	0.531704	0.561008	0.490213	0.570758	0.476462	0.506074	0.549717	0.55897	0.525186	0.51844	0.511363	0.555288	0.500355	0.468667
C11orf54	1926	4.63723e-12	1.95732e-11	0.537991	0.516765	0.56048	0.541421	0.500972	0.491067	0.555183	0.504762	0.553647	0.508866	0.515743	0.553141	0.555672	0.440288	0.51935	0.542729	0.495854	0.469865	0.521416
SERTAD3	1926	5.60985e-06	1.42822e-05	0.527169	0.518032	0.524119	0.521676	0.521994	0.521709	0.537388	0.507727	0.547749	0.518563	0.523304	0.52513	0.533831	0.522007	0.492145	0.522074	0.558414	0.517629	0.468641
TFAP2C	1926	0.00295804	0.0055247	0.380739	0.507307	0.415252	0.304761	0.507307	0.507307	0.388714	0.503247	0.426816	0.507307	0.507307	0.458756	0.410458	0.507307	0.507307	0.472179	0.507307	0.507307	0.507307
TMEM19	1926	0.00390061	0.00716288	0.495315	0.486291	0.525109	0.47744	0.501895	0.483533	0.518191	0.432725	0.523029	0.40631	0.481254	0.537851	0.538797	0.488298	0.543005	0.487871	0.519538	0.399593	0.280889
TPM2	1927	2.37172e-06	6.26537e-06	0.501243	0.515063	0.519228	0.47488	0.411871	0.513627	0.526568	0.489075	0.520355	0.392742	0.442132	0.517993	0.520781	0.511962	0.338455	0.381252	0.523554	0.510302	0.521312
MIA	1927	0.0174093	0.0293681	0.471824	0.506748	0.487789	0.287308	0.506503	0.505667	0.496217	0.4992	0.493374	0.507307	0.507307	0.491106	0.503222	0.507307	0.507307	0.409277	0.507307	0.507307	0.507307
VEGFB	1928	2.82633e-17	1.6856e-16	0.426388	0.506168	0.376384	0.314369	0.28324	0.400677	0.41939	0.445135	0.622196	0.220273	0.172778	0.472482	0.443368	0.415499	0.259541	0.457078	0.523124	0.335967	0.464301
PHF12	1928	4.57878e-11	1.78429e-10	0.521711	0.521006	0.553412	0.517762	0.478284	0.53419	0.561823	0.515086	0.56923	0.472847	0.49708	0.561364	0.565801	0.517685	0.541685	0.512435	0.500136	0.517541	0.518563
PJA1	1929	1.86451e-06	4.96986e-06	0.521907	0.527515	0.521343	0.534641	0.522425	0.550663	0.5478	0.502752	0.561312	0.493937	0.522713	0.497798	0.552746	0.535627	0.529762	0.50455	0.500053	0.52948	0.536482
EPC2	1930	3.16072e-17	1.87904e-16	0.533962	0.471152	0.549512	0.496295	0.491792	0.443461	0.551981	0.467822	0.584396	0.480049	0.507689	0.54888	0.554966	0.449189	0.477946	0.482289	0.451588	0.421296	0.442006
YTHDF1	1930	1.23072e-11	5.00905e-11	0.523551	0.508975	0.558102	0.51298	0.463905	0.505791	0.571613	0.461941	0.579102	0.452565	0.463205	0.562884	0.549741	0.476365	0.41934	0.528967	0.514018	0.422681	0.466058
INPP5A	1930	0.000609655	0.00123588	0.49847	0.517622	0.512646	0.490347	0.518365	0.508614	0.515725	0.49319	0.522673	0.506423	0.512333	0.518767	0.515779	0.509841	0.519126	0.510994	0.515439	0.508351	0.515144
ZSCAN5A	1931	4.58406e-11	1.78594e-10	0.527119	0.499043	0.539505	0.529025	0.524851	0.517281	0.541407	0.484844	0.544772	0.500811	0.498052	0.541667	0.543132	0.507941	0.500716	0.516389	0.528956	0.494276	0.490901
METTL8	1931	9.38341e-08	2.82458e-07	0.527602	0.495282	0.55273	0.507561	0.530488	0.512765	0.545419	0.494354	0.565172	0.533594	0.506038	0.558096	0.566024	0.4803	0.525229	0.526896	0.549403	0.498451	0.501192
AP3M2	1932	0.0001127	0.000249205	0.507359	0.511895	0.514688	0.512795	0.515455	0.538756	0.526452	0.485482	0.535986	0.480107	0.514843	0.527891	0.529517	0.5197	0.519087	0.531571	0.541075	0.516026	0.513814
GM2A	1932	0.000999934	0.00197294	0.496615	0.521049	0.512604	0.502212	0.505754	0.477004	0.526307	0.500105	0.499677	0.502936	0.504589	0.515023	0.524852	0.49388	0.494048	0.513865	0.535131	0.490878	0.525174
ZNF583	1933	3.40522e-11	1.34124e-10	0.54898	0.46031	0.538052	0.523374	0.505844	0.478799	0.545572	0.490533	0.569955	0.485311	0.471911	0.548688	0.556491	0.46596	0.495769	0.504913	0.415862	0.493948	0.442858
RP11-196G18.23	1933	0.00554223	0.00999238	0.486189	0.51299	0.508695	0.514645	0.516558	0.49591	0.50902	0.47203	0.514145	0.495041	0.509154	0.518887	0.517394	0.501121	0.516732	0.517632	0.497364	0.481477	0.498504
OARD1	1934	1.25042e-15	6.75465e-15	0.517777	0.50184	0.516545	0.535428	0.483052	0.361311	0.52918	0.466352	0.599921	0.453338	0.488702	0.556231	0.542584	0.350077	0.43385	0.55386	0.393876	0.327057	0.477035
GAS2L1	1935	0.00041677	0.000864098	0.373575	0.506529	0.364316	0.458844	0.464034	0.518845	0.409263	0.447306	0.485731	0.429272	0.485809	0.43917	0.420496	0.541217	0.431831	0.430698	0.560289	0.506543	0.419781
SLC30A7	1935	0.00391361	0.00718082	0.452732	0.533014	0.515345	0.457285	0.492031	0.452649	0.498662	0.474348	0.474306	0.487525	0.506807	0.513715	0.503655	0.438714	0.482173	0.442889	0.45801	0.472376	0.534864
ECHS1	1937	1.13413e-09	3.97064e-09	0.446966	0.535288	0.455306	0.470436	0.549558	0.544641	0.481376	0.463425	0.598095	0.533698	0.54632	0.511911	0.519048	0.546873	0.546831	0.525126	0.565137	0.519014	0.497869
CLPTM1L	1937	2.22401e-09	7.61241e-09	0.461057	0.495459	0.44716	0.516177	0.456818	0.489	0.493608	0.479736	0.591517	0.398414	0.424848	0.514505	0.514881	0.513123	0.550217	0.492069	0.587523	0.459836	0.501583
CCNDBP1	1937	0.0109068	0.0189041	0.463406	0.530954	0.495699	0.530265	0.488264	0.529337	0.489357	0.514635	0.536716	0.532781	0.515401	0.491101	0.490802	0.529294	0.500039	0.536977	0.550382	0.541071	0.521086
SMG6	1938	9.99667e-15	5.07787e-14	0.518032	0.527868	0.545435	0.502894	0.504242	0.542843	0.557443	0.515192	0.583773	0.477013	0.511865	0.568518	0.552949	0.531018	0.52909	0.504754	0.541488	0.51563	0.522269
NEK11	1938	1.16284e-09	4.06776e-09	0.525277	0.512708	0.52984	0.505936	0.505437	0.506443	0.529705	0.505915	0.532359	0.516137	0.500972	0.521247	0.53093	0.506133	0.511776	0.513808	0.512284	0.504605	0.516771
ZNF316	1938	1.54836e-08	4.9754e-08	0.521273	0.50967	0.545044	0.495876	0.505355	0.506762	0.547145	0.512101	0.554386	0.504255	0.503725	0.553297	0.557738	0.494554	0.48869	0.489834	0.47125	0.500716	0.521103
CCDC189	1938	4.2366e-06	1.09107e-05	0.511955	0.508393	0.514271	0.523038	0.477674	0.531232	0.512457	0.468704	0.544735	0.439728	0.464608	0.532743	0.538144	0.532312	0.538398	0.507659	0.548624	0.498915	0.49452
PDGFC	1938	1.29687e-05	3.18343e-05	0.52502	0.330695	0.508459	0.518949	0.497582	0.44701	0.541204	0.512944	0.51951	0.421194	0.490797	0.551521	0.519757	0.433107	0.501566	0.496347	0.5598	0.338805	0.292432
ISPD	1938	7.17117e-06	1.80851e-05	0.509358	0.507759	0.519891	0.51463	0.51783	0.501366	0.527043	0.48468	0.528984	0.517941	0.51555	0.515441	0.523817	0.482401	0.518254	0.486373	0.50943	0.503786	0.512126
SS18L2	1939	3.70518e-17	2.19575e-16	0.329614	0.480535	0.361293	0.490976	0.486566	0.465189	0.4443	0.417899	0.620152	0.421183	0.437293	0.457008	0.396609	0.454968	0.447825	0.522465	0.525306	0.41111	0.451931
SEMA4F	1939	0.00063035	0.00127569	0.484467	0.511402	0.48716	0.488376	0.49295	0.499185	0.487469	0.493252	0.492981	0.488222	0.483535	0.490669	0.493185	0.503021	0.491925	0.487775	0.500979	0.499618	0.512526
PAFAH1B2	1940	3.87448e-17	2.29366e-16	0.518601	0.551226	0.550369	0.458974	0.501432	0.498915	0.570722	0.478814	0.634098	0.499622	0.540197	0.543477	0.550062	0.462739	0.510611	0.461491	0.415048	0.444349	0.510856
EID2	1940	2.79188e-15	1.46907e-14	0.517208	0.442231	0.547147	0.543968	0.49458	0.530164	0.551338	0.51255	0.578934	0.483991	0.481458	0.554984	0.553534	0.539816	0.513915	0.535366	0.453676	0.47505	0.387735
ARFGAP3	1940	7.41016e-05	0.000167459	0.50774	0.534374	0.521928	0.514887	0.527646	0.560328	0.521326	0.474728	0.561175	0.49117	0.540503	0.545475	0.562493	0.556377	0.494479	0.530646	0.552056	0.49152	0.443789
TRAP1	1940	0.000501481	0.00103162	0.498933	0.449686	0.526787	0.532186	0.471081	0.482647	0.52718	0.458056	0.536844	0.398787	0.413033	0.542051	0.531459	0.450292	0.48649	0.540097	0.532182	0.426679	0.394816
GNB5	1941	0.000120099	0.000264594	0.470954	0.514133	0.506105	0.438037	0.475564	0.535841	0.501549	0.476878	0.523252	0.431193	0.432654	0.504495	0.516966	0.526916	0.461822	0.464039	0.497847	0.498949	0.528079
LRRC29	1942	1.99295e-08	6.35435e-08	0.518532	0.52045	0.528532	0.523789	0.501803	0.511295	0.527888	0.49543	0.530103	0.500351	0.499042	0.518235	0.5295	0.516618	0.517728	0.526958	0.526757	0.491315	0.512161
RHNO1	1943	3.96488e-17	2.3447e-16	0.457088	0.52546	0.471665	0.504819	0.522908	0.534353	0.512179	0.318071	0.615079	0.283205	0.496266	0.546772	0.518235	0.552522	0.528512	0.522896	0.530531	0.308841	0.286882
PMS2	1943	6.73768e-09	2.2266e-08	0.510863	0.522833	0.523524	0.542808	0.46746	0.513157	0.534697	0.489325	0.561476	0.427202	0.438787	0.517255	0.533209	0.495648	0.461378	0.527537	0.494451	0.47838	0.481089
C2orf47	1943	4.69487e-08	1.45028e-07	0.51849	0.501004	0.535458	0.525342	0.514469	0.503943	0.542797	0.489141	0.558075	0.484991	0.505597	0.538461	0.541841	0.512369	0.510645	0.543376	0.528137	0.502763	0.480306
SRPK2	1944	4.77309e-11	1.85744e-10	0.440337	0.461569	0.430243	0.535377	0.510694	0.410571	0.478704	0.509657	0.61762	0.514034	0.550352	0.367179	0.484143	0.377877	0.536345	0.527713	0.289651	0.409281	0.372651
TAF1A-AS1	1944	0.00137192	0.00265774	0.510011	0.506697	0.512133	0.511362	0.495898	0.497971	0.512885	0.504555	0.514614	0.495927	0.491145	0.509191	0.511879	0.495678	0.479628	0.514614	0.511824	0.501815	0.514614
ANLN	1944	0.00879607	0.0154249	0.3987	0.377496	0.402446	0.405627	0.515147	0.516278	0.422546	0.316162	0.349709	0.175259	0.493534	0.519293	0.466943	0.528477	0.511405	0.487156	0.531663	0.336936	0.135021
RNF8	1946	8.75525e-16	4.78713e-15	0.491274	0.49545	0.52054	0.498154	0.51476	0.554087	0.540851	0.486468	0.598258	0.494432	0.508348	0.541317	0.545749	0.549347	0.537061	0.514461	0.546766	0.521218	0.429184
TGOLN2	1946	0.000655125	0.00132281	0.419143	0.557021	0.461195	0.421201	0.435006	0.473301	0.462596	0.498079	0.408856	0.437214	0.515309	0.498775	0.470092	0.47981	0.462236	0.431328	0.51817	0.478366	0.548495
ARL17A	1946	0.00899263	0.0157461	0.511104	0.504731	0.505133	0.504413	0.521945	0.466198	0.520819	0.502094	0.514592	0.50358	0.520863	0.513531	0.516175	0.450232	0.530306	0.488677	0.458406	0.422476	0.449043
FUNDC2	1947	1.28917e-15	6.95956e-15	0.420996	0.46139	0.400169	0.530332	0.551462	0.371353	0.473897	0.441784	0.625502	0.520042	0.523867	0.425706	0.472117	0.360185	0.517219	0.543966	0.481518	0.349284	0.398721
SPATC1L	1947	1.34091e-14	6.75423e-14	0.51425	0.521207	0.475162	0.507596	0.483944	0.434886	0.520329	0.479941	0.604442	0.509839	0.440704	0.550335	0.5395	0.474738	0.499508	0.556753	0.555512	0.475432	0.497443
CTC-444N24.11	1948	2.07847e-13	9.62907e-13	0.555596	0.394966	0.57257	0.509799	0.50139	0.529685	0.5803	0.494945	0.595122	0.512453	0.521046	0.573311	0.576867	0.518989	0.510382	0.483049	0.506528	0.493935	0.4252
HIST1H2AH	1948	7.04249e-05	0.000159364	0.512819	0.438169	0.512411	0.484553	0.513456	0.513442	0.516701	0.393611	0.515607	0.462191	0.50184	0.516701	0.512585	0.512036	0.516701	0.484569	0.513924	0.500716	0.458716
LRP4-AS1	1949	0.000275278	0.000582301	0.51282	0.494199	0.512429	0.514119	0.513449	0.515061	0.513262	0.483612	0.515607	0.506347	0.510119	0.515324	0.51254	0.511996	0.516701	0.508572	0.516701	0.503862	0.377331
FAM129B	1949	0.0453662	0.0719558	0.416271	0.517582	0.42137	0.321963	0.511057	0.509053	0.448732	0.506398	0.475527	0.507576	0.521734	0.449645	0.446215	0.512396	0.493586	0.214691	0.527158	0.498253	0.518372
COPS7A	1950	4.66012e-17	2.74525e-16	0.481055	0.48926	0.452127	0.51517	0.457102	0.455852	0.529099	0.465613	0.612985	0.430034	0.411991	0.504765	0.536996	0.434738	0.453696	0.497158	0.538227	0.425833	0.417919
GORASP1	1950	0.000203402	0.000438045	0.51584	0.518806	0.526238	0.523032	0.525839	0.521993	0.528112	0.50773	0.534066	0.513468	0.504049	0.529812	0.535423	0.518572	0.515783	0.525705	0.517734	0.497496	0.518789
PPP1R14A	1951	1.79868e-08	5.75454e-08	0.513963	0.258321	0.514614	0.512045	0.459951	0.472721	0.514614	0.496465	0.514614	0.474699	0.473971	0.511908	0.514614	0.468421	0.473179	0.509168	0.494486	0.45594	0.264649
SGK3	1951	0.00969509	0.0169187	0.506562	0.501382	0.506229	0.486239	0.513439	0.468794	0.508884	0.495447	0.513417	0.501188	0.501714	0.512596	0.511131	0.407085	0.498106	0.481182	0.510934	0.39142	0.475383
AC144449.1	1952	1.81826e-08	5.81387e-08	0.513959	0.498867	0.514002	0.510758	0.509785	0.505485	0.514614	0.504572	0.514614	0.494779	0.500713	0.513292	0.514614	0.495665	0.512574	0.50927	0.514614	0.495374	0.494146
GPSM1	1952	2.43811e-08	7.72404e-08	0.509781	0.494864	0.533532	0.50336	0.498001	0.498202	0.521931	0.478101	0.544365	0.486921	0.483454	0.534285	0.529605	0.493874	0.497136	0.533789	0.515298	0.504128	0.49171
TTLL4	1952	1.0514e-06	2.87435e-06	0.528763	0.528497	0.542447	0.533105	0.494886	0.515748	0.545033	0.500758	0.541502	0.507756	0.500247	0.553264	0.553084	0.532779	0.508644	0.53068	0.556833	0.536507	0.533194
UBE2E1	1953	4.8042e-17	2.82717e-16	0.378927	0.332422	0.455846	0.479064	0.396707	0.418879	0.454185	0.481627	0.626552	0.431444	0.459781	0.438553	0.398567	0.368566	0.398428	0.475583	0.443768	0.385184	0.239318
FBXL20	1953	0.0474162	0.0749533	0.497496	0.504515	0.502877	0.472601	0.50084	0.444337	0.509345	0.502799	0.516113	0.515778	0.503716	0.493962	0.500611	0.41194	0.488828	0.476116	0.410908	0.444581	0.505619
PPIL3	1954	4.85444e-17	2.85573e-16	0.549384	0.531007	0.527325	0.52716	0.533701	0.42751	0.569432	0.482389	0.607197	0.487585	0.524814	0.547499	0.577455	0.456602	0.444827	0.554575	0.510368	0.445761	0.420111
JPH1	1954	0.0301291	0.0489018	0.44949	0.509469	0.45044	0.441339	0.426589	0.511337	0.472253	0.506434	0.495033	0.436263	0.442308	0.465383	0.480038	0.51301	0.456348	0.481767	0.514614	0.508242	0.514614
TM7SF2	1955	7.27807e-12	3.02278e-11	0.450595	0.49756	0.55884	0.486774	0.403301	0.382724	0.544818	0.488829	0.528858	0.455643	0.32935	0.538341	0.514971	0.420208	0.480961	0.43691	0.464698	0.402943	0.530463
EPRS	1955	6.47174e-11	2.48915e-10	0.549911	0.448145	0.574821	0.500717	0.482023	0.453554	0.559196	0.489209	0.444009	0.477822	0.492716	0.553425	0.5814	0.435745	0.39911	0.53119	0.489744	0.422926	0.460543
B9D2	1955	9.28758e-08	2.79773e-07	0.49656	0.493852	0.509168	0.516409	0.518352	0.510751	0.521484	0.482699	0.540347	0.493764	0.522465	0.517578	0.526062	0.513937	0.516305	0.517847	0.530177	0.488231	0.379576
MAPK11	1955	0.00167461	0.0032153	0.498415	0.519297	0.494191	0.492899	0.484894	0.519162	0.510368	0.486054	0.524437	0.444139	0.46363	0.505272	0.514842	0.525329	0.46881	0.472792	0.518795	0.501651	0.521547
KDM6A	1955	0.00187797	0.00358371	0.49598	0.493753	0.523413	0.501533	0.513771	0.5165	0.522674	0.499375	0.524747	0.516151	0.519662	0.514973	0.519006	0.503458	0.530237	0.496596	0.519904	0.5248	0.51691
ATL1	1956	1.40919e-10	5.2767e-10	0.540359	0.530069	0.547998	0.531591	0.506025	0.523958	0.555804	0.479507	0.536152	0.492382	0.486435	0.551527	0.547156	0.511392	0.499142	0.522851	0.470672	0.502886	0.474904
ATP6V1E2	1956	1.40814e-09	4.89336e-09	0.534286	0.525487	0.543124	0.518022	0.518939	0.5268	0.545704	0.491274	0.552504	0.501546	0.485629	0.548735	0.553168	0.503182	0.51721	0.529023	0.53401	0.518694	0.526087
KLHL22	1956	4.00609e-05	9.35939e-05	0.522212	0.492109	0.52537	0.518202	0.510849	0.514728	0.528993	0.485636	0.527074	0.48595	0.496311	0.522099	0.534903	0.528364	0.516037	0.519209	0.523324	0.494904	0.469189
FAH	1956	0.000141498	0.000309675	0.47415	0.521666	0.497688	0.464623	0.49238	0.527868	0.505328	0.501748	0.512446	0.491058	0.493152	0.50434	0.506857	0.524829	0.48687	0.484354	0.538622	0.526383	0.495007
UBFD1	1957	1.53268e-15	8.22405e-15	0.537554	0.518647	0.55405	0.546625	0.47145	0.503399	0.557628	0.480404	0.586146	0.498925	0.502391	0.541768	0.561218	0.491252	0.484722	0.547393	0.505496	0.509265	0.498321
C4orf27	1957	1.09459e-07	3.27502e-07	0.546919	0.411568	0.510551	0.4764	0.48378	0.512389	0.525938	0.396707	0.54625	0.415034	0.428096	0.580515	0.550631	0.50704	0.553076	0.541368	0.49635	0.394449	0.395216
RP11-386G11.5	1957	0.00782758	0.0138027	0.48723	0.506043	0.497961	0.504799	0.50557	0.50211	0.505078	0.506485	0.513523	0.506139	0.511363	0.502319	0.493858	0.511459	0.487564	0.509134	0.51186	0.508214	0.514614
ZNF726	1957	0.0101421	0.0176495	0.502712	0.454198	0.508073	0.486408	0.514932	0.488244	0.511113	0.447306	0.512132	0.491627	0.501705	0.514322	0.504634	0.475458	0.513648	0.492773	0.462498	0.371894	0.409725
C17orf49	1958	6.63371e-09	2.19483e-08	0.505843	0.527552	0.526395	0.494608	0.508465	0.498925	0.529257	0.505843	0.545513	0.484904	0.50079	0.535763	0.534047	0.488441	0.523003	0.47421	0.488105	0.482425	0.471555
MAP3K9	1958	4.53416e-05	0.000105246	0.504484	0.512307	0.513992	0.511375	0.508041	0.498809	0.512882	0.504406	0.514614	0.503125	0.504978	0.511869	0.510469	0.502101	0.504214	0.495501	0.459833	0.489002	0.514614
ARFIP1	1959	1.84496e-08	5.8959e-08	0.543513	0.496989	0.54604	0.486641	0.493327	0.503832	0.546878	0.495682	0.543386	0.48814	0.48998	0.548994	0.54731	0.490479	0.501907	0.489845	0.521614	0.491874	0.449565
TMEM254-AS1	1959	7.56393e-08	2.2974e-07	0.517382	0.512995	0.521313	0.518689	0.511455	0.513677	0.521044	0.491557	0.521921	0.495807	0.501714	0.519148	0.51918	0.517185	0.503451	0.519209	0.513487	0.51226	0.51364
ZBTB42	1959	0.0013335	0.00258598	0.506168	0.499998	0.512143	0.493948	0.476475	0.499006	0.513746	0.49442	0.512433	0.46657	0.482601	0.509147	0.510452	0.509881	0.493918	0.49583	0.514614	0.482739	0.514614
MELK	1959	0.0077368	0.0136626	0.431644	0.435292	0.445283	0.43364	0.516322	0.509667	0.454495	0.304925	0.447445	0.333199	0.492862	0.509701	0.462374	0.515848	0.523081	0.471816	0.525052	0.363489	0.24298
CBY1	1960	5.47641e-17	3.21153e-16	0.445341	0.52533	0.441459	0.452708	0.488991	0.473321	0.489493	0.449104	0.595653	0.437285	0.437531	0.482828	0.52402	0.476379	0.448722	0.489959	0.52021	0.397956	0.464179
RP1-267D11.6	1960	4.25693e-07	1.20866e-06	0.510261	0.513411	0.529444	0.524931	0.502997	0.447378	0.532134	0.470328	0.546398	0.524946	0.491395	0.526697	0.529168	0.422979	0.524707	0.515402	0.458618	0.455586	0.514022
STX1B	1960	7.28813e-06	1.83554e-05	0.512009	0.506741	0.514614	0.511378	0.50329	0.504744	0.514614	0.495472	0.514614	0.494685	0.494405	0.514614	0.514614	0.503565	0.506375	0.503892	0.480715	0.504919	0.514614
CRAT	1961	6.02741e-16	3.32415e-15	0.527231	0.509589	0.541518	0.506396	0.53263	0.547928	0.547154	0.447518	0.58799	0.472805	0.480662	0.568028	0.553621	0.545882	0.532661	0.498678	0.550889	0.51797	0.430376
BCLAF1	1962	9.83472e-08	2.95304e-07	0.518279	0.443694	0.583659	0.451889	0.440917	0.455423	0.580326	0.480073	0.543381	0.398214	0.422387	0.602939	0.58306	0.400535	0.54454	0.455501	0.361806	0.384775	0.445772
AC005076.5	1962	6.57732e-05	0.000149399	0.502354	0.492558	0.506351	0.523568	0.488976	0.507194	0.519011	0.468702	0.52242	0.446013	0.45747	0.518786	0.512945	0.500093	0.481668	0.520639	0.522605	0.464694	0.465919
RP11-178L8.7	1962	9.63251e-05	0.000215399	0.509438	0.505523	0.513388	0.51398	0.506518	0.511326	0.512885	0.489423	0.514614	0.506272	0.503923	0.51188	0.510475	0.508297	0.510533	0.509145	0.514614	0.514614	0.514614
PCED1A	1963	1.56796e-10	5.84786e-10	0.513891	0.516664	0.549235	0.511617	0.436046	0.492378	0.557172	0.475245	0.557296	0.409021	0.393452	0.551978	0.556027	0.47329	0.474447	0.499841	0.538823	0.505042	0.496764
PCNA	1963	1.27977e-07	3.8041e-07	0.427524	0.354348	0.480553	0.506175	0.478028	0.530705	0.509058	0.238549	0.493531	0.28132	0.426438	0.577005	0.496967	0.544822	0.47019	0.504198	0.575634	0.270955	0.349061
NPTN	1963	0.000281125	0.000593001	0.466952	0.503374	0.516303	0.497207	0.509313	0.544889	0.519263	0.482451	0.48616	0.473691	0.47753	0.515502	0.521133	0.543898	0.530142	0.452494	0.528538	0.527174	0.457203
TCEANC	1964	7.43163e-07	2.05737e-06	0.517315	0.50856	0.514093	0.515706	0.514335	0.503473	0.514732	0.497808	0.516463	0.506392	0.514506	0.513932	0.519473	0.502168	0.512673	0.518228	0.512414	0.495634	0.492858
WDR43	1964	1.96824e-06	5.23145e-06	0.515151	0.445503	0.535784	0.509845	0.537842	0.554691	0.561036	0.482554	0.565744	0.493983	0.51431	0.566483	0.544728	0.486657	0.520553	0.551574	0.554268	0.490128	0.454454
WDR20	1965	3.99727e-11	1.56565e-10	0.51337	0.486392	0.542684	0.506463	0.48942	0.499745	0.542312	0.478609	0.563201	0.464612	0.47407	0.543393	0.548174	0.492256	0.470932	0.541203	0.516572	0.454057	0.474756
KPNA1	1965	3.33201e-10	1.2158e-09	0.54439	0.523631	0.56062	0.511995	0.504444	0.547138	0.570272	0.505119	0.563358	0.495525	0.500702	0.548894	0.573243	0.52719	0.52852	0.488994	0.536876	0.507027	0.500983
STK16	1966	6.01962e-17	3.51906e-16	0.492698	0.539095	0.504873	0.51236	0.459409	0.44894	0.521151	0.497833	0.608444	0.439104	0.425332	0.503432	0.537038	0.450903	0.467809	0.520417	0.527346	0.42208	0.480672
ZNF711	1966	7.86492e-12	3.25369e-11	0.523782	0.466939	0.530271	0.507174	0.494665	0.451283	0.529377	0.496642	0.529174	0.483094	0.498704	0.530271	0.528842	0.440294	0.510067	0.495178	0.359766	0.393767	0.417658
LARGE	1966	1.87107e-05	4.51274e-05	0.501091	0.509027	0.521065	0.4791	0.503874	0.506097	0.516941	0.488823	0.51817	0.482248	0.505777	0.529228	0.5179	0.507137	0.496032	0.515629	0.511783	0.47855	0.521051
MYO18A	1966	3.19506e-05	7.53774e-05	0.517895	0.507875	0.521546	0.509702	0.509803	0.520468	0.52181	0.497174	0.519358	0.496371	0.49735	0.524328	0.52573	0.522381	0.51693	0.496693	0.518453	0.511564	0.49886
FAM217B	1967	6.18339e-17	3.6123e-16	0.499725	0.517427	0.552452	0.506341	0.406902	0.461889	0.561328	0.465969	0.586002	0.446942	0.394372	0.545058	0.559972	0.428949	0.475452	0.491848	0.447425	0.44733	0.486265
ARHGAP11A	1967	0.003812	0.00701008	0.396255	0.442387	0.394887	0.406281	0.521177	0.516202	0.439313	0.288508	0.452169	0.227839	0.493714	0.524167	0.452816	0.52027	0.5152	0.462189	0.532548	0.361483	0.0740344
CUL5	1968	1.00879e-16	5.82463e-16	0.551728	0.556009	0.570583	0.524295	0.539218	0.537048	0.57958	0.512195	0.627004	0.523058	0.517538	0.590419	0.581867	0.526016	0.547628	0.527242	0.503768	0.547601	0.53389
MRPL47	1968	0.0402464	0.0642642	0.442952	0.476298	0.418038	0.538262	0.473465	0.477159	0.499095	0.451095	0.544463	0.405957	0.420196	0.506603	0.451924	0.492123	0.492383	0.566482	0.505449	0.402541	0.387187
TP53BP1	1969	1.27793e-09	4.4565e-09	0.526634	0.515036	0.56393	0.486503	0.48933	0.550397	0.561646	0.491327	0.533441	0.49081	0.474149	0.555051	0.545071	0.539783	0.519449	0.485012	0.481895	0.532339	0.480498
C6orf136	1970	3.73935e-06	9.6884e-06	0.509005	0.497816	0.508986	0.530958	0.510021	0.493411	0.510106	0.470215	0.546513	0.465664	0.498722	0.526341	0.531802	0.503238	0.502243	0.539155	0.524221	0.461037	0.439405
WDR55	1970	0.000166213	0.000361418	0.512598	0.514262	0.526162	0.499613	0.517047	0.502157	0.534716	0.489935	0.535026	0.513166	0.507309	0.538074	0.53791	0.490315	0.50807	0.488926	0.52021	0.474075	0.529602
DHX8	1971	2.16601e-05	5.18698e-05	0.523669	0.495186	0.540928	0.500314	0.510537	0.51839	0.543521	0.458498	0.538591	0.490095	0.521507	0.547897	0.535302	0.492823	0.542586	0.504709	0.526774	0.467811	0.478071
RANBP6	1971	0.000497329	0.00102332	0.515901	0.496124	0.527861	0.502088	0.516948	0.504155	0.525438	0.503136	0.512071	0.522214	0.52139	0.524292	0.512782	0.494307	0.514674	0.486702	0.490889	0.475419	0.48182
ADGRB2	1972	8.03748e-12	3.32019e-11	0.53081	0.44093	0.539787	0.523094	0.45381	0.511205	0.540347	0.488215	0.541422	0.406947	0.423813	0.537843	0.536253	0.515397	0.50785	0.473859	0.481429	0.478011	0.4369
EP400	1972	1.16905e-10	4.40689e-10	0.508852	0.50578	0.557938	0.486778	0.50729	0.514643	0.54685	0.476071	0.543664	0.474657	0.495255	0.563226	0.536619	0.478226	0.523266	0.52099	0.497387	0.488054	0.454201
STYX	1973	9.54303e-11	3.62493e-10	0.469508	0.510741	0.515974	0.467562	0.527732	0.484576	0.53222	0.480534	0.553727	0.511773	0.524782	0.533272	0.521105	0.485019	0.522197	0.463154	0.53243	0.440474	0.508812
PIK3C2A	1973	1.26948e-06	3.43983e-06	0.530339	0.441879	0.560518	0.496583	0.497906	0.458831	0.564076	0.514341	0.566921	0.503394	0.501132	0.565987	0.556156	0.434578	0.555246	0.498877	0.540733	0.488961	0.466275
RP11-455F5.3	1973	4.71541e-05	0.000109257	0.51481	0.513063	0.521605	0.517718	0.51874	0.513206	0.524945	0.496335	0.525848	0.517017	0.509336	0.52196	0.521769	0.507047	0.511784	0.524735	0.510456	0.520897	0.51444
CCDC102A	1973	5.45998e-05	0.000125508	0.509781	0.527861	0.51	0.469231	0.503792	0.50798	0.524075	0.494315	0.536358	0.505606	0.479474	0.521052	0.511685	0.510335	0.482203	0.485863	0.545428	0.502886	0.491719
ZNF587	1974	0.00158632	0.00305448	0.514531	0.479281	0.52572	0.509887	0.518873	0.517045	0.522565	0.510987	0.533752	0.502545	0.525903	0.518202	0.526569	0.498089	0.507971	0.509417	0.519043	0.465403	0.474687
RP11-83A24.2	1975	8.09243e-12	3.34207e-11	0.545189	0.484533	0.557565	0.526361	0.501221	0.435729	0.55143	0.501193	0.554819	0.504913	0.474642	0.54194	0.548734	0.414889	0.460921	0.492001	0.404385	0.421466	0.489057
POLR1B	1975	3.72103e-09	1.25203e-08	0.536368	0.516871	0.540003	0.533641	0.526431	0.522963	0.540872	0.488183	0.549397	0.519369	0.520308	0.549061	0.540395	0.510088	0.526359	0.52992	0.533155	0.517145	0.521442
HLA-DPB1	1976	6.25099e-05	0.000142294	0.503759	0.514352	0.515887	0.400643	0.498214	0.512731	0.514299	0.474391	0.516657	0.504251	0.508225	0.516365	0.505225	0.513036	0.491011	0.495779	0.517745	0.504987	0.51364
NDST2	1976	0.00017783	0.000385436	0.512107	0.508782	0.513604	0.509542	0.509361	0.515871	0.51583	0.50657	0.515647	0.507274	0.501773	0.516701	0.516701	0.516701	0.514601	0.511335	0.513877	0.516701	0.50849
PHF5A	1978	1.29052e-15	6.96459e-15	0.511668	0.439352	0.526758	0.471477	0.475465	0.442916	0.551356	0.400963	0.607478	0.405079	0.440281	0.583212	0.550797	0.414902	0.486736	0.50084	0.412984	0.349769	0.418528
HCG18	1978	1.36775e-06	3.68655e-06	0.543513	0.515596	0.54527	0.465392	0.519227	0.474318	0.551798	0.518828	0.558123	0.498363	0.534143	0.568715	0.553872	0.394065	0.499884	0.448211	0.45975	0.463261	0.540719
TLE3	1979	8.43453e-07	2.3228e-06	0.505951	0.523537	0.529313	0.493204	0.484305	0.514076	0.532433	0.461194	0.53189	0.449896	0.493017	0.535844	0.525893	0.495348	0.446402	0.498604	0.486949	0.497305	0.498782
LPAR4	1979	0.000596096	0.0012097	0.511372	0.510699	0.505505	0.512698	0.512187	0.447055	0.50862	0.477281	0.50918	0.506267	0.50299	0.497108	0.511896	0.409506	0.512539	0.514614	0.506116	0.408872	0.502323
CPSF2	1980	1.90694e-10	7.06985e-10	0.516732	0.47348	0.548235	0.477771	0.46578	0.481015	0.5644	0.455382	0.557336	0.430898	0.415336	0.554177	0.562695	0.481421	0.521407	0.480241	0.534034	0.421773	0.399382
TST	1980	3.51008e-06	9.11821e-06	0.512654	0.500014	0.519293	0.516472	0.497386	0.513358	0.521231	0.49724	0.536835	0.484684	0.507595	0.520284	0.531712	0.503172	0.509809	0.531678	0.533161	0.52012	0.476983
TEKT3	1981	2.0227e-06	5.37113e-06	0.514433	0.506607	0.515453	0.513474	0.508456	0.51341	0.515855	0.502596	0.516701	0.510452	0.50827	0.516701	0.516701	0.512029	0.516701	0.511323	0.516701	0.516701	0.512622
TOX4	1982	1.09771e-10	4.14443e-10	0.505143	0.49307	0.553939	0.491273	0.469773	0.441493	0.577612	0.468388	0.587453	0.449225	0.473216	0.541979	0.58266	0.388936	0.435334	0.494463	0.426218	0.43054	0.42761
TM6SF2	1982	6.0471e-07	1.68766e-06	0.51472	0.512744	0.515471	0.514103	0.499607	0.515888	0.51583	0.501513	0.516701	0.504193	0.502886	0.516701	0.516701	0.515111	0.510538	0.51121	0.516701	0.516701	0.508386
IKZF5	1982	2.98889e-05	7.06517e-05	0.521835	0.525078	0.52953	0.505671	0.520793	0.516323	0.525867	0.504464	0.529935	0.521023	0.513718	0.524955	0.534739	0.511542	0.510154	0.494497	0.51883	0.490428	0.517397
ABLIM2	1983	2.44004e-08	7.7287e-08	0.51468	0.506009	0.515035	0.512448	0.502556	0.501606	0.515658	0.482528	0.515658	0.508329	0.496599	0.512913	0.512883	0.496822	0.513561	0.507466	0.515658	0.493239	0.499461
ZBTB33	1983	2.04888e-06	5.43893e-06	0.497708	0.504034	0.535506	0.500346	0.512381	0.497253	0.522987	0.505044	0.531196	0.508817	0.524346	0.528367	0.517858	0.461765	0.510697	0.511584	0.477265	0.448292	0.454541
FBXO6	1984	0.000110611	0.000244747	0.515117	0.488432	0.509286	0.512591	0.491741	0.519639	0.516809	0.506741	0.521857	0.509592	0.48194	0.505024	0.514512	0.510292	0.502433	0.506445	0.522965	0.519847	0.498643
ENTPD4	1985	0.000852219	0.00169759	0.497375	0.531388	0.518106	0.447592	0.514193	0.529436	0.524663	0.500958	0.515392	0.521556	0.517772	0.523886	0.529765	0.518966	0.536974	0.449011	0.498449	0.476101	0.509777
ACSL1	1986	0.000162129	0.000352948	0.489519	0.519546	0.520214	0.486385	0.517638	0.526316	0.512132	0.507416	0.516363	0.502519	0.508861	0.519844	0.521153	0.517972	0.516835	0.502156	0.497965	0.497885	0.519172
CLCN5	1986	0.0539891	0.0846842	0.503175	0.506635	0.507579	0.474402	0.507259	0.512054	0.514021	0.504929	0.509793	0.503247	0.502524	0.508014	0.505073	0.506146	0.513527	0.478159	0.504771	0.480112	0.517902
CXorf23	1988	2.42852e-07	7.03269e-07	0.511684	0.516712	0.539421	0.529712	0.500152	0.51189	0.546066	0.501701	0.548842	0.497177	0.488439	0.521946	0.542783	0.505266	0.526096	0.519963	0.498591	0.534324	0.482637
WDR44	1988	4.84495e-05	0.000112074	0.515073	0.525294	0.527958	0.51604	0.510355	0.515084	0.531157	0.492774	0.520939	0.510179	0.514258	0.526834	0.522225	0.504419	0.527433	0.522261	0.514496	0.51578	0.508185
MTA1	1989	3.49416e-13	1.59293e-12	0.501476	0.467329	0.546201	0.466758	0.456169	0.43514	0.557367	0.473057	0.589483	0.376205	0.433471	0.574881	0.546995	0.42556	0.433022	0.484995	0.515233	0.378512	0.407629
WTIP	1989	0.00883002	0.0154829	0.489808	0.511258	0.496258	0.490638	0.513771	0.516112	0.501769	0.486695	0.516423	0.494874	0.496239	0.505275	0.50926	0.517192	0.501294	0.486294	0.521921	0.512506	0.517884
TRA2B	1990	1.8003e-09	6.21257e-09	0.460247	0.332137	0.493253	0.465359	0.407442	0.5147	0.544551	0.370937	0.605923	0.265726	0.365785	0.601614	0.568272	0.447765	0.389646	0.519345	0.43721	0.312457	0.2488
NR2E1	1990	2.55197e-08	8.05448e-08	0.511482	0.466458	0.511482	0.510847	0.476496	0.504872	0.511482	0.489244	0.510407	0.456003	0.472973	0.511482	0.511482	0.509881	0.472092	0.511482	0.511482	0.501835	0.429523
EXTL1	1990	0.0104613	0.0181786	0.494055	0.508278	0.507554	0.450263	0.508587	0.507709	0.498238	0.501253	0.507241	0.508351	0.506169	0.505358	0.509395	0.506206	0.509395	0.509395	0.509395	0.506188	0.509395
DDX25	1991	2.55197e-08	8.05448e-08	0.511482	0.506449	0.511482	0.510841	0.485497	0.502365	0.511482	0.496356	0.511482	0.491552	0.485922	0.511482	0.511482	0.500417	0.50528	0.511482	0.508699	0.485857	0.511482
PHLDB1	1991	0.000584702	0.00119117	0.492867	0.537377	0.503013	0.36067	0.474389	0.361525	0.525654	0.476643	0.521091	0.445887	0.435887	0.512092	0.545091	0.309284	0.521606	0.341966	0.513723	0.370591	0.524069
NIF3L1	1991	0.00532492	0.00961806	0.501025	0.4791	0.516971	0.515425	0.50684	0.507612	0.52773	0.419599	0.520908	0.425323	0.502079	0.527332	0.50922	0.516745	0.498137	0.534469	0.514631	0.452072	0.352175
ANKRD42	1991	0.018343	0.0307581	0.500777	0.507166	0.502531	0.504375	0.485746	0.491171	0.507877	0.501526	0.51641	0.488575	0.477886	0.492855	0.505073	0.504539	0.456944	0.497436	0.510409	0.489664	0.517867
CYTH1	1992	1.74206e-06	4.65526e-06	0.504633	0.515844	0.532919	0.504938	0.510641	0.481301	0.526254	0.50215	0.545097	0.516524	0.526146	0.527922	0.522647	0.422932	0.522732	0.520468	0.417065	0.473058	0.518337
CWF19L2	1993	1.78003e-09	6.14767e-09	0.535423	0.435625	0.547356	0.515256	0.485647	0.514161	0.557802	0.473456	0.545416	0.450175	0.496063	0.560576	0.549561	0.493717	0.445379	0.503341	0.512762	0.432737	0.368754
FOXJ1	1993	2.55197e-08	8.05448e-08	0.511482	0.507585	0.511482	0.510849	0.506643	0.508181	0.511482	0.494379	0.511482	0.503136	0.496527	0.511482	0.511482	0.506733	0.505305	0.511482	0.511482	0.508276	0.50334
PLIN5	1994	2.55197e-08	8.05448e-08	0.511482	0.505872	0.511482	0.511482	0.507447	0.500742	0.511482	0.475253	0.510399	0.509403	0.505152	0.511482	0.511482	0.495848	0.50534	0.508759	0.508604	0.505096	0.511482
RBM20	1994	5.734e-05	0.000131181	0.508733	0.508245	0.509395	0.494364	0.505301	0.50687	0.509395	0.502192	0.509395	0.508351	0.504004	0.509395	0.509395	0.509395	0.505211	0.498355	0.509395	0.499693	0.509395
LARP4	1995	5.15345e-10	1.85313e-09	0.510551	0.491916	0.564827	0.51159	0.493177	0.527934	0.564044	0.459487	0.548764	0.430889	0.463281	0.571006	0.553523	0.471903	0.503192	0.521626	0.524575	0.470575	0.453671
ARL14EP	1996	2.16607e-10	7.99538e-10	0.524257	0.495252	0.557326	0.499973	0.464886	0.501928	0.568385	0.49753	0.569836	0.463066	0.461054	0.567532	0.561058	0.476419	0.480236	0.526504	0.436632	0.486949	0.507759
SNX21	1996	6.69154e-09	2.21266e-08	0.513752	0.521544	0.515567	0.509765	0.489696	0.526592	0.542688	0.481166	0.559809	0.453947	0.469589	0.538032	0.534874	0.520126	0.540787	0.521455	0.559546	0.498083	0.475122
NCAM2	1996	2.55197e-08	8.05448e-08	0.511482	0.491925	0.511482	0.505127	0.492877	0.439201	0.511482	0.497385	0.511482	0.421628	0.39324	0.511482	0.511482	0.360122	0.493081	0.511482	0.503025	0.405829	0.462404
LIPG	1996	0.00426628	0.00779953	0.49417	0.507712	0.508782	0.505536	0.50698	0.478863	0.508539	0.499264	0.501871	0.508351	0.505143	0.509395	0.495782	0.507794	0.501199	0.501316	0.509395	0.502981	0.492954
TMTC2	1996	0.0345706	0.0556498	0.452681	0.479446	0.491425	0.414281	0.515344	0.472565	0.48825	0.498986	0.494949	0.510274	0.51631	0.495332	0.492226	0.467661	0.50327	0.504107	0.485144	0.491138	0.456663
PBX2	1997	2.9217e-11	1.15892e-10	0.537256	0.519051	0.548622	0.488626	0.489298	0.491393	0.550743	0.49543	0.558756	0.462515	0.476068	0.553854	0.552217	0.494561	0.501096	0.500851	0.512273	0.484943	0.521051
ARL1	1997	0.000519123	0.00106543	0.462582	0.517193	0.502332	0.511739	0.484424	0.499516	0.499857	0.498265	0.535365	0.451361	0.498841	0.524493	0.511941	0.511132	0.371806	0.500539	0.577085	0.519294	0.462439
AC079630.4	1997	0.00706245	0.0125401	0.506117	0.502604	0.507554	0.50874	0.506932	0.50858	0.507684	0.495041	0.508315	0.508346	0.50723	0.509395	0.508022	0.503005	0.509395	0.509395	0.509395	0.496418	0.509395
RP11-244M2.1	1997	0.0126398	0.0217267	0.489907	0.417943	0.48761	0.501278	0.508351	0.496865	0.488683	0.404859	0.497585	0.44642	0.488165	0.501612	0.497423	0.495731	0.50631	0.505667	0.508351	0.433992	0.351131
PLCG1	1998	1.19927e-11	4.88579e-11	0.528668	0.503935	0.549178	0.496072	0.494857	0.521166	0.54425	0.503531	0.546102	0.472809	0.490003	0.545395	0.535783	0.501707	0.512323	0.510853	0.488435	0.523517	0.483907
FAM76B	1998	3.2856e-10	1.20094e-09	0.519367	0.52603	0.539755	0.51662	0.519164	0.509852	0.547411	0.453157	0.572876	0.459181	0.525115	0.568657	0.560548	0.488651	0.512362	0.535014	0.499151	0.433112	0.506985
KBTBD2	1998	4.91687e-10	1.76957e-09	0.513846	0.475596	0.548105	0.504597	0.460847	0.550791	0.546036	0.436377	0.57693	0.348736	0.463412	0.570166	0.559223	0.539849	0.485334	0.504051	0.546159	0.439873	0.367519
TMEM150C	1998	2.04328e-09	7.01802e-09	0.521453	0.512943	0.525463	0.506947	0.498772	0.510255	0.525219	0.502709	0.523871	0.497895	0.502349	0.526096	0.52048	0.513243	0.505107	0.514875	0.50299	0.50713	0.501601
RP11-467L13.7	1998	0.0191943	0.0320774	0.502408	0.511498	0.511391	0.509098	0.511465	0.470686	0.511003	0.504624	0.513302	0.505141	0.513482	0.511939	0.511887	0.461868	0.512634	0.513411	0.49573	0.460934	0.494224
ARHGEF3	2000	1.23282e-11	5.0164e-11	0.502337	0.506685	0.545889	0.487635	0.482897	0.52015	0.548057	0.510784	0.53659	0.471492	0.498376	0.528573	0.498759	0.510292	0.351559	0.391435	0.462257	0.500628	0.506915
CCDC149	2000	0.011353	0.0196331	0.497612	0.491305	0.479605	0.44085	0.488623	0.514628	0.481114	0.488437	0.522093	0.492125	0.475578	0.513353	0.498996	0.517398	0.472619	0.460981	0.523124	0.505847	0.522477
ZNF652	2001	1.19017e-15	6.44781e-15	0.55507	0.467524	0.562632	0.529444	0.475154	0.485495	0.566012	0.453206	0.59865	0.428264	0.416065	0.572885	0.578595	0.457473	0.468611	0.501327	0.423434	0.469251	0.452375
EGF	2001	1.34573e-07	3.98471e-07	0.510438	0.509876	0.507381	0.510438	0.507189	0.507144	0.507863	0.496264	0.506113	0.503103	0.498603	0.510438	0.509074	0.510438	0.510438	0.510438	0.510438	0.503971	0.502244
RP4-545L17.11	2001	1.34573e-07	3.98471e-07	0.510438	0.509314	0.510438	0.509796	0.508814	0.509611	0.510438	0.504338	0.510438	0.506254	0.509379	0.510438	0.510438	0.510438	0.510438	0.50771	0.510438	0.510438	0.510438
WDR11-AS1	2001	5.54581e-05	0.000127394	0.508747	0.507722	0.508782	0.506144	0.506135	0.507733	0.509395	0.501304	0.509395	0.508342	0.50723	0.506678	0.509395	0.504679	0.505288	0.506717	0.500914	0.509395	0.505306
EIF5AL1	2001	0.000175344	0.000380389	0.506867	0.461236	0.497404	0.493188	0.490321	0.52268	0.50536	0.472551	0.524827	0.489617	0.471499	0.506875	0.509532	0.523125	0.502679	0.507591	0.523519	0.513747	0.421808
DARS	2002	2.76659e-08	8.71064e-08	0.503314	0.475122	0.537967	0.513126	0.433267	0.453412	0.579978	0.504101	0.568358	0.463528	0.504783	0.564354	0.589891	0.422839	0.351576	0.526947	0.527629	0.43069	0.370616
CLCN4	2002	3.66163e-07	1.04457e-06	0.520571	0.507641	0.520461	0.515706	0.493619	0.517215	0.521674	0.495216	0.518298	0.496287	0.489409	0.521887	0.523282	0.512243	0.50999	0.523509	0.494592	0.507457	0.497738
GCLC	2002	0.00323674	0.00601722	0.500825	0.516105	0.519883	0.491793	0.484359	0.48137	0.51947	0.501027	0.527834	0.499676	0.494758	0.511805	0.521572	0.468228	0.510093	0.515034	0.499357	0.492284	0.525644
RALY	2003	1.38912e-16	7.95252e-16	0.421911	0.480617	0.424488	0.37763	0.460857	0.481471	0.482441	0.373213	0.641029	0.26021	0.386199	0.48005	0.527857	0.481701	0.480383	0.398021	0.565078	0.335817	0.374165
TRAM2-AS1	2003	9.9796e-15	5.07073e-14	0.546507	0.530846	0.537808	0.524533	0.499126	0.508895	0.544181	0.499024	0.57781	0.501075	0.50975	0.55676	0.552234	0.516685	0.53166	0.543875	0.544956	0.505574	0.51016
KHNYN	2003	2.78954e-05	6.60971e-05	0.504487	0.5125	0.525214	0.502464	0.505536	0.50377	0.528201	0.506526	0.536327	0.488353	0.519644	0.534703	0.534351	0.503425	0.507065	0.524666	0.546076	0.478011	0.489457
RASSF1-AS1	2003	0.000193758	0.000418238	0.5014	0.513867	0.517755	0.513016	0.507113	0.508507	0.520519	0.506086	0.520722	0.514738	0.512432	0.510079	0.518387	0.506833	0.521938	0.518619	0.515551	0.517732	0.511987
SH3TC1	2003	0.000941596	0.00186329	0.501977	0.509874	0.501292	0.497534	0.508814	0.509615	0.503605	0.501304	0.502882	0.508337	0.507228	0.503683	0.502223	0.510438	0.502174	0.46978	0.510438	0.510438	0.510438
SDK1	2004	0.000860694	0.00171427	0.508139	0.509874	0.509822	0.500615	0.50307	0.504583	0.510438	0.505356	0.509357	0.498772	0.508279	0.510438	0.509063	0.508861	0.502096	0.488416	0.507555	0.510438	0.506272
ZYG11B	2005	1.17073e-09	4.09451e-09	0.52815	0.516731	0.552192	0.507412	0.536775	0.528678	0.57055	0.483625	0.579743	0.515984	0.537569	0.551129	0.568286	0.517489	0.544117	0.490815	0.431071	0.508787	0.435969
ACAT2	2005	0.0129704	0.0222679	0.379433	0.306352	0.390253	0.420317	0.551557	0.480444	0.439948	0.327847	0.422477	0.359188	0.29273	0.526803	0.482874	0.517412	0.545403	0.480054	0.518559	0.340129	0.309151
LY6G5C	2006	8.11922e-09	2.66747e-08	0.522355	0.508028	0.533796	0.517624	0.495605	0.500461	0.531708	0.492855	0.537313	0.496064	0.484612	0.532153	0.532027	0.49266	0.513708	0.529784	0.526414	0.506788	0.485003
SMIM18	2006	5.54814e-08	1.70511e-07	0.512207	0.486956	0.512526	0.512526	0.503636	0.509249	0.512526	0.486407	0.512526	0.489539	0.498814	0.512526	0.512526	0.509398	0.508446	0.512526	0.388504	0.506154	0.47166
RP11-61A14.4	2006	0.00028747	0.000605627	0.508799	0.509317	0.510438	0.509799	0.508797	0.507954	0.509578	0.503324	0.509357	0.508346	0.509365	0.509083	0.510438	0.507264	0.508381	0.502207	0.504742	0.500689	0.510438
IRX3	2006	0.000847611	0.00168921	0.505832	0.509872	0.509832	0.481725	0.477482	0.491207	0.507023	0.483849	0.508293	0.489157	0.508292	0.507716	0.510438	0.480074	0.493728	0.4418	0.498962	0.438707	0.506254
SURF6	2007	2.09306e-14	1.04152e-13	0.537529	0.424165	0.555689	0.518846	0.489642	0.480129	0.565241	0.485055	0.580128	0.49566	0.455601	0.561431	0.562701	0.471156	0.46155	0.540676	0.500631	0.485161	0.441493
BAALC-AS2	2007	2.81479e-06	7.37683e-06	0.51154	0.489195	0.512526	0.512526	0.482074	0.495821	0.512526	0.503319	0.512526	0.499845	0.496313	0.512526	0.512526	0.478953	0.508385	0.512526	0.489668	0.493109	0.491989
RGMB-AS1	2007	1.49324e-05	3.64001e-05	0.514154	0.502571	0.516505	0.505492	0.513716	0.514423	0.516893	0.490597	0.515582	0.501173	0.509152	0.51637	0.51357	0.509888	0.511543	0.512276	0.512037	0.498656	0.485264
AIMP2	2007	0.000479084	0.000987704	0.443454	0.472331	0.47856	0.547326	0.469133	0.510738	0.526084	0.487502	0.541588	0.419851	0.457396	0.485807	0.505335	0.48685	0.49105	0.55095	0.526462	0.470936	0.392093
PPFIA2	2008	0.0304278	0.0493586	0.484823	0.504298	0.488591	0.446367	0.508567	0.467863	0.469176	0.492104	0.486762	0.508311	0.505093	0.493133	0.480662	0.471236	0.509395	0.432945	0.406697	0.48366	0.501113
KCTD20	2009	1.63141e-16	9.29541e-16	0.502299	0.513252	0.521231	0.48237	0.510927	0.504819	0.520097	0.463344	0.616574	0.478886	0.477026	0.547196	0.575882	0.491039	0.545653	0.496789	0.571524	0.491376	0.463483
ANO10	2009	1.42943e-05	3.49203e-05	0.506903	0.508756	0.531943	0.44357	0.524996	0.521962	0.517059	0.498986	0.508864	0.512122	0.513466	0.536111	0.525787	0.518005	0.512319	0.505968	0.528691	0.491561	0.481663
PPM1L	2009	0.00017589	0.000381378	0.508711	0.494517	0.519853	0.511231	0.508274	0.500981	0.519967	0.501005	0.519461	0.511695	0.514384	0.51632	0.520458	0.485296	0.520006	0.523441	0.477678	0.490974	0.509603
QSOX1	2009	0.0359882	0.0578102	0.488934	0.48999	0.505184	0.466851	0.491859	0.521518	0.499924	0.488381	0.441881	0.492196	0.512949	0.509528	0.526873	0.530518	0.473869	0.449657	0.527134	0.532086	0.457568
COG7	2010	8.42629e-05	0.000189381	0.506737	0.507114	0.520847	0.528971	0.493361	0.503024	0.532609	0.502239	0.528334	0.487327	0.500895	0.528791	0.531549	0.49911	0.481435	0.532756	0.50161	0.496596	0.494294
ANKRD13B	2010	0.000638062	0.00129021	0.500361	0.500262	0.516603	0.493529	0.506224	0.499213	0.523501	0.494025	0.521107	0.505468	0.499339	0.512735	0.515342	0.469368	0.526062	0.510745	0.460941	0.478762	0.499913
RP11-398C13.6	2010	0.0429	0.0682239	0.501221	0.509034	0.503179	0.502604	0.505427	0.503693	0.508419	0.504434	0.510306	0.510465	0.507037	0.50542	0.50532	0.496235	0.509507	0.510813	0.505113	0.503909	0.505445
SLC39A4	2011	0.000958375	0.00189516	0.413484	0.511873	0.467381	0.417472	0.455558	0.418508	0.466553	0.503533	0.497359	0.452063	0.459587	0.477044	0.475204	0.445937	0.431702	0.470432	0.507838	0.427156	0.509516
FOXRED2	2012	3.91872e-10	1.42187e-09	0.515355	0.458873	0.555624	0.492561	0.500158	0.476116	0.552155	0.430554	0.550542	0.44489	0.482574	0.551243	0.560084	0.425887	0.542979	0.494338	0.511907	0.372426	0.432568
NSUN7	2012	3.12867e-08	9.78848e-08	0.516103	0.500243	0.517745	0.502853	0.5048	0.502878	0.517745	0.465459	0.517745	0.475108	0.496297	0.517745	0.517745	0.502018	0.478933	0.498536	0.514844	0.492338	0.460908
ANKFN1	2012	2.73462e-06	7.17454e-06	0.511552	0.503539	0.512526	0.512526	0.507659	0.510882	0.512526	0.501385	0.512526	0.507282	0.5029	0.509793	0.512526	0.512526	0.510469	0.512526	0.512526	0.512526	0.508377
PRR7-AS1	2012	0.000242258	0.000515663	0.51411	0.494913	0.52004	0.492471	0.49961	0.510081	0.521107	0.506124	0.522589	0.492373	0.487177	0.525367	0.521065	0.518939	0.505883	0.517291	0.516731	0.521907	0.503566
ZNF292	2013	2.58335e-10	9.49613e-10	0.537199	0.458308	0.578916	0.474737	0.435393	0.467582	0.589244	0.484385	0.5887	0.413343	0.460361	0.56128	0.585615	0.468781	0.378578	0.469173	0.325561	0.451008	0.407081
PCDH17	2013	4.80369e-09	1.60415e-08	0.520803	0.270277	0.524456	0.494213	0.363156	0.285433	0.516332	0.492623	0.521724	0.288333	0.226664	0.525052	0.518089	0.188255	0.361644	0.448375	0.496886	0.224392	0.247573
SCAPER	2013	2.9798e-08	9.34702e-08	0.530765	0.501824	0.542389	0.482061	0.464496	0.53342	0.550555	0.457676	0.541429	0.406694	0.442625	0.555955	0.55502	0.523978	0.401581	0.496449	0.494374	0.530237	0.461247
C16orf72	2014	3.6067e-13	1.64201e-12	0.527358	0.499821	0.558964	0.46793	0.464429	0.49896	0.578482	0.485487	0.593313	0.459375	0.490889	0.565305	0.553787	0.480167	0.471031	0.462195	0.432693	0.472239	0.421521
SETD3	2014	1.11115e-07	3.32163e-07	0.494476	0.536888	0.533393	0.489859	0.506064	0.5268	0.531715	0.51132	0.55838	0.47569	0.486826	0.543655	0.543152	0.521214	0.465622	0.504096	0.514797	0.489255	0.491632
PCDHGA10	2015	0.00795406	0.0140154	0.508699	0.490592	0.512511	0.502343	0.516892	0.493338	0.510144	0.490114	0.510635	0.507385	0.51126	0.508429	0.519414	0.462582	0.521015	0.484337	0.435323	0.484124	0.492971
SLC25A20	2015	0.016648	0.0281401	0.511957	0.5064	0.51618	0.517191	0.474401	0.512183	0.513947	0.495869	0.514216	0.492324	0.491411	0.52309	0.517278	0.494274	0.517694	0.52099	0.525589	0.484124	0.522216
NEURL1	2016	5.88692e-07	1.64513e-06	0.512583	0.511857	0.511717	0.509073	0.502897	0.51107	0.51357	0.497513	0.512482	0.505188	0.507185	0.510831	0.51357	0.51357	0.507385	0.500023	0.51357	0.51357	0.51357
ZNF195	2017	3.81744e-12	1.61982e-11	0.535749	0.483402	0.55456	0.514865	0.465257	0.457175	0.557035	0.478873	0.570044	0.461462	0.453104	0.551427	0.544913	0.410693	0.493452	0.542491	0.430959	0.450912	0.448034
HARS	2017	2.19354e-08	6.97152e-08	0.539999	0.484395	0.551716	0.499822	0.492434	0.496477	0.564477	0.497093	0.526786	0.458082	0.471945	0.563003	0.57232	0.477946	0.493633	0.517252	0.524763	0.463609	0.437517
PARP6	2017	8.88415e-07	2.44303e-06	0.523664	0.51928	0.530411	0.498468	0.48014	0.526491	0.534269	0.492877	0.542797	0.466455	0.46161	0.532487	0.5207	0.520066	0.432111	0.511335	0.476629	0.52422	0.527862
PLEKHB2	2018	1.99983e-16	1.13485e-15	0.542889	0.525019	0.556486	0.522268	0.447449	0.444311	0.572006	0.496486	0.623806	0.449183	0.410992	0.586344	0.584183	0.43185	0.475918	0.50771	0.527853	0.455749	0.417676
SMG7	2018	3.24255e-09	1.09629e-08	0.514765	0.502024	0.539762	0.499438	0.509582	0.509391	0.553088	0.485935	0.563175	0.497735	0.524683	0.562188	0.54457	0.488471	0.483368	0.496914	0.516578	0.484629	0.46571
RRP36	2019	2.02785e-16	1.14998e-15	0.489998	0.476048	0.453703	0.496068	0.495506	0.50164	0.513123	0.44182	0.603584	0.450886	0.454971	0.557088	0.528876	0.493967	0.531341	0.507942	0.557458	0.466372	0.451792
PHF2	2019	4.93128e-12	2.07728e-11	0.52863	0.50674	0.550009	0.523048	0.516531	0.513813	0.55086	0.469285	0.560828	0.503627	0.52177	0.553303	0.550349	0.522554	0.538156	0.517643	0.495176	0.498779	0.502305
KLHL18	2020	7.38556e-10	2.62719e-09	0.511039	0.51669	0.534333	0.520723	0.516931	0.53212	0.549092	0.486097	0.560622	0.475356	0.511851	0.55809	0.52371	0.518392	0.533627	0.499671	0.541087	0.496514	0.499687
ZER1	2020	4.14722e-08	1.28582e-07	0.520303	0.520733	0.523899	0.517195	0.506541	0.506005	0.531618	0.506624	0.531147	0.511889	0.518614	0.522074	0.5249	0.496031	0.510771	0.505832	0.495748	0.50526	0.517328
SREK1	2020	7.1919e-08	2.18834e-07	0.516491	0.4556	0.564443	0.485127	0.460894	0.420002	0.566149	0.46712	0.542488	0.405006	0.464622	0.580793	0.593059	0.427181	0.447083	0.503812	0.46724	0.39973	0.426061
XKR8	2020	0.000232608	0.000496251	0.480192	0.486985	0.497919	0.47551	0.470568	0.514614	0.491239	0.501454	0.49611	0.480089	0.473913	0.502274	0.502152	0.514614	0.458993	0.489817	0.514614	0.514614	0.486056
EXOC2	2021	3.10386e-08	9.71447e-08	0.516893	0.519369	0.523693	0.513474	0.495753	0.516112	0.542153	0.493037	0.537054	0.467017	0.489764	0.541946	0.537494	0.520293	0.526152	0.533692	0.534535	0.502715	0.497599
MANEAL	2021	1.07679e-05	2.66365e-05	0.51527	0.450025	0.51798	0.517234	0.412254	0.474528	0.51721	0.458757	0.517661	0.350811	0.397515	0.519833	0.518432	0.45853	0.4542	0.519833	0.427916	0.411055	0.447425
NRSN2-AS1	2021	0.000930033	0.00184171	0.507661	0.502974	0.512612	0.509792	0.495264	0.492225	0.510947	0.507832	0.51769	0.491974	0.484927	0.504999	0.514617	0.484212	0.47157	0.499835	0.512974	0.499891	0.506759
CTSA	2022	9.18047e-10	3.24173e-09	0.524622	0.46795	0.556294	0.501087	0.391681	0.47379	0.547399	0.494926	0.441293	0.374228	0.430567	0.559783	0.559347	0.475965	0.499922	0.524156	0.561693	0.427484	0.411152
ANKRD46	2022	3.97894e-07	1.13183e-06	0.519359	0.473256	0.541504	0.523873	0.49657	0.482742	0.54243	0.50006	0.542189	0.497883	0.497357	0.546875	0.51099	0.469899	0.494919	0.537397	0.410678	0.480556	0.495077
RP11-109N23.4	2022	5.91537e-05	0.000135128	0.510173	0.507545	0.510865	0.511482	0.508223	0.504862	0.511482	0.498299	0.511482	0.50939	0.508274	0.511482	0.511482	0.509901	0.511482	0.508771	0.505785	0.508262	0.511482
MYBL2	2022	0.0102899	0.0178992	0.396724	0.389016	0.444274	0.418413	0.519302	0.514784	0.483707	0.282102	0.513424	0.226356	0.454199	0.518842	0.4917	0.520333	0.517189	0.461457	0.528656	0.230873	0.343998
CARHSP1	2024	2.09676e-16	1.18826e-15	0.371184	0.462019	0.335966	0.340008	0.527411	0.434148	0.409087	0.317281	0.643794	0.435109	0.516566	0.487744	0.539078	0.482448	0.498162	0.455285	0.365887	0.244423	0.488935
HIST1H4H	2024	4.45312e-06	1.1448e-05	0.512798	0.509441	0.522701	0.518569	0.504855	0.490975	0.520039	0.506916	0.526023	0.515615	0.513095	0.507521	0.518637	0.488841	0.52089	0.507642	0.521337	0.497796	0.498286
SLC22A4	2024	3.11498e-05	7.35498e-05	0.514169	0.512609	0.51589	0.489134	0.513635	0.509509	0.513408	0.493462	0.512274	0.510536	0.512463	0.517745	0.51635	0.512936	0.515727	0.49848	0.517745	0.508235	0.513674
LINC00240	2024	9.98055e-05	0.000222621	0.511024	0.502779	0.512145	0.513955	0.50644	0.502162	0.512882	0.502425	0.513523	0.507274	0.511404	0.509125	0.511851	0.492483	0.512599	0.514614	0.508823	0.498574	0.506437
RIOK2	2026	3.54836e-07	1.01277e-06	0.530233	0.491515	0.541063	0.52529	0.502971	0.507515	0.543121	0.508361	0.519731	0.486723	0.508486	0.52496	0.547451	0.493747	0.492581	0.537102	0.524952	0.500812	0.477314
EDC3	2026	3.95612e-05	9.25034e-05	0.509334	0.501315	0.524728	0.502784	0.50807	0.517981	0.532278	0.485625	0.525238	0.497146	0.507426	0.525776	0.52416	0.51405	0.496981	0.472854	0.502672	0.52789	0.486908
PAN2	2026	8.99582e-05	0.000201697	0.514012	0.513407	0.523455	0.524615	0.508201	0.490472	0.526541	0.510961	0.523095	0.495056	0.506493	0.526978	0.519777	0.463099	0.498766	0.516446	0.495577	0.467648	0.510752
THAP5	2027	2.38554e-16	1.34829e-15	0.523874	0.488883	0.538017	0.520406	0.475232	0.521806	0.556918	0.438379	0.618175	0.419202	0.470201	0.55377	0.521549	0.492433	0.437499	0.475901	0.462439	0.458076	0.445268
PCF11	2027	1.96286e-11	7.87666e-11	0.536649	0.491145	0.575812	0.50351	0.496283	0.474684	0.562608	0.488112	0.565647	0.449278	0.518456	0.572387	0.575756	0.45901	0.458134	0.492103	0.456153	0.441947	0.328253
TOR2A	2027	4.15572e-09	1.39395e-08	0.531198	0.500134	0.534285	0.527629	0.481267	0.499206	0.547413	0.467082	0.537357	0.443775	0.487046	0.535777	0.551987	0.498102	0.517763	0.520162	0.50805	0.446164	0.468058
RP11-783K16.5	2027	0.00103252	0.00203271	0.476584	0.515241	0.50116	0.421163	0.489294	0.504789	0.496249	0.498346	0.517635	0.498641	0.493912	0.514294	0.507284	0.495801	0.477993	0.44825	0.511341	0.503773	0.511778
JADE2	2027	0.0133459	0.0228617	0.472796	0.499918	0.489393	0.446821	0.483259	0.499189	0.497164	0.483399	0.508846	0.468774	0.489926	0.489408	0.498844	0.518226	0.478252	0.464941	0.519833	0.490715	0.474635
RP11-359B12.2	2027	0.0133475	0.0228617	0.503758	0.507347	0.506787	0.505154	0.504644	0.503673	0.50924	0.506513	0.512482	0.503172	0.498628	0.504006	0.512186	0.482041	0.50113	0.51087	0.499239	0.491097	0.501357
PTOV1	2028	2.88698e-10	1.05753e-09	0.477226	0.36052	0.526015	0.369474	0.388166	0.320281	0.582898	0.446083	0.557232	0.348661	0.365524	0.539674	0.527252	0.311031	0.397872	0.396983	0.2788	0.286579	0.231794
C14orf79	2028	5.73639e-05	0.000131218	0.511152	0.502962	0.51715	0.503213	0.484029	0.501484	0.521396	0.508891	0.520687	0.475041	0.47902	0.512974	0.522602	0.512983	0.473973	0.507557	0.518217	0.508044	0.507603
RP11-318A15.2	2028	0.00369383	0.00679872	0.511216	0.509932	0.511166	0.512853	0.511831	0.50596	0.512408	0.503588	0.512331	0.511449	0.512418	0.51119	0.513916	0.507264	0.510486	0.505832	0.511075	0.507089	0.487935
YKT6	2030	2.5308e-16	1.42704e-15	0.376748	0.523924	0.371908	0.441461	0.366359	0.500517	0.419726	0.495716	0.619427	0.338173	0.342285	0.425987	0.45238	0.499803	0.381097	0.450826	0.57127	0.481736	0.491127
TGFBRAP1	2030	4.77246e-07	1.34664e-06	0.518422	0.49406	0.519566	0.504497	0.512129	0.501751	0.532863	0.490029	0.542006	0.508222	0.501516	0.532203	0.531909	0.50071	0.533248	0.524088	0.487279	0.492652	0.476305
UBE2C	2031	0.000687431	0.00138456	0.316792	0.3812	0.299489	0.383445	0.516948	0.52491	0.378025	0.126975	0.379989	0.0731755	0.467022	0.499054	0.403345	0.532939	0.462435	0.460243	0.550051	0.167294	0.0249826
RP11-256I23.2	2031	0.00360442	0.00664212	0.499084	0.506148	0.510484	0.51162	0.507062	0.506977	0.50924	0.506496	0.512482	0.505193	0.502857	0.51357	0.512186	0.508874	0.463474	0.510836	0.50496	0.497469	0.509482
MIR3681HG	2031	0.022531	0.0372803	0.415525	0.511098	0.470488	0.483271	0.487057	0.506617	0.475809	0.492428	0.511296	0.46124	0.474048	0.489642	0.490679	0.502965	0.50113	0.467006	0.515658	0.515658	0.511621
SH3BP2	2032	3.41528e-10	1.2451e-09	0.534613	0.523375	0.542235	0.488239	0.489795	0.518172	0.543942	0.508865	0.543952	0.484027	0.492545	0.543126	0.541436	0.520073	0.47707	0.47851	0.529988	0.519833	0.517171
CTD-2538C1.2	2032	0.0133475	0.0228617	0.503775	0.500683	0.508036	0.49868	0.492472	0.486177	0.504962	0.506491	0.512482	0.504171	0.485791	0.499942	0.512186	0.491306	0.509403	0.508112	0.493566	0.484793	0.501218
SSX2IP	2032	0.0145266	0.024783	0.389041	0.426507	0.380979	0.458035	0.529389	0.519871	0.434946	0.494546	0.499863	0.47314	0.512643	0.485734	0.416833	0.510028	0.522257	0.442838	0.50358	0.469469	0.368946
GMDS-AS1	2033	2.38488e-05	5.68767e-05	0.518466	0.506532	0.520007	0.518167	0.506965	0.496182	0.513473	0.510184	0.52796	0.501597	0.492509	0.518669	0.525643	0.477489	0.516844	0.501492	0.525724	0.486874	0.519529
ELFN1	2033	0.00109453	0.00214701	0.471345	0.508351	0.485844	0.490297	0.496983	0.507531	0.491255	0.500243	0.497603	0.486232	0.486997	0.490756	0.502921	0.508351	0.494026	0.489374	0.508351	0.508351	0.508351
UXS1	2033	0.00916913	0.0160374	0.517664	0.50101	0.473555	0.398151	0.501977	0.491805	0.521709	0.479236	0.443633	0.471565	0.518868	0.484518	0.544626	0.506016	0.549449	0.42713	0.520847	0.462579	0.503384
HNRNPUL1	2034	2.94372e-16	1.65378e-15	0.40792	0.381108	0.480903	0.383744	0.520528	0.442949	0.501924	0.38918	0.62692	0.365633	0.487172	0.553759	0.514251	0.380539	0.532325	0.443213	0.425026	0.250549	0.201183
ZNF471	2034	1.21194e-06	3.28869e-06	0.524009	0.510023	0.527957	0.523657	0.50752	0.498856	0.523903	0.499261	0.52649	0.518112	0.501579	0.525556	0.528392	0.484699	0.508269	0.510558	0.503049	0.510397	0.507194
PRKCDBP	2034	0.00109453	0.00214701	0.0752852	0.508351	0.0297747	0.241522	0.283424	0.299954	0.0842642	0.502288	0.234864	0.234265	0.271711	0.0733083	0.115329	0.413011	0.421669	0.375471	0.502725	0.299146	0.508351
NPHP1	2035	0.000698718	0.00140511	0.483484	0.50384	0.49525	0.485389	0.480422	0.508611	0.498849	0.482242	0.522659	0.456741	0.480066	0.513322	0.517301	0.511139	0.47974	0.516021	0.54505	0.480774	0.46905
TOX	2036	1.97713e-11	7.9245e-11	0.519344	0.457476	0.530716	0.521465	0.481192	0.342205	0.530423	0.509911	0.525731	0.468676	0.484212	0.531315	0.522773	0.290185	0.500047	0.514829	0.40274	0.382312	0.440344
ATP10A	2036	0.00109453	0.00214701	0.495875	0.508351	0.494864	0.471242	0.50104	0.506707	0.501507	0.496119	0.496504	0.476716	0.495415	0.500223	0.496024	0.508351	0.500052	0.483849	0.508351	0.508351	0.508351
PGM2	2037	4.56625e-08	1.41132e-07	0.52648	0.476317	0.526764	0.503499	0.503307	0.50992	0.524859	0.480237	0.528785	0.462766	0.482108	0.53124	0.526982	0.498493	0.498844	0.522301	0.515528	0.463029	0.455324
ZFR2	2037	0.000916299	0.00181686	0.507044	0.508351	0.508351	0.507703	0.452145	0.508351	0.508351	0.500231	0.507283	0.475718	0.465459	0.508351	0.508351	0.50674	0.47123	0.508351	0.508351	0.508351	0.508351
AP001437.1	2037	0.00299792	0.00559607	0.505563	0.507057	0.505544	0.509785	0.509626	0.503012	0.507009	0.499268	0.510438	0.507282	0.505082	0.507716	0.509068	0.505673	0.506341	0.510438	0.510438	0.507211	0.510438
SWT1	2037	0.0402423	0.0642642	0.505772	0.499955	0.506805	0.50129	0.503758	0.493657	0.510109	0.506474	0.507042	0.502114	0.499735	0.509461	0.512191	0.483409	0.490761	0.505389	0.502082	0.500689	0.497216
GATAD2A	2038	3.06022e-14	1.50282e-13	0.508713	0.470822	0.525239	0.486141	0.537885	0.524149	0.541694	0.461871	0.598384	0.514896	0.507084	0.54334	0.563503	0.496522	0.553568	0.467596	0.570551	0.483046	0.505611
ARHGEF7	2038	7.69485e-10	2.7326e-09	0.512096	0.504395	0.535173	0.481476	0.43403	0.40027	0.547198	0.511478	0.560565	0.411478	0.438139	0.543738	0.559521	0.314893	0.490752	0.47859	0.311867	0.41901	0.5004
MRPL37	2038	7.66956e-08	2.3278e-07	0.41029	0.427207	0.441141	0.499778	0.51892	0.467854	0.488453	0.399864	0.578704	0.437125	0.483863	0.520278	0.466817	0.455428	0.47625	0.555409	0.534653	0.399532	0.438231
RPP40	2038	9.60417e-05	0.000214822	0.503835	0.475633	0.504092	0.515663	0.513056	0.487899	0.516006	0.491269	0.533458	0.513583	0.522071	0.505773	0.51987	0.46506	0.524159	0.50801	0.502825	0.490967	0.479532
CTC-548K16.1	2038	0.00109453	0.00214701	0.502836	0.508351	0.507128	0.505121	0.504296	0.506707	0.506636	0.503294	0.508351	0.507296	0.499807	0.504289	0.508351	0.508351	0.508351	0.508351	0.508351	0.508351	0.508351
WIZ	2039	3.41012e-16	1.90564e-15	0.503019	0.512404	0.547001	0.489242	0.512712	0.499629	0.560545	0.494204	0.596383	0.483996	0.498065	0.569392	0.559989	0.453247	0.547465	0.461957	0.497222	0.445277	0.491493
TWF1	2039	1.02979e-15	5.59333e-15	0.474854	0.483954	0.541991	0.530969	0.477136	0.487505	0.530877	0.507828	0.614999	0.457402	0.465351	0.586756	0.556269	0.482915	0.496584	0.52891	0.557105	0.459986	0.44833
ELK4	2039	2.01839e-11	8.08797e-11	0.527002	0.474428	0.558785	0.499697	0.509395	0.501405	0.557897	0.480795	0.545184	0.498814	0.510868	0.544262	0.557785	0.483875	0.498451	0.465525	0.511128	0.488231	0.472973
DNAJB14	2039	4.74158e-08	1.46364e-07	0.561821	0.501289	0.557447	0.494489	0.455081	0.500437	0.564797	0.519052	0.543611	0.441936	0.448429	0.554566	0.545189	0.474024	0.47468	0.465077	0.465105	0.516517	0.536656
API5	2039	2.3811e-05	5.68027e-05	0.507657	0.474276	0.523886	0.499197	0.519731	0.523311	0.549474	0.464573	0.557756	0.474335	0.478253	0.537203	0.558208	0.487557	0.510714	0.549038	0.535785	0.488102	0.423034
STAG3	2039	0.0366043	0.0587664	0.503142	0.508551	0.508656	0.499335	0.498902	0.495266	0.509243	0.506466	0.51031	0.490583	0.502929	0.509461	0.512186	0.477339	0.499224	0.502723	0.479424	0.494167	0.501305
FALEC	2040	0.000515153	0.00105793	0.506742	0.49663	0.512347	0.501287	0.496446	0.502823	0.510972	0.506462	0.51357	0.504104	0.509305	0.51357	0.51357	0.494567	0.509489	0.510836	0.499393	0.500662	0.493128
NXPH4	2040	0.000902747	0.00179189	0.511715	0.489698	0.510085	0.513091	0.509129	0.5098	0.513933	0.503533	0.51457	0.489535	0.504913	0.510168	0.512883	0.515658	0.429916	0.397431	0.426536	0.515658	0.507481
IK	2041	6.03726e-11	2.32735e-10	0.539589	0.470181	0.586543	0.515301	0.483365	0.455394	0.59039	0.508144	0.571034	0.48496	0.497577	0.588011	0.582838	0.461378	0.470971	0.534521	0.454844	0.459106	0.391954
AMIGO2	2041	0.0254685	0.0418205	0.493006	0.507988	0.508673	0.496203	0.364578	0.493896	0.509247	0.49841	0.50813	0.354231	0.448321	0.5122	0.479103	0.51357	0.433194	0.502837	0.510668	0.510391	0.51357
HLTF	2044	3.29212e-10	1.20254e-09	0.534504	0.500108	0.550875	0.493011	0.439372	0.498648	0.571699	0.428244	0.536088	0.375425	0.464055	0.562978	0.56186	0.47316	0.462762	0.527719	0.387719	0.406334	0.469972
MAML3	2044	0.0196277	0.0327595	0.490486	0.509693	0.493418	0.415873	0.505165	0.500023	0.4927	0.50536	0.508187	0.508329	0.510371	0.504342	0.497392	0.506143	0.504253	0.471391	0.492587	0.499618	0.504297
PDCD2	2045	4.04223e-16	2.25141e-15	0.357105	0.472795	0.45516	0.399906	0.425393	0.301533	0.458961	0.475345	0.618465	0.387334	0.367308	0.479769	0.512701	0.275034	0.416601	0.461917	0.404651	0.263771	0.449504
IMPACT	2045	4.38521e-16	2.4368e-15	0.487564	0.506584	0.521888	0.548187	0.494909	0.479376	0.553502	0.478786	0.592984	0.491076	0.479371	0.517136	0.544578	0.443319	0.52717	0.544312	0.547946	0.420975	0.485299
ATG4D	2045	5.34486e-11	2.07086e-10	0.521785	0.476748	0.537455	0.51596	0.490811	0.520362	0.555572	0.480893	0.574444	0.427764	0.453862	0.557662	0.5692	0.517178	0.485084	0.486697	0.557282	0.494215	0.449148
TTC5	2045	3.71426e-10	1.35002e-09	0.521959	0.49656	0.540656	0.501067	0.48908	0.463067	0.540168	0.512915	0.543306	0.477389	0.492347	0.528373	0.538546	0.44433	0.481746	0.506717	0.450438	0.473672	0.502818
ADAMTS6	2045	8.37172e-10	2.96609e-09	0.52744	0.510552	0.533228	0.512425	0.505047	0.473569	0.53313	0.475716	0.534197	0.5079	0.512324	0.529122	0.53468	0.442999	0.523098	0.48297	0.528691	0.474429	0.493276
CCDC113	2045	0.00811036	0.01427	0.500431	0.501105	0.510499	0.501898	0.491505	0.491909	0.504075	0.50235	0.512482	0.488229	0.483447	0.5122	0.508033	0.50085	0.494807	0.50253	0.493554	0.497442	0.51357
IFT52	2046	4.11079e-16	2.28808e-15	0.473979	0.477543	0.534246	0.472376	0.460515	0.40015	0.551108	0.459386	0.593068	0.413357	0.440175	0.531223	0.534419	0.416123	0.395059	0.485216	0.47792	0.339801	0.40829
SUN2	2046	0.00217808	0.00413208	0.48023	0.524127	0.473132	0.488169	0.474333	0.508169	0.483103	0.492578	0.473928	0.433141	0.516216	0.509286	0.485634	0.528561	0.484761	0.476474	0.468178	0.446123	0.36437
TERF2IP	2047	3.63841e-09	1.22521e-08	0.567184	0.474736	0.588351	0.565767	0.354215	0.493612	0.580326	0.524683	0.598696	0.44234	0.459542	0.520167	0.545482	0.487877	0.35865	0.509678	0.162568	0.520147	0.493754
IDH1-AS1	2047	3.09546e-07	8.87863e-07	0.516997	0.505462	0.526497	0.524522	0.521144	0.513813	0.533292	0.502572	0.535208	0.515364	0.50431	0.531496	0.53578	0.495608	0.528477	0.525313	0.529752	0.519929	0.490866
KIAA1586	2047	0.000628566	0.00127253	0.491911	0.479094	0.52498	0.489255	0.478701	0.541913	0.526374	0.451885	0.530966	0.436101	0.476068	0.540345	0.526178	0.541343	0.484217	0.503035	0.52481	0.535682	0.466797
RNF170	2048	3.59619e-10	1.30936e-09	0.544892	0.542488	0.555813	0.543023	0.49136	0.477452	0.577246	0.495385	0.575477	0.500002	0.499978	0.558102	0.574957	0.468718	0.505909	0.529914	0.454342	0.503404	0.521338
MSH2	2048	2.36087e-07	6.84268e-07	0.498555	0.464937	0.498383	0.493523	0.498684	0.506126	0.533009	0.406086	0.513546	0.412622	0.476829	0.552816	0.522869	0.496282	0.507247	0.48938	0.472005	0.361087	0.490997
SLC27A4	2048	6.55037e-06	1.6584e-05	0.518012	0.511586	0.52535	0.512645	0.520235	0.522458	0.529694	0.486089	0.528356	0.505814	0.500027	0.535766	0.527064	0.493947	0.52846	0.508736	0.524185	0.498629	0.494937
SAFB2	2049	3.61275e-10	1.3151e-09	0.53304	0.421998	0.557192	0.520494	0.511079	0.487058	0.580506	0.485969	0.565755	0.453125	0.511433	0.578633	0.570869	0.463559	0.486512	0.484598	0.474087	0.412815	0.335569
FBXO8	2049	5.04869e-08	1.55559e-07	0.539918	0.524805	0.530295	0.522912	0.473752	0.481476	0.534144	0.484838	0.540533	0.439992	0.489586	0.52962	0.538296	0.474894	0.421759	0.519254	0.522015	0.473331	0.525113
MIR181A2HG	2050	0.00456664	0.00831078	0.501058	0.500061	0.510679	0.496178	0.501851	0.489889	0.510808	0.501309	0.511445	0.505168	0.510362	0.501631	0.507023	0.450526	0.510425	0.482555	0.481146	0.48991	0.483568
PCGF3	2051	2.25743e-15	1.19644e-14	0.550733	0.530363	0.525718	0.489167	0.525463	0.515075	0.538605	0.502585	0.585321	0.529778	0.527563	0.54258	0.545228	0.50075	0.503925	0.467017	0.496444	0.525687	0.519711
POLL	2051	9.03842e-09	2.95851e-08	0.524745	0.527618	0.534801	0.505993	0.49629	0.51199	0.533896	0.510312	0.54636	0.501548	0.480428	0.531855	0.537421	0.495474	0.495876	0.525415	0.520588	0.490953	0.520477
CCDC85B	2052	6.53006e-08	1.9938e-07	0.263111	0.474921	0.292171	0.335473	0.246857	0.269441	0.379105	0.423768	0.594846	0.258706	0.159858	0.343685	0.374562	0.276354	0.316672	0.35359	0.424519	0.282554	0.550505
ZNHIT6	2052	0.000165036	0.000359045	0.493087	0.484174	0.530435	0.483906	0.527523	0.475227	0.520963	0.499718	0.538071	0.516995	0.523797	0.532643	0.520908	0.438977	0.524992	0.487797	0.486772	0.457025	0.45936
PALM3	2052	0.000288441	0.000607445	0.50824	0.508834	0.510489	0.473294	0.489921	0.515895	0.508962	0.485346	0.513417	0.478201	0.466847	0.512618	0.51254	0.515157	0.471454	0.492234	0.516701	0.510329	0.512674
TANGO2	2052	0.0011903	0.00232273	0.487559	0.523517	0.50485	0.516518	0.480564	0.517324	0.49875	0.497887	0.5249	0.467408	0.461049	0.499744	0.519763	0.503839	0.489014	0.512424	0.528414	0.48993	0.519772
CCDC106	2053	4.73057e-16	2.62612e-15	0.49333	0.4417	0.532079	0.491641	0.38097	0.388966	0.546607	0.497855	0.582136	0.382477	0.380732	0.504306	0.524079	0.407535	0.418416	0.462263	0.48163	0.415231	0.492415
GMPR2	2053	2.47886e-11	9.88613e-11	0.494419	0.502361	0.553954	0.495392	0.45425	0.425412	0.54058	0.498798	0.546438	0.430271	0.457724	0.538299	0.545527	0.427701	0.457953	0.491502	0.508392	0.429094	0.447269
MRPL53	2053	1.35706e-10	5.09055e-10	0.525521	0.520117	0.53399	0.512733	0.503038	0.523507	0.544905	0.492887	0.549857	0.505826	0.500754	0.546374	0.541807	0.482331	0.531643	0.533341	0.528933	0.522146	0.508499
CUL1	2053	2.17895e-06	5.77151e-06	0.497156	0.479968	0.529453	0.47733	0.516332	0.551873	0.532287	0.458253	0.545409	0.45008	0.489699	0.56979	0.511513	0.52741	0.503356	0.501759	0.545746	0.493539	0.406385
LINC01224	2053	0.00618746	0.0110669	0.496129	0.488337	0.495373	0.494738	0.514025	0.513986	0.511843	0.404731	0.507869	0.435035	0.487244	0.514672	0.496691	0.517238	0.512755	0.497595	0.518789	0.499836	0.478375
SLC25A46	2054	5.69232e-13	2.55699e-12	0.516582	0.528803	0.537248	0.512924	0.494345	0.455212	0.552514	0.498615	0.575873	0.506365	0.524458	0.529665	0.547744	0.453114	0.497429	0.513933	0.459031	0.482992	0.53523
ANAPC7	2054	3.79483e-08	1.18026e-07	0.511279	0.451338	0.543932	0.483758	0.519397	0.447704	0.55757	0.454731	0.540604	0.449469	0.481679	0.560251	0.547671	0.407412	0.543833	0.487497	0.496892	0.407589	0.407881
RP13-1032I1.7	2054	1.74307e-05	4.21971e-05	0.520625	0.503021	0.521476	0.529836	0.519411	0.482851	0.531706	0.485869	0.536464	0.513641	0.519214	0.526391	0.529056	0.483342	0.521097	0.531803	0.482744	0.473829	0.487222
UBE2Z	2054	0.000126025	0.000277215	0.465724	0.528649	0.4975	0.420867	0.457233	0.501741	0.490289	0.519588	0.555014	0.457624	0.504765	0.510386	0.506848	0.48638	0.484765	0.422693	0.472441	0.456766	0.526566
RP5-892K4.1	2054	0.00111912	0.00219067	0.505934	0.505144	0.506263	0.506263	0.503017	0.506263	0.503705	0.492072	0.506263	0.506263	0.506263	0.506263	0.506263	0.506263	0.502122	0.506263	0.506263	0.506263	0.506263
HIBADH	2055	4.33514e-08	1.34236e-07	0.431219	0.543891	0.520148	0.497266	0.463026	0.381082	0.533225	0.473793	0.572105	0.413095	0.390478	0.548671	0.536653	0.343614	0.542513	0.504153	0.541913	0.367541	0.516841
POLN	2055	7.08209e-05	0.000160195	0.51273	0.490089	0.51384	0.509889	0.512463	0.495984	0.512183	0.487566	0.515658	0.505295	0.509332	0.512952	0.511505	0.492153	0.501277	0.512991	0.498602	0.480413	0.479123
OGFRL1	2055	0.0274937	0.0449098	0.427527	0.487568	0.499208	0.456478	0.520409	0.514291	0.470521	0.482554	0.526224	0.493857	0.524265	0.522032	0.493723	0.528284	0.513535	0.475742	0.52566	0.472185	0.504001
TSSC4	2056	5.03048e-16	2.78894e-15	0.539247	0.491169	0.525133	0.547746	0.499304	0.518404	0.554912	0.481183	0.617149	0.474153	0.465126	0.554138	0.536596	0.502311	0.535068	0.539757	0.499157	0.478298	0.437422
KLHL28	2056	2.6744e-11	1.06483e-10	0.524196	0.499471	0.540986	0.510522	0.492119	0.467218	0.540793	0.507996	0.534199	0.477431	0.49566	0.534981	0.540738	0.439814	0.421203	0.514795	0.415142	0.452222	0.448878
UBE2G2	2056	1.0068e-08	3.28149e-08	0.516116	0.491785	0.53366	0.502395	0.542384	0.4327	0.569161	0.507902	0.587052	0.524388	0.534555	0.536562	0.556801	0.415412	0.558024	0.485965	0.461319	0.40456	0.522947
LRRTM1	2056	0.00582019	0.0104355	0.503983	0.506263	0.506263	0.506263	0.506263	0.499625	0.506263	0.501176	0.506263	0.506263	0.506263	0.506263	0.502192	0.490409	0.506263	0.506263	0.480651	0.477138	0.506263
AC005235.1	2057	0.000108444	0.000240299	0.506263	0.501184	0.506263	0.506263	0.506263	0.506263	0.506263	0.503183	0.506263	0.506263	0.506263	0.506263	0.506263	0.506263	0.506263	0.506263	0.506263	0.506263	0.502044
RP11-803D5.4	2057	0.0150925	0.0256808	0.500901	0.497175	0.490878	0.450569	0.484703	0.504994	0.498326	0.4975	0.506918	0.487447	0.477193	0.506121	0.508708	0.515658	0.48235	0.422778	0.515658	0.512492	0.507533
FAM71F2	2057	0.0443476	0.0704064	0.496174	0.505883	0.511968	0.489048	0.490166	0.497298	0.510125	0.507695	0.504514	0.497939	0.500691	0.50496	0.513196	0.490309	0.500134	0.475186	0.501722	0.509204	0.494085
SUMF1	2058	5.2937e-05	0.000121869	0.520571	0.529119	0.533089	0.509706	0.449908	0.472796	0.542255	0.515959	0.539352	0.465969	0.49751	0.538096	0.550991	0.45876	0.509619	0.514574	0.553702	0.470888	0.533516
CYB561D2_ENSG00000114395	2058	0.000753295	0.00150784	0.49256	0.512618	0.526409	0.5334	0.488756	0.516504	0.524565	0.47048	0.489296	0.471976	0.482129	0.531123	0.527503	0.518659	0.514269	0.521682	0.561929	0.488313	0.481106
PLD1	2058	0.0150925	0.0256808	0.458512	0.499901	0.499019	0.495043	0.493732	0.511507	0.496619	0.506581	0.497178	0.499014	0.498592	0.499229	0.501832	0.515658	0.51156	0.488586	0.515658	0.509299	0.499252
VIPR1	2058	0.0187777	0.0314186	0.496767	0.505706	0.503211	0.503027	0.506263	0.506263	0.502862	0.487969	0.504118	0.506263	0.506263	0.502213	0.496711	0.506263	0.506263	0.454394	0.506263	0.506263	0.506263
PSPH	2059	1.98182e-13	9.20825e-13	0.461768	0.46803	0.515344	0.552438	0.39604	0.477608	0.548997	0.513485	0.60183	0.318512	0.384714	0.559104	0.528831	0.470796	0.32567	0.554926	0.525772	0.380074	0.474443
TDGF1	2059	0.00109911	0.00215525	0.505941	0.506263	0.506263	0.506263	0.505451	0.502107	0.506263	0.501215	0.506263	0.506263	0.506263	0.506263	0.506263	0.499913	0.506263	0.506263	0.506263	0.503036	0.506263
RTTN	2059	0.0083913	0.0147412	0.502613	0.495492	0.509478	0.489729	0.512443	0.507373	0.51219	0.492266	0.508019	0.48739	0.509215	0.514283	0.510137	0.509388	0.509507	0.499353	0.498473	0.486894	0.478793
PMF1	2060	1.20087e-07	3.5765e-07	0.532416	0.438616	0.536314	0.485045	0.447302	0.449325	0.550742	0.37535	0.574265	0.36377	0.46536	0.57929	0.561786	0.408616	0.471191	0.537425	0.530861	0.32737	0.306559
MPRIP	2060	8.89246e-06	2.21871e-05	0.490139	0.522962	0.480707	0.429057	0.506176	0.507047	0.528036	0.486977	0.560627	0.463506	0.527653	0.531585	0.546821	0.483869	0.549794	0.449442	0.490688	0.4457	0.473417
FOXL2	2060	0.0521821	0.0820561	0.490972	0.504568	0.501397	0.467492	0.506263	0.468109	0.499451	0.49917	0.501982	0.506263	0.505194	0.506263	0.491298	0.460197	0.504223	0.479169	0.497753	0.460934	0.506263
RP11-134O21.1	2061	0.000108444	0.000240299	0.506263	0.506263	0.504444	0.505615	0.506263	0.502107	0.505409	0.501168	0.506263	0.506263	0.506263	0.503563	0.503534	0.501484	0.506263	0.506263	0.503403	0.4965	0.506263
POLR2D	2062	5.69307e-16	3.14491e-15	0.483275	0.464952	0.480707	0.521312	0.511022	0.468213	0.525973	0.387908	0.600779	0.408715	0.470601	0.54434	0.502732	0.441762	0.516883	0.513071	0.486925	0.395022	0.375974
CARF	2062	2.72979e-11	1.08535e-10	0.525686	0.509285	0.547535	0.53105	0.48626	0.472453	0.539794	0.486654	0.544262	0.487567	0.481632	0.539699	0.547462	0.464299	0.504253	0.531378	0.480079	0.505758	0.483733
DIDO1	2062	2.01005e-10	7.43577e-10	0.52719	0.48971	0.56166	0.501833	0.456021	0.505531	0.566575	0.483757	0.560233	0.429387	0.482374	0.556763	0.564614	0.491833	0.466714	0.493709	0.527423	0.479512	0.476574
DLAT	2062	2.44913e-07	7.08993e-07	0.506488	0.476035	0.533037	0.507984	0.515252	0.530478	0.538036	0.480263	0.539821	0.471254	0.471994	0.561372	0.539039	0.524829	0.531156	0.524581	0.543381	0.489657	0.451748
RP11-481J2.3	2062	0.000930033	0.00184171	0.496044	0.510912	0.506364	0.510396	0.513919	0.500576	0.505811	0.478577	0.51769	0.511471	0.512423	0.507755	0.507681	0.487381	0.516775	0.502712	0.512986	0.457503	0.502557
RANBP9	2062	0.00126566	0.00246521	0.467659	0.547254	0.466555	0.483582	0.480989	0.519186	0.449186	0.477003	0.548627	0.438136	0.494113	0.458845	0.490687	0.549594	0.467619	0.482618	0.53049	0.516442	0.529828
RP11-930P14.2	2062	0.00804916	0.0141667	0.50431	0.506263	0.505652	0.504957	0.503833	0.505439	0.506263	0.50323	0.506263	0.506263	0.506263	0.506263	0.506263	0.506263	0.506263	0.506263	0.506263	0.506263	0.506263
C3orf33	2062	0.0358568	0.0576156	0.494178	0.49553	0.51272	0.505195	0.468193	0.507414	0.503783	0.488727	0.505675	0.474428	0.475492	0.503722	0.518871	0.507027	0.463267	0.524995	0.515976	0.505042	0.478027
POLR2C	2063	1.37609e-08	4.44216e-08	0.502809	0.49623	0.487608	0.535674	0.4657	0.510241	0.533289	0.462479	0.584578	0.416884	0.454651	0.501244	0.54044	0.516038	0.383228	0.556277	0.491667	0.456343	0.454471
LHX6	2063	0.000108444	0.000240299	0.506263	0.499479	0.505652	0.506263	0.506263	0.503761	0.506263	0.501189	0.506263	0.506263	0.506263	0.506263	0.504904	0.501497	0.506263	0.503512	0.506263	0.503009	0.497947
NUMB	2064	9.6911e-07	2.65713e-06	0.50892	0.512908	0.542984	0.387733	0.518011	0.422926	0.546783	0.494512	0.546805	0.512748	0.528188	0.536852	0.539309	0.395866	0.500992	0.287147	0.477301	0.468896	0.470703
RP11-539I5.1	2064	0.0372307	0.0597151	0.498732	0.504558	0.500763	0.491323	0.506263	0.503771	0.500297	0.488906	0.506263	0.506263	0.506263	0.503563	0.506263	0.503081	0.506263	0.489936	0.503403	0.506263	0.49385
TAF1	2064	0.055815	0.087418	0.493274	0.501882	0.516473	0.495919	0.491821	0.495362	0.521614	0.512556	0.513336	0.475527	0.494475	0.513534	0.508584	0.475968	0.489933	0.493147	0.486454	0.485332	0.500783
DPH7	2065	2.56048e-07	7.39958e-07	0.508671	0.471794	0.536914	0.503214	0.468731	0.46783	0.518018	0.467496	0.554972	0.408351	0.432432	0.562104	0.523454	0.434995	0.484256	0.530339	0.464368	0.396093	0.489997
LINC01234	2065	0.00804916	0.0141667	0.496805	0.506263	0.505654	0.497169	0.505458	0.504605	0.506263	0.503208	0.506263	0.506263	0.50519	0.506263	0.506263	0.503081	0.506263	0.506263	0.506263	0.503009	0.506263
TSR2	2066	1.10885e-06	3.02552e-06	0.470333	0.498076	0.467485	0.527271	0.473058	0.469344	0.486178	0.42548	0.570298	0.432857	0.462399	0.515627	0.517394	0.491929	0.46177	0.55289	0.507443	0.40688	0.40555
ST3GAL6-AS1	2066	2.55924e-05	6.08542e-05	0.510404	0.512133	0.516945	0.515586	0.506633	0.508075	0.516165	0.485777	0.51769	0.487816	0.498625	0.517411	0.517396	0.507874	0.518789	0.518789	0.513045	0.50614	0.510734
CERK	2066	0.000254451	0.000540728	0.487731	0.531598	0.500224	0.444451	0.474321	0.51147	0.50743	0.480395	0.539341	0.457527	0.505188	0.529364	0.50823	0.510602	0.468452	0.463244	0.427138	0.459611	0.513152
ACAN	2066	0.0496409	0.0782353	0.502376	0.504587	0.498408	0.294884	0.506263	0.504616	0.493612	0.498156	0.487071	0.506263	0.506263	0.49423	0.50491	0.504679	0.49397	0.503568	0.506263	0.499795	0.506263
SUDS3	2067	6.28483e-16	3.46159e-15	0.355365	0.484119	0.523504	0.455034	0.452257	0.479897	0.497837	0.438106	0.613801	0.403434	0.455695	0.560111	0.502299	0.404937	0.524535	0.476026	0.433613	0.395745	0.468685
BEAN1	2068	0.000304294	0.000639711	0.509384	0.510985	0.513873	0.505334	0.501035	0.517166	0.510107	0.494821	0.514397	0.500209	0.509271	0.509166	0.513275	0.517232	0.516775	0.51332	0.515894	0.512362	0.502557
NDUFV2-AS1	2068	0.000320826	0.000672538	0.504277	0.513044	0.514055	0.513704	0.497335	0.503577	0.51737	0.494851	0.519773	0.510625	0.499748	0.519488	0.512504	0.487844	0.500457	0.510246	0.477938	0.495688	0.516867
DTX3L	2068	0.000583629	0.00118927	0.514859	0.506171	0.522211	0.473558	0.488194	0.506655	0.52523	0.482246	0.532355	0.468196	0.50049	0.528596	0.519614	0.524455	0.506168	0.494747	0.54728	0.488163	0.513831
MAFTRR	2068	0.00110707	0.0021691	0.505938	0.502868	0.506263	0.503027	0.505451	0.502937	0.505409	0.499178	0.506263	0.506263	0.506263	0.506263	0.506263	0.49994	0.504171	0.506263	0.506263	0.503009	0.506263
ELP3	2069	1.92999e-10	7.15218e-10	0.535319	0.5059	0.552154	0.528005	0.495578	0.513455	0.556193	0.500835	0.559658	0.491387	0.468221	0.554466	0.541008	0.503899	0.502234	0.511868	0.53079	0.501208	0.47072
XXbac-BPGBPG55C20.2	2069	3.23846e-08	1.01057e-07	0.522912	0.494156	0.52611	0.496749	0.483414	0.473195	0.524846	0.486501	0.520342	0.490781	0.505597	0.526405	0.52355	0.461264	0.481793	0.515731	0.494598	0.50672	0.480115
HOXD3	2069	0.0255995	0.0420189	0.505026	0.503937	0.499375	0.502128	0.507307	0.503142	0.504744	0.498136	0.505157	0.506228	0.507307	0.503248	0.505945	0.50089	0.507307	0.49916	0.498779	0.500839	0.507307
ATF6B	2070	2.8014e-09	9.53447e-09	0.569249	0.521994	0.582232	0.480757	0.414097	0.354563	0.585173	0.493758	0.574208	0.449531	0.447048	0.572877	0.592485	0.334733	0.440721	0.527775	0.395185	0.402056	0.458125
ICE2	2070	2.61935e-07	7.56192e-07	0.527528	0.481286	0.555301	0.500419	0.484611	0.528142	0.557197	0.473187	0.56363	0.456194	0.483006	0.571129	0.555622	0.510302	0.49039	0.52208	0.555807	0.536534	0.472912
MYO1E	2070	0.00030707	0.000645146	0.481802	0.497043	0.503694	0.477993	0.490929	0.521251	0.510232	0.494461	0.52055	0.495491	0.511554	0.512167	0.506452	0.51992	0.446712	0.48584	0.526096	0.510377	0.485491
LSS	2070	0.00867176	0.0152196	0.441782	0.498847	0.506901	0.4384	0.500605	0.508954	0.498926	0.516855	0.519393	0.49503	0.486113	0.536067	0.463961	0.481955	0.530612	0.461191	0.552263	0.445181	0.492363
CALCOCO2	2071	0.000795155	0.0015888	0.468183	0.480184	0.462946	0.484088	0.408532	0.485338	0.479259	0.453381	0.49111	0.392431	0.432146	0.476092	0.487589	0.497215	0.353871	0.469139	0.557435	0.506515	0.41404
MIR3142HG	2071	0.00295804	0.0055247	0.47544	0.507307	0.481753	0.465889	0.507307	0.507307	0.47916	0.498205	0.474028	0.50625	0.507307	0.493829	0.488231	0.507307	0.507307	0.488279	0.507307	0.507307	0.507307
POLE3	2072	2.04088e-15	1.08542e-14	0.449301	0.41196	0.506406	0.467103	0.504935	0.453658	0.511936	0.325237	0.600512	0.337783	0.475659	0.57715	0.525798	0.390787	0.466731	0.503137	0.524209	0.322138	0.33222
RING1	2072	2.61302e-15	1.37711e-14	0.542229	0.495636	0.572229	0.516912	0.442575	0.495551	0.535697	0.441577	0.595887	0.434056	0.429347	0.565255	0.563652	0.482035	0.487353	0.523974	0.518889	0.51563	0.510891
SYNE1	2072	2.11483e-09	7.25491e-09	0.548596	0.527421	0.557525	0.523979	0.500274	0.445117	0.551405	0.513775	0.557049	0.504553	0.499561	0.533403	0.565149	0.43742	0.516732	0.479798	0.539519	0.482289	0.532002
L1CAM	2072	0.00295804	0.0055247	0.429698	0.507307	0.446351	0.421222	0.506493	0.501495	0.474031	0.496091	0.407452	0.504131	0.507307	0.462697	0.439094	0.497762	0.490787	0.491059	0.467759	0.484602	0.507307
SLC2A1-AS1	2072	0.00265284	0.00499061	0.506935	0.514587	0.511484	0.498491	0.488824	0.503154	0.516492	0.500632	0.516463	0.506174	0.49942	0.511154	0.5111	0.506506	0.489592	0.501878	0.503373	0.511387	0.516815
ARHGEF6	2073	1.30288e-09	4.53882e-09	0.522839	0.509223	0.538965	0.535411	0.375924	0.489015	0.550983	0.484458	0.548105	0.365507	0.367326	0.545832	0.52077	0.495985	0.497589	0.467244	0.550594	0.516838	0.477253
ZBTB1	2074	1.30046e-10	4.88476e-10	0.511641	0.493148	0.55397	0.489363	0.527491	0.512202	0.552653	0.482558	0.545086	0.521121	0.521981	0.558074	0.550369	0.511185	0.519333	0.452443	0.537224	0.495907	0.493894
KDELC2	2074	0.0109035	0.0189004	0.468774	0.450532	0.480679	0.407542	0.495913	0.514026	0.528835	0.417949	0.479787	0.355761	0.472214	0.509317	0.512022	0.536528	0.48772	0.408221	0.520659	0.42133	0.470268
ZNF572	2074	0.0230903	0.0381085	0.504032	0.506171	0.506082	0.505357	0.50649	0.50147	0.506462	0.503225	0.507307	0.506232	0.507307	0.507307	0.507307	0.502525	0.503149	0.507307	0.504441	0.500757	0.507307
P4HTM	2075	0.00010029	0.000223643	0.506396	0.455251	0.532259	0.527783	0.365072	0.492189	0.541497	0.493289	0.484185	0.324186	0.412189	0.516596	0.52734	0.498699	0.383297	0.521507	0.557105	0.511243	0.43503
TMEM108	2076	8.36086e-11	3.18882e-10	0.537023	0.409791	0.547283	0.485443	0.462192	0.516476	0.543051	0.474544	0.546274	0.462506	0.479357	0.55117	0.542049	0.483742	0.528891	0.399224	0.520116	0.511168	0.403827
FOXN2	2076	9.67892e-10	3.40276e-09	0.532811	0.496242	0.550387	0.51549	0.48876	0.484998	0.558179	0.493752	0.565603	0.488718	0.519442	0.561286	0.556246	0.443436	0.543143	0.518585	0.33982	0.459686	0.480967
FAM63A	2076	0.000134007	0.000294006	0.510075	0.50394	0.516742	0.502504	0.502767	0.493411	0.514584	0.50787	0.51763	0.49598	0.502911	0.514305	0.519833	0.483535	0.517788	0.5118	0.499782	0.491028	0.491441
FRMPD1	2076	0.00134388	0.00260491	0.506647	0.502208	0.507307	0.506663	0.497478	0.505642	0.507307	0.504229	0.507307	0.495687	0.507307	0.505954	0.507307	0.502538	0.505236	0.507307	0.498756	0.500853	0.499095
SMAD5	2077	2.36122e-10	8.69288e-10	0.539497	0.464033	0.582907	0.459301	0.525456	0.510251	0.577964	0.488582	0.587117	0.478626	0.52179	0.572303	0.58876	0.49268	0.51564	0.413611	0.502388	0.461228	0.444694
SIN3B	2077	4.52724e-10	1.63388e-09	0.53114	0.483132	0.535396	0.515102	0.514818	0.525482	0.553787	0.492853	0.556956	0.499272	0.507892	0.543549	0.546669	0.517795	0.517793	0.511148	0.500737	0.486798	0.413231
RALGAPA2	2077	1.39549e-07	4.12336e-07	0.5157	0.500297	0.538438	0.52612	0.469425	0.48676	0.539136	0.483471	0.536733	0.444761	0.493409	0.54817	0.537587	0.469695	0.502726	0.506377	0.456766	0.474955	0.500592
FAM27C	2077	4.45775e-07	1.26292e-06	0.517076	0.511657	0.529051	0.513524	0.516126	0.500106	0.518444	0.50378	0.537247	0.506465	0.501091	0.537425	0.537452	0.455252	0.529435	0.525415	0.527677	0.483455	0.497521
RP11-1007O24.3	2078	0.00548825	0.0099014	0.506335	0.505057	0.505492	0.50473	0.503264	0.504841	0.503903	0.502244	0.507307	0.50521	0.507307	0.505954	0.505939	0.500984	0.503235	0.504629	0.498838	0.497646	0.507307
OXA1L	2079	3.78554e-11	1.48613e-10	0.5097	0.456275	0.562324	0.442494	0.45749	0.32938	0.551712	0.508726	0.565432	0.443166	0.441504	0.546283	0.565174	0.312936	0.450569	0.511879	0.510851	0.331785	0.415197
ITPR2	2079	2.18849e-05	5.23783e-05	0.50951	0.296222	0.534487	0.476706	0.446659	0.484514	0.507451	0.497421	0.521164	0.408575	0.317398	0.545381	0.549395	0.452917	0.491076	0.487996	0.555483	0.496309	0.24131
MAD2L1	2079	0.000319428	0.000669857	0.445747	0.411752	0.371903	0.450115	0.517194	0.535494	0.430591	0.252473	0.442045	0.1647	0.475303	0.52231	0.452346	0.514957	0.48662	0.481075	0.539483	0.200868	0.0586291
RP11-872J21.3	2079	0.000257229	0.000546356	0.504529	0.506632	0.517559	0.515389	0.509701	0.486102	0.519775	0.499142	0.521759	0.512793	0.506882	0.51953	0.523643	0.476525	0.512811	0.522369	0.493896	0.461876	0.50047
IKBKE	2079	0.0262718	0.0430516	0.490568	0.506324	0.501006	0.464532	0.489148	0.512672	0.504262	0.488614	0.515368	0.493888	0.487944	0.50017	0.505506	0.516125	0.514799	0.444427	0.520877	0.514532	0.516745
NXT1	2080	8.08036e-16	4.42451e-15	0.327814	0.44087	0.39808	0.456336	0.468029	0.43829	0.445535	0.379649	0.610871	0.366126	0.411498	0.49124	0.444254	0.439517	0.382801	0.439497	0.439133	0.276829	0.463744
SNRPA1	2080	5.40927e-07	1.51896e-06	0.415134	0.432188	0.396382	0.490511	0.454778	0.556562	0.494848	0.419953	0.580681	0.376325	0.429077	0.503744	0.399023	0.522841	0.367372	0.558285	0.562518	0.435043	0.362335
CRTC1	2080	0.000930033	0.00184171	0.502738	0.491579	0.510141	0.499324	0.473812	0.480261	0.511808	0.507619	0.51769	0.489584	0.487638	0.5105	0.511797	0.480644	0.487659	0.499631	0.46714	0.460702	0.481741
TPX2	2080	0.0084638	0.0148639	0.369324	0.407249	0.37451	0.397969	0.508761	0.513868	0.433439	0.223715	0.428975	0.090943	0.46563	0.526447	0.447226	0.52713	0.494237	0.464124	0.517722	0.214144	0.0240431
ZNF528	2081	6.69697e-09	2.21402e-08	0.532273	0.48729	0.536413	0.525431	0.490139	0.477993	0.542449	0.513374	0.548287	0.468876	0.463214	0.53482	0.540637	0.425554	0.473059	0.504777	0.48032	0.457052	0.473539
MBLAC1	2081	1.59834e-05	3.88442e-05	0.51593	0.495523	0.526125	0.520041	0.520272	0.511097	0.526598	0.490981	0.529858	0.507864	0.517784	0.525651	0.528409	0.511052	0.52318	0.519243	0.492599	0.516838	0.486239
ARHGAP39	2082	0.00781919	0.0137951	0.512359	0.505785	0.512405	0.501747	0.488848	0.451747	0.514601	0.507858	0.514362	0.491827	0.492063	0.514322	0.51016	0.444383	0.507428	0.506467	0.482609	0.459304	0.50755
SECTM1	2082	0.0139804	0.0238947	0.473584	0.506734	0.472502	0.47869	0.50322	0.507307	0.456847	0.502197	0.465421	0.504104	0.507307	0.480262	0.488163	0.507307	0.498973	0.504584	0.507307	0.507307	0.507307
ENTPD1-AS1	2083	4.7272e-10	1.70295e-09	0.523003	0.508445	0.533837	0.515677	0.519533	0.499764	0.54008	0.471406	0.529029	0.505428	0.518101	0.538455	0.537041	0.446911	0.528727	0.518687	0.502117	0.49927	0.486534
PARL	2084	8.75682e-16	4.78713e-15	0.45091	0.514003	0.395611	0.530278	0.522518	0.483611	0.480519	0.49584	0.624836	0.483445	0.451612	0.471112	0.486956	0.486627	0.453924	0.541271	0.551361	0.460129	0.489205
PAAF1	2084	1.07045e-08	3.48155e-08	0.541452	0.513803	0.555958	0.54554	0.456847	0.409214	0.557163	0.502273	0.568575	0.45836	0.409548	0.562319	0.558416	0.410526	0.438909	0.542207	0.445933	0.407589	0.495877
TBC1D22B	2084	1.10312e-05	2.72409e-05	0.506684	0.495565	0.517962	0.499776	0.492264	0.502532	0.512855	0.507845	0.517644	0.478284	0.49982	0.515724	0.518466	0.481848	0.481202	0.503619	0.505467	0.488081	0.495285
POFUT1	2085	6.10922e-05	0.000139311	0.501749	0.522412	0.537036	0.507694	0.452348	0.499931	0.536619	0.480639	0.534905	0.447615	0.4778	0.548593	0.543729	0.50005	0.461356	0.483174	0.556892	0.474648	0.501809
ITPKC	2085	0.000119266	0.000262862	0.510098	0.506305	0.513709	0.506293	0.49804	0.502528	0.516362	0.507845	0.519833	0.502279	0.497503	0.51161	0.518437	0.497889	0.497472	0.501055	0.505455	0.494208	0.503688
RASA2	2085	0.00382579	0.00703238	0.493887	0.513842	0.517513	0.494379	0.519698	0.529517	0.513031	0.485333	0.524004	0.507247	0.524398	0.515221	0.517844	0.517375	0.483928	0.467692	0.516772	0.502006	0.504932
DCAF8	2086	4.12992e-10	1.49561e-09	0.528622	0.513127	0.556433	0.527467	0.475229	0.482196	0.550937	0.498307	0.566487	0.473109	0.493858	0.535321	0.563702	0.446631	0.542841	0.494985	0.511105	0.459836	0.486395
FBXW5	2087	9.15923e-16	5.00063e-15	0.464866	0.535736	0.509395	0.431907	0.512579	0.481232	0.505937	0.47483	0.61216	0.481899	0.481683	0.51642	0.505962	0.48002	0.493789	0.403967	0.548023	0.464762	0.521695
MCCC2	2087	1.19257e-07	3.55368e-07	0.516701	0.510205	0.551123	0.506786	0.504358	0.490108	0.548617	0.493891	0.554945	0.501399	0.494875	0.562619	0.562557	0.444003	0.541357	0.525949	0.557753	0.457434	0.504097
LLGL1	2088	8.1077e-06	2.03012e-05	0.512334	0.506662	0.523718	0.479176	0.482982	0.517926	0.526892	0.506741	0.525691	0.482159	0.493559	0.524264	0.517152	0.523255	0.506246	0.482175	0.522475	0.512144	0.494355
RARRES1	2088	7.97778e-05	0.000179708	0.500539	0.495634	0.518197	0.518078	0.508148	0.516975	0.511496	0.478562	0.518608	0.500076	0.511406	0.521921	0.512214	0.517232	0.505349	0.508407	0.516188	0.499679	0.509725
UBE2T	2088	0.00955614	0.0166849	0.346826	0.393416	0.325516	0.411745	0.520865	0.52779	0.350412	0.12426	0.431595	0.140199	0.478853	0.535827	0.372705	0.537295	0.541245	0.484172	0.515575	0.200888	0.0822721
EIF4G1	2089	4.71045e-07	1.33048e-06	0.513796	0.469674	0.533398	0.476573	0.502284	0.548034	0.558161	0.487066	0.472789	0.495265	0.4907	0.588576	0.559651	0.529584	0.547758	0.466983	0.5852	0.525004	0.47587
CSTF3	2089	0.000182138	0.000394214	0.427974	0.509296	0.373404	0.558336	0.466415	0.519375	0.457368	0.485781	0.513448	0.45493	0.440125	0.444816	0.422359	0.47192	0.548953	0.52866	0.420945	0.409875	0.491232
ATF2	2090	9.65167e-16	5.25927e-15	0.516067	0.522838	0.54045	0.526426	0.48158	0.493685	0.559497	0.484759	0.591325	0.460483	0.497012	0.544952	0.538667	0.479297	0.403095	0.49077	0.414146	0.46468	0.456019
BAD	2091	9.76705e-16	5.31699e-15	0.336484	0.545646	0.279054	0.334692	0.342111	0.441737	0.337388	0.467176	0.622744	0.285777	0.274391	0.308841	0.342929	0.475702	0.368661	0.385194	0.439481	0.37901	0.519407
MRPL1	2091	3.26776e-10	1.19468e-09	0.550638	0.432841	0.550844	0.486407	0.500114	0.48187	0.559564	0.495189	0.572885	0.485484	0.493811	0.552768	0.567445	0.447778	0.490148	0.482521	0.479565	0.46088	0.383568
AGPS	2091	2.49825e-05	5.94628e-05	0.494388	0.497387	0.527326	0.513072	0.518493	0.488266	0.540493	0.485896	0.5372	0.494432	0.526521	0.535438	0.536751	0.497359	0.525889	0.506774	0.484502	0.467518	0.470973
RP11-297D21.4	2091	0.000269795	0.000571893	0.519517	0.515662	0.520621	0.515142	0.514363	0.490401	0.517142	0.500544	0.524628	0.490743	0.503914	0.510118	0.519892	0.474921	0.525005	0.509644	0.502383	0.503323	0.506802
APOM	2093	4.20865e-08	1.30415e-07	0.521883	0.511746	0.531696	0.525918	0.50575	0.519847	0.527075	0.479962	0.534111	0.481877	0.480266	0.533044	0.531549	0.518979	0.487595	0.514671	0.507319	0.505178	0.48603
NCAPG2	2093	0.0202939	0.0338145	0.435065	0.42662	0.429896	0.467341	0.525125	0.519588	0.469352	0.288638	0.433446	0.292018	0.497064	0.513152	0.470559	0.519029	0.520031	0.477455	0.529346	0.353971	0.288683
STAT3	2095	0.0120279	0.0207152	0.511432	0.513042	0.526434	0.418789	0.396496	0.365719	0.540073	0.519607	0.532474	0.39411	0.42523	0.526497	0.524487	0.380158	0.397272	0.344604	0.44595	0.449288	0.481019
PRR36	2096	2.39696e-06	6.32843e-06	0.513714	0.496091	0.51504	0.51437	0.504347	0.497344	0.514788	0.486481	0.515658	0.495811	0.492329	0.515658	0.515658	0.482495	0.495186	0.515658	0.455657	0.473918	0.499269
TOM1	2097	3.67892e-05	8.62731e-05	0.522873	0.513368	0.524337	0.509818	0.491792	0.488237	0.525049	0.510885	0.530798	0.491731	0.486992	0.526149	0.531816	0.489478	0.490084	0.507778	0.512508	0.490578	0.485186
NFE2L1	2098	0.000892265	0.0017715	0.527378	0.511866	0.541774	0.462506	0.391725	0.530518	0.538647	0.51865	0.531045	0.371421	0.456627	0.553843	0.552026	0.518973	0.397195	0.416096	0.57462	0.507662	0.500418
USP27X	2098	0.00714143	0.012671	0.506652	0.51296	0.512619	0.500608	0.506527	0.503676	0.512376	0.497735	0.517498	0.507382	0.514339	0.506767	0.517762	0.503218	0.501277	0.486748	0.510621	0.499434	0.505271
SPEG	2099	9.02289e-08	2.72237e-07	0.51375	0.496942	0.529389	0.478074	0.42304	0.516136	0.535383	0.496847	0.528232	0.425199	0.449221	0.534959	0.516175	0.52689	0.432124	0.492285	0.506399	0.51896	0.50588
RASGRP1	2100	1.12601e-07	3.36487e-07	0.513659	0.473686	0.51401	0.51011	0.441097	0.506419	0.512924	0.488588	0.513523	0.436617	0.444685	0.514614	0.513227	0.508377	0.490165	0.503971	0.51186	0.511441	0.46972
UMPS	2100	2.16111e-07	6.27556e-07	0.535039	0.455809	0.538181	0.509368	0.49294	0.487278	0.540687	0.441807	0.549027	0.437729	0.453185	0.553275	0.540043	0.478013	0.512694	0.535309	0.507832	0.432068	0.412926
AC012358.8	2100	0.0524636	0.0823758	0.49959	0.504175	0.502958	0.504175	0.501728	0.499185	0.503325	0.503161	0.503107	0.502057	0.498787	0.500142	0.504175	0.499396	0.502118	0.501447	0.498514	0.504175	0.504175
PPM1B	2101	2.24072e-07	6.50226e-07	0.51924	0.513371	0.552554	0.519575	0.486376	0.468048	0.560698	0.503078	0.560014	0.461884	0.493051	0.570402	0.54587	0.465023	0.489044	0.485602	0.428311	0.436408	0.397251
PKI55	2101	0.000442768	0.000915185	0.509544	0.503109	0.519649	0.480543	0.500186	0.489778	0.514927	0.489781	0.519349	0.452263	0.474653	0.513211	0.517239	0.45967	0.523025	0.472667	0.46918	0.443592	0.502784
HDAC7	2101	0.0186016	0.0311487	0.508769	0.515593	0.511036	0.426169	0.513023	0.511689	0.508541	0.486592	0.514846	0.509235	0.515988	0.506522	0.520078	0.532626	0.525518	0.344144	0.484779	0.525468	0.50782
DCUN1D4	2102	6.95901e-09	2.2966e-08	0.545651	0.517455	0.546143	0.529906	0.534798	0.522528	0.560214	0.475578	0.566797	0.522023	0.527333	0.555479	0.5661	0.490872	0.528857	0.51981	0.508038	0.477274	0.517519
IL31RA	2102	0.06159	0.0957777	0.4898	0.504175	0.499926	0.502885	0.502537	0.504175	0.503325	0.503161	0.499907	0.504175	0.504175	0.500142	0.496027	0.504175	0.504175	0.487848	0.504175	0.504175	0.504175
POC1B	2103	6.62852e-10	2.36789e-09	0.507143	0.491456	0.525284	0.516031	0.499341	0.5146	0.541185	0.488761	0.564747	0.412031	0.470604	0.544796	0.541194	0.531219	0.439492	0.468475	0.559416	0.494303	0.45976
TSFM	2104	3.55272e-09	1.19803e-08	0.525682	0.49241	0.550573	0.298209	0.495484	0.43447	0.567795	0.468629	0.55073	0.44688	0.482522	0.569951	0.550329	0.365234	0.479563	0.368221	0.442347	0.385682	0.473199
RFFL	2104	0.000238852	0.000508901	0.50636	0.499934	0.506811	0.485231	0.501553	0.465968	0.522546	0.511653	0.533003	0.487696	0.522125	0.507694	0.524748	0.457306	0.525229	0.449601	0.51827	0.485823	0.500505
NSRP1	2105	5.15416e-11	2.00019e-10	0.50406	0.402979	0.595335	0.465269	0.496453	0.556069	0.566389	0.459356	0.601412	0.473615	0.508218	0.584362	0.548937	0.481558	0.439112	0.444716	0.522186	0.45695	0.306367
BCL2L2	2105	1.03658e-09	3.63514e-09	0.523757	0.512229	0.539409	0.502664	0.511394	0.510168	0.541724	0.507802	0.544474	0.48774	0.491973	0.544679	0.540265	0.506393	0.48618	0.485443	0.520069	0.514798	0.521294
CAPN1	2105	0.00163974	0.00315301	0.46048	0.523514	0.490923	0.431561	0.457826	0.472877	0.485046	0.503354	0.488394	0.463061	0.449675	0.507797	0.49468	0.443309	0.464837	0.435452	0.474246	0.476647	0.517067
PIFO	2106	1.31697e-05	3.22949e-05	0.511221	0.51024	0.512526	0.508586	0.496182	0.476833	0.510798	0.504406	0.512526	0.50734	0.498558	0.512526	0.509763	0.452283	0.460856	0.507091	0.512526	0.493218	0.512526
NCOA2	2107	1.63038e-07	4.78552e-07	0.511848	0.503096	0.540721	0.513093	0.515983	0.461789	0.543774	0.496928	0.548446	0.514252	0.518573	0.54471	0.53138	0.436859	0.535961	0.527974	0.491685	0.443285	0.489205
PSMB7	2107	4.82106e-07	1.35968e-06	0.482655	0.446745	0.51923	0.440341	0.408372	0.409973	0.43076	0.425768	0.513543	0.36797	0.365376	0.602433	0.44242	0.390637	0.442373	0.565172	0.439498	0.420689	0.357516
GRK6	2107	0.0027797	0.00521357	0.45182	0.459936	0.424372	0.487755	0.509728	0.536333	0.483328	0.408379	0.538905	0.366122	0.46549	0.509428	0.496446	0.539909	0.529391	0.514194	0.521803	0.44817	0.318824
SYNPO2L	2107	0.0318678	0.0514858	0.503529	0.504175	0.504175	0.504175	0.502547	0.500877	0.503332	0.503161	0.504175	0.504175	0.50202	0.504175	0.502816	0.499423	0.504175	0.504175	0.504175	0.504175	0.500043
RP11-382D12.2	2108	5.14643e-05	0.00011864	0.510895	0.506349	0.511306	0.509927	0.509257	0.510855	0.510798	0.505424	0.509277	0.509357	0.508216	0.509798	0.511145	0.509285	0.510503	0.507091	0.509642	0.512526	0.512526
RNF26	2108	0.000980139	0.00193525	0.437918	0.493485	0.463519	0.46253	0.496926	0.462966	0.479892	0.375429	0.498766	0.270559	0.450359	0.51985	0.489564	0.475285	0.460325	0.482992	0.55609	0.381459	0.230428
TAS2R30	2108	0.0298229	0.0484934	0.503849	0.499656	0.504175	0.499639	0.504175	0.503345	0.502478	0.503161	0.502043	0.501002	0.498805	0.504175	0.504175	0.502571	0.502118	0.498729	0.504175	0.500921	0.504175
CYCS	2109	3.9389e-06	1.01648e-05	0.312009	0.383248	0.23431	0.571154	0.370398	0.489811	0.334807	0.398376	0.594344	0.159468	0.109833	0.468966	0.305128	0.445117	0.456072	0.543331	0.497706	0.274114	0.224878
RP11-114H23.2	2109	0.06159	0.0957777	0.500931	0.504175	0.502965	0.503533	0.503367	0.504175	0.504175	0.503161	0.504175	0.504175	0.504175	0.504175	0.504175	0.504175	0.504175	0.504175	0.504175	0.500935	0.504175
RABGGTB	2110	4.95615e-08	1.52763e-07	0.508645	0.533791	0.563217	0.485351	0.413651	0.467001	0.547283	0.517995	0.556405	0.452523	0.453677	0.564298	0.576606	0.434625	0.356015	0.53384	0.55668	0.496029	0.510865
RUNDC3A	2110	0.000151773	0.000331344	0.499333	0.50925	0.515704	0.516201	0.470081	0.455954	0.514482	0.504867	0.51769	0.477258	0.469038	0.51605	0.513235	0.446594	0.488194	0.518789	0.346833	0.445481	0.514657
CDC42EP2	2110	0.00166427	0.00319617	0.499608	0.510339	0.478818	0.492528	0.499957	0.503125	0.489922	0.505399	0.498478	0.506205	0.492054	0.491051	0.481169	0.501898	0.467882	0.461809	0.511482	0.501658	0.511482
TMEM63C	2110	0.0524636	0.0823758	0.502874	0.503047	0.504175	0.504175	0.502551	0.503341	0.504175	0.503161	0.504175	0.503116	0.504175	0.504175	0.504175	0.50098	0.504175	0.501447	0.498537	0.504175	0.504175
AIDA	2111	1.18069e-15	6.40056e-15	0.500684	0.504995	0.506428	0.432064	0.50203	0.509818	0.527214	0.428402	0.609402	0.471083	0.511991	0.546519	0.534289	0.496748	0.391458	0.361753	0.54899	0.42455	0.465092
CTC-338M12.5	2111	5.62864e-07	1.57557e-06	0.507695	0.498037	0.522541	0.516619	0.507087	0.518359	0.522417	0.505102	0.52394	0.493322	0.477159	0.52093	0.522222	0.520387	0.498521	0.514228	0.522345	0.518762	0.480263
PRMT3	2111	1.27784e-05	3.14037e-05	0.514393	0.480257	0.52269	0.512726	0.505516	0.507622	0.529265	0.47986	0.525755	0.478195	0.486259	0.537269	0.529821	0.48573	0.520437	0.529409	0.519526	0.4898	0.451688
RP5-1042K10.10	2113	3.43678e-07	9.82086e-07	0.519187	0.498398	0.521532	0.51	0.515951	0.505216	0.524008	0.503067	0.517418	0.513703	0.510353	0.519827	0.52263	0.499203	0.509653	0.502439	0.512591	0.498956	0.503862
ZBED1	2113	2.74432e-05	6.50812e-05	0.495128	0.416344	0.526416	0.476192	0.522902	0.507903	0.531764	0.455866	0.546243	0.503291	0.527779	0.535788	0.540395	0.491459	0.534947	0.476457	0.520493	0.472949	0.381472
PIK3CB	2113	0.000219158	0.00046916	0.482011	0.496286	0.517405	0.52813	0.475716	0.500371	0.506663	0.482989	0.522009	0.448239	0.446845	0.521932	0.527452	0.484789	0.490718	0.506876	0.509925	0.496227	0.493424
TMED3	2113	0.0010151	0.00200123	0.335796	0.48423	0.391108	0.443339	0.480422	0.507463	0.41391	0.468458	0.389278	0.516717	0.490878	0.397047	0.432021	0.512003	0.431529	0.422291	0.578725	0.528989	0.494529
C16orf89	2113	0.0299239	0.048639	0.503848	0.503606	0.504175	0.504175	0.503367	0.500881	0.504175	0.503161	0.503112	0.504175	0.504175	0.502831	0.502816	0.504175	0.49381	0.504175	0.504175	0.504175	0.504175
TIMM10B_ENSG00000132286	2114	1.19709e-15	6.48321e-15	0.532698	0.49827	0.539263	0.521648	0.484935	0.488265	0.554472	0.490644	0.597542	0.487949	0.47336	0.547112	0.551475	0.462385	0.516563	0.50944	0.510975	0.470779	0.482376
TBCD	2114	1.10503e-05	2.72841e-05	0.528379	0.497315	0.535056	0.52034	0.518312	0.528276	0.534963	0.489365	0.538222	0.487074	0.519601	0.536855	0.545693	0.519963	0.535171	0.525818	0.516259	0.502613	0.482359
NPIPA1	2114	1.42989e-05	3.49266e-05	0.512254	0.496244	0.522165	0.510963	0.51686	0.523852	0.526994	0.508387	0.527848	0.502039	0.51451	0.522422	0.526631	0.516765	0.505409	0.51079	0.529587	0.50728	0.520094
KIAA0930	2114	0.0121585	0.0209316	0.370806	0.490452	0.408432	0.494594	0.472014	0.530944	0.400701	0.48745	0.486749	0.46753	0.436722	0.427619	0.468789	0.521014	0.489078	0.452029	0.511294	0.533342	0.498365
ANAPC10	2115	1.2052e-15	6.52505e-15	0.547953	0.517441	0.542707	0.534939	0.45189	0.491622	0.557746	0.441184	0.594087	0.446036	0.442508	0.545926	0.570489	0.50742	0.448308	0.52107	0.528502	0.441702	0.467867
CNOT8	2115	8.34393e-08	2.52657e-07	0.485698	0.540092	0.499355	0.520193	0.529539	0.500565	0.525906	0.492322	0.566213	0.48985	0.526402	0.499324	0.546489	0.517225	0.518504	0.508396	0.478704	0.466768	0.485421
SQLE	2115	0.00102832	0.00202491	0.319648	0.501129	0.346212	0.272835	0.526106	0.552119	0.395047	0.408913	0.205048	0.455261	0.409186	0.421673	0.426996	0.455875	0.527951	0.258895	0.594813	0.351508	0.517102
C7orf25	2115	0.0204847	0.0341087	0.499172	0.506911	0.505805	0.508651	0.495489	0.50258	0.50564	0.503435	0.509269	0.49887	0.492227	0.501681	0.512526	0.509391	0.502247	0.487967	0.506817	0.496377	0.512526
AC007246.3	2116	3.50273e-11	1.379e-10	0.528585	0.506904	0.549963	0.513359	0.466544	0.461073	0.558263	0.508566	0.565771	0.509519	0.498074	0.55018	0.560382	0.412674	0.522361	0.482368	0.511777	0.500334	0.485665
SYN1	2116	1.35225e-05	3.30781e-05	0.511209	0.50965	0.512526	0.511244	0.497046	0.507498	0.511679	0.496311	0.512526	0.49887	0.500754	0.511159	0.512526	0.50621	0.50631	0.512526	0.46116	0.506099	0.512526
SCNM1	2116	4.0334e-05	9.41916e-05	0.5301	0.520832	0.53749	0.521775	0.534709	0.46677	0.545621	0.48804	0.56888	0.538747	0.508621	0.549244	0.565858	0.469835	0.52909	0.537476	0.515021	0.446327	0.540344
NLRP3	2116	0.00324926	0.00602033	0.504175	0.50137	0.504175	0.503528	0.495254	0.501691	0.504175	0.503157	0.504175	0.502065	0.499901	0.502831	0.504175	0.499423	0.497986	0.504175	0.501351	0.504175	0.504175
YTHDF3	2117	4.71833e-14	2.28777e-13	0.539806	0.509567	0.555513	0.502066	0.51092	0.498665	0.562822	0.487378	0.584896	0.507538	0.509507	0.552946	0.570084	0.491653	0.529685	0.478454	0.499853	0.444485	0.489161
C12orf73	2117	1.66881e-13	7.79332e-13	0.525192	0.530283	0.560455	0.549541	0.470382	0.509379	0.562791	0.489419	0.591874	0.471385	0.441907	0.556732	0.573969	0.51976	0.468284	0.532416	0.439268	0.494017	0.514231
GYG1	2117	1.07099e-12	4.72154e-12	0.525929	0.496567	0.552237	0.513611	0.501177	0.478856	0.564681	0.484231	0.576935	0.499369	0.496099	0.550341	0.562245	0.478013	0.488026	0.525585	0.562518	0.465239	0.453079
LINC01503	2117	0.000204024	0.000439215	0.50271	0.51201	0.513264	0.504481	0.478788	0.509785	0.51621	0.488426	0.518789	0.471783	0.479391	0.505111	0.514645	0.517138	0.481375	0.458995	0.507513	0.515535	0.510473
AP000708.1	2117	0.00166332	0.0031947	0.509597	0.508035	0.510672	0.508643	0.508465	0.505847	0.511665	0.505441	0.51144	0.509392	0.505068	0.512526	0.512526	0.490175	0.512526	0.507137	0.495518	0.506113	0.512526
NEU4	2117	0.00324926	0.00602033	0.504175	0.497429	0.504175	0.504175	0.495213	0.290916	0.504175	0.503157	0.503107	0.495718	0.470919	0.504175	0.504175	0.146925	0.500078	0.504175	0.473067	0.223621	0.487596
LRFN4	2118	7.37604e-12	3.06197e-11	0.531187	0.531631	0.540569	0.511942	0.496497	0.531218	0.553151	0.50992	0.565346	0.505992	0.482961	0.54896	0.551869	0.527383	0.539493	0.532994	0.455115	0.528525	0.476374
C2orf70	2119	1.34573e-07	3.98471e-07	0.510438	0.507636	0.510438	0.510438	0.508019	0.510438	0.510438	0.505334	0.510438	0.494721	0.496529	0.510438	0.510438	0.510438	0.506306	0.510438	0.507649	0.510438	0.510438
ARID5A	2119	0.000606014	0.00122865	0.487434	0.479622	0.497032	0.448099	0.387643	0.496253	0.525519	0.457008	0.538974	0.442475	0.462352	0.492916	0.516187	0.535794	0.436973	0.458581	0.545251	0.511448	0.497469
RP11-76I14.1	2120	1.34573e-07	3.98471e-07	0.510438	0.502571	0.510438	0.510438	0.505561	0.510438	0.510438	0.504355	0.510438	0.506245	0.506182	0.510438	0.510438	0.510438	0.504309	0.505015	0.510438	0.510438	0.485752
SLC6A1	2120	5.71975e-05	0.000130873	0.510176	0.46348	0.511482	0.511482	0.485374	0.486694	0.511482	0.505437	0.511482	0.480935	0.487883	0.511482	0.511482	0.497335	0.509403	0.511482	0.494415	0.498547	0.433438
CD101	2121	1.82232e-05	4.39894e-05	0.510638	0.499505	0.51357	0.509643	0.502151	0.51357	0.512707	0.497398	0.51357	0.491503	0.491091	0.512206	0.51357	0.512003	0.51357	0.510836	0.51357	0.51357	0.480811
RP11-679C8.2	2121	7.502e-05	0.000169489	0.509867	0.508669	0.511482	0.511482	0.505028	0.496702	0.51062	0.503426	0.511482	0.508346	0.504067	0.510124	0.511482	0.495801	0.501337	0.505968	0.505844	0.485707	0.503288
CENPU	2121	0.0069397	0.0123299	0.425668	0.366871	0.405754	0.361794	0.523613	0.497416	0.44675	0.15904	0.501181	0.174117	0.467159	0.517267	0.443264	0.513377	0.533015	0.411387	0.541264	0.0968248	0.192415
FAM98B	2122	3.68981e-07	1.05189e-06	0.512035	0.461411	0.549436	0.500124	0.50839	0.539749	0.550772	0.453714	0.55604	0.460663	0.49735	0.564704	0.561069	0.536728	0.523672	0.513808	0.520777	0.506133	0.409151
PPP1R3G	2122	1.32263e-05	3.24194e-05	0.5105	0.502441	0.511482	0.511482	0.496003	0.506513	0.511482	0.497287	0.511482	0.500004	0.494425	0.511482	0.510104	0.508321	0.468098	0.511482	0.511482	0.511482	0.49913
RAPGEF3	2122	0.00283597	0.00531437	0.50962	0.506923	0.507652	0.497023	0.503615	0.501822	0.50824	0.50346	0.509304	0.506281	0.5029	0.500253	0.51115	0.484192	0.504348	0.496165	0.489809	0.506127	0.512526
TGM2	2122	0.0403492	0.0643983	0.494734	0.504175	0.504175	0.44982	0.503363	0.500874	0.503332	0.503157	0.503107	0.503103	0.503102	0.502831	0.49874	0.502591	0.487664	0.387191	0.504175	0.504175	0.504175
RNF10	2123	1.30941e-15	7.05975e-15	0.4672	0.528535	0.5295	0.473542	0.407657	0.453481	0.537612	0.483804	0.61342	0.428122	0.436519	0.545381	0.54035	0.397573	0.405485	0.420827	0.475284	0.401449	0.414718
PFDN2	2123	5.01153e-11	1.94618e-10	0.287334	0.515463	0.281579	0.507573	0.479392	0.560479	0.374975	0.451174	0.621532	0.41757	0.404491	0.40675	0.339549	0.508644	0.454834	0.565473	0.370817	0.485482	0.51631
AQP5	2123	2.69103e-06	7.0668e-06	0.511559	0.50357	0.512526	0.507922	0.413305	0.498452	0.512526	0.502476	0.512526	0.442227	0.42052	0.512526	0.508382	0.506256	0.485839	0.504408	0.495317	0.506099	0.512526
RP11-797H7.5	2123	0.00011253	0.000248895	0.508892	0.50815	0.511482	0.511482	0.500952	0.509048	0.511482	0.501445	0.511482	0.506285	0.499865	0.511482	0.511482	0.506793	0.505366	0.511482	0.511482	0.511482	0.511482
SNRK	2123	0.000434379	0.000898838	0.495896	0.466423	0.518604	0.509971	0.516419	0.495219	0.528182	0.488198	0.532923	0.496813	0.505311	0.53129	0.514873	0.474538	0.531915	0.506581	0.459797	0.457196	0.454923
MAPK3	2124	1.32697e-15	7.14984e-15	0.51892	0.516336	0.534308	0.463325	0.491229	0.501287	0.548138	0.47539	0.583879	0.439773	0.476271	0.542553	0.549499	0.533673	0.441554	0.46873	0.52612	0.456848	0.489927
SDE2	2125	7.01798e-11	2.69249e-10	0.517868	0.499505	0.546343	0.513178	0.484758	0.512703	0.532398	0.502662	0.537331	0.474393	0.493633	0.529921	0.532624	0.501237	0.473067	0.4914	0.521697	0.493403	0.51477
DBNL	2125	0.0268177	0.0438693	0.471085	0.529686	0.458403	0.457405	0.392433	0.427037	0.505587	0.480632	0.54186	0.360809	0.359997	0.527134	0.499719	0.418504	0.557498	0.495308	0.485486	0.414494	0.48984
ADAMTS15	2126	1.34573e-07	3.98471e-07	0.510438	0.50931	0.510438	0.510438	0.507162	0.498804	0.509578	0.504402	0.510438	0.507314	0.508292	0.510438	0.510438	0.504069	0.506375	0.510438	0.507625	0.507239	0.510438
GTSE1	2126	0.00441911	0.00805882	0.417373	0.431454	0.405593	0.41905	0.514944	0.521846	0.471535	0.22605	0.457114	0.144401	0.486554	0.523179	0.460137	0.524715	0.513393	0.454184	0.532772	0.250549	0.0334812
ARHGEF37	2127	8.69916e-07	2.39372e-06	0.517268	0.517769	0.522977	0.51652	0.499423	0.500506	0.520836	0.503354	0.524981	0.480935	0.501899	0.516287	0.523277	0.490645	0.485516	0.515499	0.514596	0.503868	0.513814
EMC3	2128	7.11428e-11	2.72881e-10	0.533765	0.483758	0.579019	0.527478	0.456276	0.492932	0.556954	0.495191	0.445216	0.462089	0.463155	0.509127	0.558087	0.503512	0.443132	0.533369	0.522581	0.490373	0.435665
MED6	2128	2.51944e-09	8.59047e-09	0.518794	0.51122	0.549274	0.508113	0.509485	0.465468	0.556558	0.493338	0.551288	0.504202	0.515264	0.558205	0.559403	0.434178	0.46334	0.491173	0.447613	0.449063	0.458751
C8orf44	2128	2.87937e-08	9.05051e-08	0.52282	0.523245	0.532982	0.519379	0.506779	0.479064	0.529803	0.509851	0.536265	0.508346	0.508022	0.534953	0.533462	0.453394	0.501561	0.508124	0.465365	0.484383	0.500592
CBX2	2128	4.38528e-05	0.000101986	0.478372	0.507193	0.487693	0.505409	0.500249	0.482593	0.501565	0.467011	0.533507	0.449547	0.475978	0.505047	0.51207	0.440188	0.529637	0.498134	0.512225	0.384004	0.460812
SYCE1L	2128	0.000458109	0.000945966	0.491664	0.503897	0.505555	0.467365	0.388421	0.51357	0.508419	0.504395	0.510315	0.403509	0.442598	0.504011	0.510801	0.512003	0.428346	0.472576	0.51357	0.510322	0.497025
FAM111A	2128	0.0010998	0.00215636	0.465304	0.429693	0.482862	0.424418	0.484133	0.437926	0.490398	0.355602	0.480817	0.22833	0.46799	0.514051	0.489221	0.463239	0.504646	0.407053	0.539666	0.28589	0.384516
AC053503.4	2128	0.06159	0.0957777	0.500925	0.504175	0.50176	0.502883	0.501735	0.499199	0.504175	0.503153	0.504175	0.502065	0.503107	0.502842	0.50148	0.504175	0.50006	0.504175	0.501351	0.500935	0.504175
TRUB1	2129	1.60148e-05	3.8915e-05	0.511096	0.516844	0.516974	0.502656	0.525205	0.524314	0.527758	0.489489	0.539235	0.514898	0.523185	0.519357	0.529489	0.500437	0.527714	0.499603	0.427727	0.514225	0.500296
ZNF717	2129	2.49005e-05	5.92925e-05	0.492806	0.503803	0.519132	0.526491	0.493871	0.494639	0.522646	0.498837	0.532722	0.50203	0.48045	0.516437	0.524931	0.500257	0.502519	0.51947	0.520576	0.484929	0.513013
ERI3	2130	1.52701e-15	8.19625e-15	0.499166	0.449995	0.501875	0.522797	0.49309	0.469028	0.492142	0.440213	0.621957	0.429747	0.40522	0.517809	0.546244	0.47221	0.511987	0.548289	0.531009	0.419276	0.379506
DOLK	2130	7.24817e-10	2.58159e-09	0.527784	0.504749	0.545126	0.516906	0.511302	0.513001	0.550423	0.475546	0.515193	0.47917	0.48367	0.543182	0.546264	0.528561	0.516848	0.532524	0.532353	0.502101	0.49646
ATF6	2130	4.01594e-07	1.14197e-06	0.497104	0.502091	0.540654	0.501545	0.477546	0.491727	0.543866	0.489173	0.483672	0.459459	0.489008	0.571802	0.545383	0.477399	0.520985	0.496052	0.503774	0.506952	0.424365
ST3GAL2	2130	2.285e-06	6.04575e-06	0.519072	0.540024	0.505217	0.497298	0.496851	0.507664	0.548212	0.50492	0.560866	0.46136	0.481611	0.519633	0.555717	0.485956	0.511344	0.351604	0.526049	0.518387	0.500418
RP5-978I12.1	2130	0.00324926	0.00602033	0.504175	0.503609	0.504175	0.503525	0.502537	0.500019	0.504175	0.503153	0.504175	0.498874	0.499879	0.504175	0.502816	0.497812	0.502101	0.501447	0.501339	0.504175	0.495877
DCTN1	2131	2.79822e-10	1.02613e-09	0.53041	0.501421	0.563926	0.457194	0.51018	0.547392	0.571897	0.498057	0.578133	0.499807	0.519718	0.569548	0.550529	0.50007	0.54759	0.511443	0.514142	0.489439	0.480028
DUSP15	2131	1.26271e-07	3.75603e-07	0.517888	0.511426	0.52109	0.520781	0.472034	0.510962	0.528335	0.483474	0.527065	0.480982	0.458636	0.52086	0.525016	0.483949	0.442226	0.523895	0.526285	0.501221	0.517354
TAP1	2131	0.00689346	0.0122542	0.497652	0.471557	0.488719	0.450006	0.406642	0.513348	0.493207	0.484069	0.448255	0.389273	0.435642	0.527237	0.51003	0.535861	0.416467	0.443791	0.548011	0.509531	0.428271
CCNB1IP1	2132	1.56778e-15	8.4044e-15	0.453764	0.449508	0.513773	0.488623	0.520592	0.401062	0.516953	0.442482	0.598528	0.478106	0.484977	0.528593	0.56608	0.382439	0.357878	0.508061	0.52313	0.364805	0.3992
ANXA2R	2132	1.01713e-05	2.52248e-05	0.469176	0.432834	0.505764	0.492736	0.493558	0.510321	0.518523	0.477021	0.535676	0.468436	0.457765	0.494335	0.508545	0.528024	0.480641	0.486827	0.486194	0.498588	0.447738
TMEM80	2132	0.000227501	0.000486154	0.509381	0.497422	0.504044	0.542267	0.468887	0.429133	0.524005	0.495741	0.529785	0.422662	0.466989	0.486074	0.533107	0.440381	0.517728	0.507931	0.438755	0.407398	0.476044
C17orf58	2133	1.58652e-15	8.50211e-15	0.502244	0.501943	0.506277	0.527609	0.46523	0.524893	0.557418	0.454688	0.588109	0.403798	0.428969	0.523031	0.536169	0.498126	0.364132	0.491791	0.475986	0.52598	0.444024
CCDC171	2133	0.000281899	0.000594559	0.50816	0.496236	0.51796	0.484222	0.512347	0.498736	0.517719	0.476562	0.519672	0.50304	0.514461	0.517481	0.518764	0.491276	0.487754	0.479237	0.482508	0.452652	0.490292
BAHD1	2133	0.00127597	0.00248213	0.510189	0.506104	0.519305	0.503916	0.497362	0.51804	0.514415	0.48599	0.523458	0.489837	0.498167	0.524259	0.51987	0.507807	0.492016	0.504096	0.516896	0.521798	0.490518
APOL3	2133	0.0389152	0.0622765	0.504411	0.509199	0.49841	0.508025	0.484107	0.505954	0.485895	0.497351	0.507101	0.489544	0.484702	0.51117	0.507023	0.510949	0.502204	0.512526	0.512526	0.512526	0.512526
GSS	2134	7.66851e-10	2.72382e-09	0.52501	0.486286	0.53955	0.516885	0.415469	0.503596	0.561703	0.46861	0.551064	0.367548	0.404363	0.543493	0.547367	0.486924	0.501216	0.512492	0.546065	0.462756	0.414857
EIF4A3	2134	1.63048e-08	5.23132e-08	0.551714	0.42935	0.550054	0.541421	0.482393	0.541944	0.565535	0.450954	0.521038	0.40581	0.48609	0.561651	0.568567	0.516185	0.461468	0.546462	0.519066	0.475958	0.351966
COPB2	2134	0.00113396	0.00221843	0.487969	0.49572	0.52876	0.495537	0.513912	0.536228	0.535119	0.496047	0.446581	0.487705	0.493703	0.526143	0.530117	0.507867	0.424201	0.47147	0.574012	0.519158	0.428175
RBMS2	2134	0.00337919	0.00624551	0.463048	0.505454	0.504286	0.502566	0.511729	0.488483	0.496964	0.50041	0.525125	0.502781	0.507995	0.513331	0.507262	0.487974	0.527179	0.510665	0.520169	0.478011	0.485899
ADARB1	2134	0.00712499	0.0126458	0.483027	0.510292	0.502175	0.380826	0.502881	0.504335	0.475418	0.496491	0.501676	0.502128	0.487123	0.489303	0.50016	0.510969	0.493914	0.47737	0.489715	0.499782	0.512526
ABCC8	2134	0.042946	0.0682906	0.503523	0.503042	0.504175	0.504175	0.502537	0.502521	0.504175	0.503153	0.504175	0.504175	0.504175	0.501486	0.504175	0.499376	0.502118	0.504175	0.481494	0.504175	0.504175
FDX1L	2135	1.64059e-15	8.78072e-15	0.547653	0.422881	0.536207	0.506398	0.487687	0.491188	0.567952	0.468678	0.589363	0.484471	0.444006	0.545776	0.564018	0.482902	0.503321	0.484649	0.471191	0.503309	0.427905
PRPSAP1	2135	1.69563e-07	4.96924e-07	0.495759	0.459637	0.495576	0.452824	0.460368	0.36453	0.511123	0.399273	0.550887	0.342298	0.431187	0.508167	0.572019	0.375249	0.399088	0.506836	0.414877	0.308602	0.263065
AC073283.4	2135	0.000633528	0.00128166	0.50992	0.502852	0.511293	0.509277	0.500318	0.485972	0.510805	0.502382	0.512526	0.50941	0.505104	0.511159	0.509774	0.491986	0.508446	0.509831	0.501062	0.502804	0.508464
DNMT3A	2136	1.65903e-15	8.87662e-15	0.55226	0.514809	0.555732	0.479285	0.528667	0.528541	0.565667	0.475637	0.590301	0.51202	0.527396	0.555574	0.563247	0.510735	0.54649	0.486509	0.545227	0.50874	0.489283
FAM208A	2136	4.44892e-10	1.60699e-09	0.527251	0.466047	0.574967	0.520711	0.51312	0.495376	0.580219	0.504365	0.576758	0.473164	0.507509	0.563012	0.560658	0.519573	0.55277	0.495235	0.572721	0.489759	0.420842
TMEM128	2136	3.91615e-10	1.42125e-09	0.547436	0.492123	0.551568	0.527002	0.427866	0.47496	0.56707	0.463483	0.571813	0.404146	0.436128	0.548033	0.564963	0.449445	0.435312	0.480366	0.492121	0.404096	0.474835
DAB2IP	2136	2.2809e-06	6.03583e-06	0.504906	0.494136	0.529528	0.489094	0.500647	0.507413	0.524336	0.504972	0.529402	0.518227	0.516566	0.528248	0.52234	0.502948	0.515157	0.501373	0.487639	0.502306	0.471964
EFHC1	2136	0.0400143	0.0639424	0.481188	0.530831	0.507857	0.42578	0.409998	0.283313	0.496881	0.482368	0.474972	0.435548	0.433349	0.490283	0.526937	0.327019	0.472839	0.38031	0.476281	0.355206	0.535786
AKR1C1	2136	0.06159	0.0957777	0.498307	0.504175	0.491441	0.502877	0.504175	0.504175	0.496548	0.503153	0.489234	0.504175	0.504175	0.492103	0.500098	0.504175	0.504175	0.501469	0.504175	0.504175	0.504175
PSMD9	2137	1.67792e-13	7.83372e-13	0.509429	0.511904	0.511562	0.458164	0.495453	0.484634	0.485303	0.452609	0.589567	0.455153	0.52244	0.533726	0.524931	0.447131	0.513246	0.50202	0.569177	0.456452	0.415223
DICER1	2137	6.30538e-10	2.2558e-09	0.526214	0.481108	0.562941	0.454725	0.505607	0.47312	0.563959	0.475633	0.555742	0.474204	0.495701	0.555301	0.569518	0.476762	0.484459	0.500442	0.446033	0.442616	0.459003
PPP1R15A	2137	0.00206034	0.00391533	0.415674	0.526722	0.450991	0.307185	0.46774	0.427411	0.432844	0.510547	0.502687	0.494119	0.482633	0.44049	0.475361	0.436482	0.321745	0.345477	0.456589	0.472205	0.498156
TTC13	2137	0.00871855	0.0152969	0.505644	0.509826	0.512687	0.508489	0.514169	0.519625	0.518009	0.4706	0.497819	0.469347	0.510344	0.513442	0.516108	0.522488	0.516279	0.508748	0.49826	0.508248	0.514109
DERA	2138	3.97765e-08	1.23598e-07	0.412032	0.472944	0.464719	0.451625	0.525275	0.456266	0.484239	0.404598	0.570798	0.471148	0.496117	0.49541	0.489345	0.451466	0.548189	0.467312	0.564447	0.337031	0.520372
MARCH5	2139	1.30272e-09	4.53882e-09	0.544922	0.542333	0.566879	0.494751	0.487707	0.511829	0.571279	0.484769	0.576855	0.472327	0.516917	0.555825	0.561317	0.52761	0.480547	0.468367	0.505892	0.514211	0.494137
NPHP3	2140	1.04608e-09	3.66695e-09	0.536935	0.530599	0.547675	0.449229	0.485751	0.468088	0.550779	0.498645	0.546475	0.500373	0.49533	0.53411	0.548788	0.470382	0.472084	0.457656	0.523672	0.506986	0.50909
LINC00924	2140	0.00324926	0.00602033	0.504175	0.504175	0.504175	0.502232	0.504175	0.5025	0.503325	0.503153	0.504175	0.499933	0.500943	0.504175	0.502816	0.500987	0.504175	0.504175	0.504175	0.504175	0.504175
WDR6	2141	3.72267e-10	1.35278e-09	0.512038	0.508298	0.565928	0.506634	0.485814	0.468225	0.570462	0.516798	0.558446	0.499369	0.499928	0.568454	0.55769	0.437059	0.519208	0.488455	0.503851	0.474211	0.529976
XAF1	2141	3.77873e-06	9.7754e-06	0.508351	0.504955	0.508351	0.505747	0.506719	0.501741	0.508351	0.502258	0.508351	0.507305	0.505131	0.508351	0.508351	0.505183	0.506285	0.505633	0.508351	0.508351	0.508351
PDZD4	2141	6.13671e-06	1.55812e-05	0.521144	0.503691	0.515995	0.518647	0.505945	0.525985	0.530354	0.485226	0.531897	0.472838	0.495555	0.526154	0.533248	0.520807	0.480383	0.502422	0.47411	0.519321	0.493415
SHISA9	2141	0.00324926	0.00602033	0.504175	0.501363	0.504175	0.504175	0.502537	0.504175	0.504175	0.503153	0.504175	0.496769	0.483728	0.504175	0.504175	0.504175	0.497986	0.504175	0.504175	0.504175	0.504175
ZNF275	2142	7.86421e-12	3.25369e-11	0.532118	0.524104	0.546959	0.532907	0.514254	0.537069	0.554262	0.502457	0.562655	0.498918	0.501251	0.541342	0.548537	0.505629	0.490002	0.499336	0.53394	0.518748	0.478358
LRRC23	2143	1.95537e-14	9.75311e-14	0.514844	0.501534	0.537664	0.483312	0.487823	0.507844	0.524459	0.486076	0.573976	0.487354	0.463452	0.520011	0.560872	0.508161	0.485749	0.508078	0.549863	0.503473	0.483299
RPP30	2144	7.20399e-05	0.000162887	0.483066	0.506188	0.488994	0.472465	0.494277	0.538095	0.509032	0.399584	0.548026	0.419011	0.477985	0.53796	0.524582	0.524622	0.452501	0.508396	0.559558	0.46498	0.45334
NEK1	2145	9.44226e-08	2.84026e-07	0.542864	0.497022	0.539414	0.489975	0.476618	0.455727	0.537455	0.464234	0.55497	0.445378	0.454912	0.551897	0.553191	0.466644	0.479925	0.485522	0.474399	0.476108	0.445468
RP13-977J11.2	2145	0.06159	0.0957777	0.501562	0.504175	0.503566	0.502875	0.490289	0.50168	0.501625	0.503149	0.504175	0.500984	0.493391	0.504175	0.502816	0.50098	0.500035	0.504175	0.501339	0.504175	0.504175
ZNF431	2146	7.34187e-10	2.61275e-09	0.529587	0.434705	0.565969	0.503607	0.531671	0.429286	0.561252	0.500058	0.567076	0.480798	0.525831	0.570689	0.555324	0.393191	0.519652	0.510064	0.393145	0.407289	0.395268
MKRN1	2146	2.81109e-05	6.65797e-05	0.460738	0.5535	0.539853	0.553763	0.405096	0.480486	0.543121	0.522002	0.574369	0.408275	0.43498	0.492871	0.524368	0.475225	0.267042	0.545339	0.326445	0.479348	0.512665
CCNJ	2147	0.000217137	0.000465128	0.515512	0.510661	0.520438	0.502792	0.507208	0.513436	0.523068	0.506133	0.523648	0.506703	0.507914	0.523582	0.517872	0.508841	0.50644	0.52377	0.508982	0.510479	0.516954
ZXDC	2148	1.57529e-07	4.63107e-07	0.524302	0.500884	0.526101	0.490952	0.480181	0.486867	0.529736	0.498371	0.52457	0.467663	0.493184	0.529559	0.528082	0.475998	0.470643	0.505174	0.506375	0.473085	0.495738
B3GNT9	2148	0.00126899	0.00246969	0.49497	0.487641	0.522758	0.484421	0.459011	0.502355	0.516217	0.496326	0.516684	0.472034	0.460973	0.525111	0.53057	0.497462	0.463759	0.458417	0.545074	0.492543	0.502766
MYC	2148	0.0252527	0.0414743	0.442194	0.446962	0.470274	0.425887	0.524453	0.315663	0.50028	0.504942	0.488644	0.497817	0.494342	0.48876	0.488003	0.242721	0.522257	0.522028	0.508935	0.309175	0.500357
METTL2A	2149	0.0016574	0.00318479	0.519509	0.484152	0.528875	0.517522	0.482875	0.498202	0.52397	0.467289	0.537123	0.425181	0.431192	0.537172	0.538712	0.47159	0.477083	0.537913	0.449565	0.430158	0.474113
FBXO11	2150	9.6011e-11	3.64535e-10	0.525425	0.509724	0.573934	0.53161	0.499464	0.512682	0.570166	0.494542	0.55796	0.484249	0.498556	0.565968	0.555537	0.479633	0.51062	0.513683	0.42893	0.481941	0.435003
CCDC7_ENSG00000216937	2151	0.0153221	0.02604	0.503417	0.51213	0.510905	0.508013	0.507971	0.51108	0.510799	0.503622	0.511177	0.511531	0.50714	0.51499	0.510796	0.511442	0.509671	0.506876	0.506269	0.514593	0.513709
FAM19A3	2151	0.0255995	0.0420189	0.468999	0.502785	0.487118	0.380215	0.507307	0.504796	0.44832	0.500186	0.48904	0.50306	0.503042	0.491073	0.46355	0.507307	0.50107	0.4882	0.507307	0.497633	0.507307
DNAAF2	2152	9.7378e-11	3.69558e-10	0.498621	0.513817	0.557546	0.489398	0.469216	0.450511	0.556552	0.48561	0.559088	0.472722	0.469204	0.544974	0.546374	0.417383	0.505103	0.507199	0.455657	0.43099	0.501522
STOX2	2152	1.69339e-07	4.96355e-07	0.51299	0.516228	0.521714	0.490143	0.485138	0.480947	0.520319	0.506861	0.522965	0.4968	0.482102	0.520186	0.521555	0.452343	0.508415	0.495098	0.389636	0.487317	0.514927
ZFP64	2154	8.56833e-06	2.14069e-05	0.503446	0.507736	0.522566	0.507539	0.515399	0.519562	0.536992	0.51307	0.540378	0.515658	0.506794	0.536256	0.542077	0.502344	0.496152	0.507001	0.52678	0.500389	0.524861
FAM198A	2154	0.0228084	0.0376727	0.505683	0.501711	0.506082	0.50344	0.507307	0.489953	0.504751	0.485973	0.507307	0.500986	0.497665	0.507307	0.507307	0.477232	0.507307	0.504572	0.507307	0.475023	0.494955
ZNF606	2155	6.07803e-08	1.86118e-07	0.539471	0.469883	0.541464	0.532264	0.513085	0.461659	0.548207	0.49896	0.55096	0.48689	0.504747	0.540392	0.544697	0.423966	0.521722	0.499535	0.428252	0.439983	0.458072
ZNF770	2155	0.00029526	0.000621339	0.454119	0.472919	0.515668	0.487413	0.437622	0.552154	0.535614	0.491393	0.554576	0.434316	0.441018	0.525422	0.516324	0.516054	0.443693	0.460028	0.491985	0.511462	0.428984
PIGT	2156	0.00132101	0.00256442	0.450429	0.491119	0.496329	0.493897	0.323867	0.451484	0.509599	0.492232	0.388995	0.322614	0.378523	0.524727	0.52806	0.457869	0.457996	0.476026	0.5714	0.426269	0.452088
DNAJC5	2157	5.40998e-13	2.43471e-12	0.516692	0.517619	0.554966	0.51415	0.469569	0.519925	0.557869	0.506632	0.579109	0.431775	0.461535	0.554906	0.567101	0.538689	0.477795	0.511823	0.526173	0.487112	0.488579
MRPS2	2157	1.26145e-10	4.74566e-10	0.489833	0.466764	0.510036	0.510626	0.48664	0.472699	0.528136	0.451874	0.576424	0.451857	0.441036	0.547145	0.55437	0.471906	0.414547	0.545765	0.51738	0.493566	0.421651
PEX19	2158	3.54129e-15	1.84873e-14	0.528979	0.519846	0.534041	0.54257	0.485458	0.495532	0.546998	0.476015	0.582329	0.468967	0.484023	0.560907	0.554733	0.501297	0.511232	0.530425	0.521626	0.495013	0.436213
INO80D	2158	1.05219e-10	3.98329e-10	0.527773	0.488928	0.551895	0.506282	0.509558	0.502202	0.537707	0.494973	0.548211	0.482606	0.521331	0.549606	0.525415	0.494294	0.50974	0.511777	0.461319	0.503282	0.476235
RP11-522I20.3	2158	9.67336e-05	0.000216227	0.513515	0.50874	0.512816	0.513278	0.509667	0.494507	0.516872	0.498559	0.516648	0.500036	0.512319	0.510864	0.514965	0.50045	0.511646	0.515056	0.503403	0.504864	0.505567
COMMD8	2159	2.31109e-15	1.22449e-14	0.514391	0.441122	0.487377	0.519926	0.477829	0.468062	0.519402	0.487455	0.587627	0.439417	0.466595	0.527351	0.535392	0.473187	0.475711	0.518505	0.510798	0.432526	0.4244
ATP11A	2159	8.8902e-10	3.14252e-09	0.513819	0.505616	0.524428	0.524388	0.414538	0.507688	0.539069	0.502579	0.525747	0.436061	0.430099	0.528913	0.536087	0.48694	0.505004	0.488109	0.521402	0.503793	0.518563
UBL4A	2159	0.000628243	0.00127203	0.431241	0.462031	0.436227	0.490079	0.44155	0.496615	0.448324	0.4844	0.54895	0.403982	0.395674	0.46233	0.478318	0.508477	0.431257	0.546547	0.558496	0.473304	0.44191
PVRL3-AS1	2159	0.00627207	0.0112075	0.505211	0.505907	0.507374	0.509132	0.507991	0.506282	0.509581	0.505356	0.510438	0.508351	0.502981	0.50636	0.509063	0.504082	0.508381	0.507778	0.510438	0.510438	0.506359
RP1-142L7.9	2159	0.0150284	0.0255821	0.505667	0.506178	0.504856	0.502764	0.507307	0.506475	0.507307	0.501232	0.507307	0.503096	0.499793	0.505954	0.507307	0.505693	0.507307	0.507307	0.507307	0.503991	0.507307
LMBRD1	2160	5.76936e-05	0.000131936	0.51126	0.515459	0.522511	0.514084	0.465957	0.469935	0.493286	0.516441	0.462389	0.506076	0.495834	0.511655	0.55271	0.482335	0.476432	0.511278	0.503945	0.507109	0.47386
TMEM51	2160	0.000207253	0.000445826	0.509309	0.422544	0.51332	0.497174	0.50935	0.509506	0.51734	0.447447	0.522801	0.458748	0.444042	0.531685	0.520182	0.523528	0.522154	0.495723	0.538622	0.494835	0.426844
EFHD2	2160	0.0023713	0.00448665	0.426565	0.513953	0.35702	0.430176	0.473226	0.522666	0.506244	0.473701	0.538105	0.417261	0.465229	0.44147	0.4854	0.537271	0.514221	0.383725	0.511187	0.506168	0.503827
RP11-57G10.8	2160	0.00981202	0.0171033	0.505027	0.50619	0.506694	0.506652	0.507307	0.502379	0.507307	0.502248	0.506232	0.506259	0.506214	0.507307	0.505939	0.504145	0.507307	0.504618	0.501622	0.504087	0.494868
MAPKAPK5	2161	2.42576e-15	1.28242e-14	0.493714	0.511777	0.539827	0.484689	0.458068	0.446875	0.553894	0.477635	0.60419	0.442229	0.425959	0.551538	0.562993	0.436006	0.466476	0.467357	0.462416	0.431645	0.51651
ESR2	2161	0.00280475	0.0052582	0.506324	0.506734	0.507307	0.497636	0.507307	0.497354	0.507307	0.503238	0.507307	0.506254	0.50409	0.507307	0.507307	0.488171	0.507307	0.507307	0.498779	0.491138	0.507307
RP11-452L6.5	2161	0.0351589	0.0565536	0.507056	0.50549	0.509045	0.499008	0.494939	0.498788	0.510275	0.506494	0.510253	0.493604	0.489879	0.509125	0.513227	0.490792	0.502183	0.498309	0.497252	0.498465	0.506367
IDH3G	2161	0.0412202	0.0657386	0.482965	0.468367	0.515163	0.533395	0.477	0.44579	0.517351	0.482596	0.509479	0.427784	0.481431	0.489459	0.536281	0.489098	0.494746	0.550252	0.51193	0.466945	0.389562
MFAP1	2162	5.59831e-05	0.000128548	0.506456	0.440119	0.523887	0.499246	0.46241	0.539527	0.543343	0.448993	0.49463	0.41417	0.455317	0.540955	0.531909	0.513763	0.419728	0.497379	0.515882	0.522235	0.384342
ABHD8	2162	0.0187308	0.0313463	0.473074	0.473553	0.503104	0.456215	0.459297	0.495017	0.484909	0.50767	0.515428	0.448936	0.467821	0.505982	0.489075	0.496295	0.470401	0.47876	0.479695	0.481845	0.443093
RP11-977G19.11	2163	6.33398e-10	2.26507e-09	0.513545	0.500018	0.52941	0.50904	0.50086	0.519667	0.53043	0.477503	0.529068	0.485706	0.498077	0.529915	0.528479	0.502988	0.516654	0.500686	0.525595	0.521402	0.486752
RP11-403P17.3	2163	0.000143735	0.000314407	0.509117	0.50875	0.510438	0.50785	0.50391	0.507158	0.510438	0.505377	0.510438	0.5073	0.504067	0.509083	0.510438	0.508828	0.506384	0.507744	0.501869	0.510438	0.502157
RP11-27M24.1	2163	0.00132705	0.00257466	0.506652	0.507307	0.507307	0.507307	0.507307	0.504817	0.507307	0.49718	0.507307	0.506259	0.506245	0.504612	0.507307	0.507307	0.507307	0.507307	0.504512	0.507307	0.507307
CDC14A	2163	0.00219191	0.00415737	0.506379	0.513118	0.512998	0.499846	0.512565	0.504779	0.515464	0.498683	0.516551	0.503078	0.509134	0.518447	0.515629	0.499043	0.511543	0.517133	0.519833	0.484438	0.515832
SNHG10	2164	4.66193e-14	2.26107e-13	0.468973	0.486489	0.522991	0.511688	0.516816	0.49308	0.539136	0.504628	0.573728	0.516053	0.51413	0.53524	0.540932	0.475261	0.540585	0.528632	0.527594	0.444185	0.414962
FA2H	2164	0.00021434	0.000460014	0.50698	0.506739	0.506699	0.507307	0.507307	0.492277	0.507307	0.497108	0.507307	0.506236	0.498704	0.507307	0.507307	0.494547	0.505211	0.504595	0.507307	0.504046	0.507307
LRRC27	2165	8.92199e-08	2.69386e-07	0.524048	0.524911	0.535327	0.490316	0.5164	0.513802	0.53231	0.489572	0.540091	0.517341	0.517286	0.533979	0.538149	0.516998	0.520989	0.492478	0.517439	0.525155	0.519102
CHDH	2165	5.50654e-07	1.54358e-06	0.502584	0.454644	0.522097	0.521812	0.42239	0.492291	0.517939	0.468648	0.530271	0.375308	0.389578	0.514789	0.514712	0.478633	0.477967	0.505798	0.524633	0.483237	0.441806
GLIS2	2165	4.26017e-05	9.92e-05	0.503396	0.506481	0.480867	0.517538	0.515712	0.528255	0.51342	0.47603	0.533551	0.484855	0.493091	0.521333	0.504533	0.525499	0.517957	0.476576	0.520146	0.507245	0.504749
RNF185	2166	8.94542e-08	2.70045e-07	0.520082	0.516883	0.53861	0.526556	0.497802	0.510719	0.541579	0.493675	0.550569	0.491987	0.489728	0.538962	0.541948	0.501878	0.485015	0.53591	0.518347	0.46891	0.499739
PTOV1-AS1	2166	0.0255995	0.0420189	0.501738	0.499922	0.503638	0.500122	0.507307	0.488944	0.502174	0.503213	0.506232	0.501994	0.502983	0.507307	0.505939	0.481701	0.49692	0.499092	0.501657	0.491015	0.503201
SLC2A12	2167	0.00384094	0.00705791	0.503227	0.507135	0.508782	0.508086	0.502931	0.506939	0.509395	0.499298	0.506175	0.505215	0.508333	0.508042	0.4998	0.507807	0.507307	0.509395	0.509395	0.50294	0.509395
LYNX1	2167	0.00496255	0.00899535	0.485452	0.499524	0.492617	0.50546	0.47059	0.515658	0.495432	0.496446	0.494595	0.488331	0.485382	0.506026	0.5059	0.516685	0.499068	0.495314	0.519833	0.510172	0.515814
TOLLIP	2168	2.63709e-15	1.38935e-14	0.525761	0.53684	0.532239	0.536278	0.481601	0.49094	0.546015	0.492307	0.596973	0.485757	0.478446	0.535474	0.560332	0.515474	0.49695	0.537669	0.510562	0.464277	0.514031
ARID2	2168	9.8694e-09	3.21925e-08	0.526137	0.474347	0.54541	0.495662	0.509963	0.489482	0.555852	0.47999	0.55466	0.457691	0.497946	0.558642	0.556761	0.478413	0.522857	0.487219	0.442907	0.431564	0.40809
TNIP2	2168	2.06955e-07	6.01797e-07	0.502797	0.519039	0.433396	0.455207	0.500867	0.45336	0.466543	0.487856	0.559601	0.461258	0.482111	0.503783	0.499947	0.441288	0.486413	0.466155	0.56036	0.408613	0.469607
ZNF284	2168	0.00762491	0.0134749	0.506453	0.503304	0.511521	0.491921	0.49513	0.475501	0.509424	0.506477	0.512438	0.492646	0.492016	0.509158	0.510475	0.464096	0.490019	0.503597	0.485917	0.475944	0.502288
CTD-3065J16.9	2169	1.53847e-06	4.13086e-06	0.509235	0.513167	0.521894	0.520888	0.50077	0.507538	0.523322	0.507245	0.53019	0.51582	0.504601	0.518831	0.522762	0.484412	0.51897	0.523072	0.516814	0.518871	0.507272
PRKAB1	2169	0.000634486	0.00128344	0.50473	0.508048	0.523587	0.514961	0.486011	0.489749	0.516061	0.493043	0.524163	0.461442	0.495667	0.521915	0.526014	0.494417	0.490153	0.527072	0.489131	0.484151	0.502357
RTCA	2170	2.32733e-06	6.15291e-06	0.449016	0.53739	0.505277	0.485351	0.433594	0.435318	0.516745	0.454722	0.557739	0.385706	0.425334	0.545626	0.526552	0.436696	0.388486	0.513888	0.460192	0.386017	0.505976
MUC20	2170	7.94374e-06	1.99262e-05	0.509068	0.49807	0.509395	0.509395	0.505328	0.501914	0.509395	0.503315	0.509395	0.506241	0.508328	0.509395	0.509395	0.498256	0.488742	0.509395	0.492304	0.506161	0.505254
RP11-631N16.2	2170	0.0107707	0.0186779	0.504996	0.472351	0.510391	0.450466	0.516455	0.489177	0.512792	0.50197	0.508302	0.499436	0.507014	0.506505	0.520452	0.483569	0.50559	0.452653	0.462463	0.47898	0.449113
PHB2	2171	2.688e-15	1.41529e-14	0.499771	0.470777	0.521066	0.434398	0.49018	0.376931	0.533926	0.457655	0.629056	0.470826	0.504837	0.53227	0.581197	0.342847	0.493228	0.499058	0.574644	0.395309	0.428688
TRAPPC2P1	2171	1.87189e-07	5.46867e-07	0.520839	0.47328	0.531696	0.53705	0.48791	0.500335	0.542146	0.476927	0.557223	0.477999	0.500931	0.522906	0.53412	0.501834	0.461382	0.540472	0.522876	0.494023	0.456672
LDB3	2171	0.000827401	0.00165147	0.508835	0.508155	0.508592	0.507807	0.49748	0.509622	0.509578	0.505364	0.510438	0.504073	0.499748	0.507716	0.507687	0.504149	0.504223	0.510438	0.504789	0.510438	0.510438
NPAS2	2171	0.00220074	0.00417318	0.458109	0.500514	0.468042	0.357343	0.330572	0.512752	0.497217	0.49721	0.499487	0.33406	0.356566	0.488974	0.480448	0.512016	0.331683	0.439786	0.51357	0.51357	0.509412
STX2	2172	2.71418e-15	1.42863e-14	0.4448	0.532962	0.440022	0.395524	0.511693	0.549848	0.474587	0.440377	0.603305	0.426576	0.507046	0.506934	0.456713	0.531199	0.503623	0.486385	0.540285	0.503118	0.489074
ZNF561	2172	4.3848e-13	1.98553e-12	0.542307	0.485437	0.550203	0.527129	0.511666	0.468104	0.557482	0.501294	0.569544	0.520117	0.523077	0.548796	0.55168	0.479727	0.512957	0.509139	0.501923	0.510561	0.457681
RP4-813D12.3	2172	7.94374e-06	1.99262e-05	0.509068	0.508827	0.509395	0.509395	0.506129	0.506058	0.509395	0.501198	0.509395	0.506219	0.502929	0.509395	0.509395	0.503018	0.509395	0.509395	0.503709	0.502818	0.509395
TMEM179B	2173	0.00251158	0.00473867	0.315716	0.542958	0.385518	0.470513	0.372265	0.324614	0.403423	0.501569	0.447958	0.392267	0.399773	0.374575	0.392636	0.338251	0.444262	0.470511	0.516165	0.343158	0.530863
FANCM	2174	0.000294213	0.000619291	0.503924	0.504901	0.516096	0.482179	0.513022	0.499667	0.519928	0.473665	0.514959	0.464047	0.504918	0.524699	0.519045	0.490105	0.522067	0.50725	0.494321	0.430117	0.41651
CTC-241N9.1	2174	0.00667376	0.011885	0.507669	0.502229	0.509874	0.508364	0.504599	0.498634	0.511838	0.505454	0.512482	0.501035	0.503946	0.510864	0.510813	0.497882	0.4929	0.508147	0.504948	0.51357	0.4889
TRADD	2174	0.032685	0.0527859	0.404553	0.495862	0.411105	0.473823	0.479932	0.424805	0.430996	0.511743	0.503791	0.497681	0.485494	0.396543	0.449032	0.429309	0.453148	0.476979	0.533244	0.433801	0.461795
CCSAP	2175	7.05384e-08	2.1475e-07	0.511304	0.487076	0.522738	0.512375	0.48941	0.514666	0.530423	0.42634	0.545991	0.399702	0.483137	0.545186	0.524188	0.530838	0.479805	0.517257	0.309248	0.466058	0.378288
DERL2	2175	0.00142721	0.00276105	0.45384	0.496081	0.433329	0.51911	0.485219	0.533122	0.466418	0.441995	0.378008	0.398492	0.458456	0.484587	0.500996	0.510135	0.394261	0.493124	0.570863	0.468787	0.444015
OLFML3	2175	0.00253663	0.00478375	0.487899	0.50882	0.487865	0.451678	0.449891	0.506908	0.5051	0.504259	0.447879	0.451939	0.474628	0.478152	0.475069	0.507767	0.496834	0.396376	0.509395	0.506174	0.509395
PDE8B	2175	0.0330347	0.05332	0.502273	0.432688	0.507983	0.507818	0.495763	0.484802	0.507006	0.505352	0.509366	0.492549	0.491132	0.505005	0.509068	0.493013	0.504266	0.502218	0.510438	0.503943	0.377905
SOGA1	2176	2.17411e-07	6.31189e-07	0.489835	0.332886	0.551974	0.495918	0.45326	0.423782	0.544046	0.399584	0.546984	0.279783	0.46727	0.564662	0.569695	0.346285	0.541952	0.486963	0.366382	0.272504	0.221207
ZWILCH	2176	0.00132046	0.00256364	0.462727	0.45384	0.480248	0.449888	0.521563	0.529678	0.498851	0.373311	0.499996	0.389499	0.493193	0.519148	0.492192	0.529571	0.529038	0.499648	0.524468	0.443271	0.387213
ZWINT	2176	0.00212232	0.00402902	0.384693	0.402225	0.363421	0.417975	0.512627	0.502282	0.426936	0.223707	0.420062	0.224333	0.483865	0.502525	0.399327	0.501457	0.526605	0.458099	0.536534	0.242635	0.22326
CTD-3051D23.4	2176	0.00192047	0.00366149	0.504808	0.50882	0.508779	0.506826	0.494754	0.509395	0.509395	0.502286	0.509395	0.502048	0.502916	0.509395	0.509395	0.509395	0.501156	0.509395	0.509395	0.509395	0.509395
MASTL	2176	0.0279631	0.0456323	0.425763	0.473713	0.46563	0.446465	0.514341	0.511101	0.461397	0.372662	0.465797	0.441345	0.501741	0.502887	0.477483	0.513056	0.508489	0.466676	0.517958	0.469749	0.434943
XPR1	2177	3.15667e-08	9.86694e-08	0.515805	0.514701	0.537119	0.511617	0.486277	0.531298	0.54917	0.502282	0.543005	0.488034	0.469121	0.553141	0.538099	0.5196	0.522844	0.505389	0.460599	0.51866	0.51277
HDAC11	2177	0.00273878	0.00514311	0.494197	0.506228	0.512607	0.497707	0.509572	0.5024	0.512324	0.508233	0.521536	0.51492	0.511235	0.517072	0.508579	0.500103	0.49328	0.5145	0.516872	0.493553	0.51618
NBR1	2178	2.01517e-09	6.9243e-09	0.538029	0.542582	0.568888	0.516304	0.44499	0.483338	0.556213	0.508103	0.574584	0.49174	0.497746	0.546475	0.555118	0.471383	0.47201	0.483616	0.498744	0.47415	0.532942
AMDHD2	2178	2.20046e-07	6.38654e-07	0.525701	0.51289	0.533461	0.510048	0.497887	0.489655	0.534591	0.471101	0.53732	0.453913	0.483263	0.541581	0.545937	0.476879	0.513432	0.522284	0.506611	0.411465	0.491432
WDR1	2178	1.0448e-06	2.85723e-06	0.540647	0.500012	0.489572	0.339591	0.535794	0.536469	0.478512	0.468845	0.556463	0.443817	0.492882	0.583825	0.528274	0.532189	0.426694	0.387855	0.580293	0.477868	0.531681
MADD	2179	0.000191429	0.000413422	0.521215	0.515327	0.528639	0.515306	0.509769	0.511113	0.523042	0.510295	0.531408	0.506565	0.52253	0.537623	0.534855	0.498219	0.513229	0.504402	0.476186	0.504721	0.504819
RP11-498P14.5	2179	0.00300879	0.00561202	0.503412	0.501758	0.509891	0.508337	0.502893	0.509419	0.509296	0.501317	0.51357	0.483192	0.499654	0.512212	0.509462	0.510348	0.496929	0.510813	0.510704	0.51357	0.509447
PUS10	2179	0.00592512	0.0106157	0.502548	0.505808	0.514225	0.508248	0.492301	0.492384	0.512876	0.507627	0.513238	0.482614	0.492135	0.504646	0.514256	0.488484	0.480667	0.489766	0.497199	0.491219	0.515571
RP11-884K10.7	2180	5.38222e-05	0.000123771	0.50839	0.508013	0.517789	0.507249	0.50715	0.506827	0.519131	0.504824	0.519773	0.512539	0.512364	0.513949	0.515312	0.494114	0.514627	0.496352	0.509176	0.50481	0.508377
SMC4	2180	0.001462	0.00282576	0.265473	0.389765	0.257355	0.401176	0.43871	0.52885	0.354248	0.233778	0.258205	0.1193	0.425608	0.433041	0.30196	0.52743	0.489544	0.329672	0.575611	0.21087	0.0525052
LOXL3	2180	0.0573266	0.0896772	0.370447	0.51406	0.375677	0.354162	0.504089	0.509669	0.408538	0.504113	0.363589	0.490979	0.490164	0.470118	0.47091	0.504332	0.487094	0.457645	0.520305	0.513352	0.518163
PDHX	2181	6.31472e-09	2.09175e-08	0.527407	0.531518	0.546327	0.545104	0.501201	0.5451	0.560911	0.483719	0.571065	0.480398	0.475983	0.567115	0.560951	0.514037	0.482833	0.507863	0.535379	0.516435	0.49786
XRCC4	2182	0.000356894	0.000745089	0.519378	0.514799	0.523002	0.524321	0.526743	0.52651	0.533758	0.446198	0.525459	0.482497	0.514938	0.531986	0.540513	0.516728	0.504352	0.520797	0.51942	0.470199	0.445111
MAP2K3	2182	0.026221	0.042985	0.422671	0.503909	0.423373	0.39134	0.477783	0.522944	0.45954	0.501996	0.513734	0.461524	0.444029	0.485896	0.485592	0.531926	0.494617	0.374796	0.533633	0.525537	0.5246
GAPVD1	2183	1.30766e-10	4.9107e-10	0.526187	0.502408	0.569612	0.513974	0.517589	0.505661	0.566589	0.486379	0.55037	0.496287	0.511626	0.563326	0.566617	0.531435	0.507937	0.521518	0.551207	0.512424	0.491345
CEP164	2183	3.51875e-10	1.28144e-09	0.502333	0.537393	0.523217	0.475464	0.49434	0.517865	0.552507	0.497114	0.571231	0.442318	0.490842	0.550817	0.556542	0.49342	0.479973	0.487769	0.518046	0.439928	0.407229
GCC1	2183	0.000430468	0.000890963	0.503596	0.51221	0.519409	0.499749	0.500478	0.506211	0.512549	0.510821	0.528405	0.504322	0.505062	0.525773	0.519878	0.51375	0.488915	0.521841	0.527228	0.479266	0.50595
C1RL-AS1	2184	1.82232e-05	4.39894e-05	0.511595	0.507884	0.51357	0.510265	0.489829	0.512731	0.51357	0.503366	0.512482	0.499956	0.501777	0.509473	0.51357	0.512009	0.497007	0.491604	0.51068	0.51357	0.50515
ASNSD1	2185	3.08361e-15	1.61803e-14	0.523849	0.45117	0.547452	0.499018	0.522663	0.512897	0.552518	0.429499	0.607228	0.493204	0.525655	0.570834	0.55188	0.487777	0.528166	0.504641	0.54334	0.431386	0.457707
DNAJC4	2185	3.46411e-08	1.07979e-07	0.415959	0.536381	0.440574	0.411363	0.410449	0.364592	0.4591	0.50384	0.563055	0.458282	0.414517	0.436047	0.498917	0.392945	0.412878	0.431118	0.511246	0.44776	0.530532
TOMM34	2185	6.47077e-07	1.80202e-06	0.473071	0.524124	0.519533	0.455637	0.47749	0.445602	0.510722	0.48678	0.548101	0.426589	0.443318	0.520919	0.530091	0.436713	0.50666	0.50211	0.5507	0.417509	0.47627
KLHDC1	2185	0.0015044	0.00290503	0.509373	0.506892	0.510529	0.509757	0.495799	0.506991	0.512704	0.504515	0.51357	0.504131	0.49362	0.5122	0.512186	0.508908	0.493081	0.494645	0.50792	0.51357	0.505463
TCERG1	2189	5.85663e-07	1.63749e-06	0.511419	0.441733	0.533109	0.445709	0.516526	0.494209	0.555968	0.444153	0.557966	0.440601	0.475162	0.57151	0.564141	0.435795	0.47836	0.489857	0.443131	0.37742	0.360612
C15orf59	2189	1.82232e-05	4.39894e-05	0.508649	0.496553	0.51357	0.511634	0.499644	0.511087	0.51357	0.502474	0.51357	0.503127	0.491181	0.51357	0.512186	0.51357	0.50333	0.510858	0.50503	0.51357	0.488866
BCAS3	2189	0.000133675	0.000293315	0.510248	0.503659	0.520136	0.517015	0.504943	0.503378	0.520505	0.508686	0.525795	0.505379	0.516661	0.500799	0.525983	0.490299	0.513682	0.497753	0.513193	0.505451	0.46999
HYOU1	2190	2.89952e-09	9.85055e-09	0.528776	0.524506	0.538181	0.486995	0.52551	0.514024	0.553454	0.495378	0.53737	0.522694	0.526375	0.549662	0.555763	0.493233	0.503641	0.506331	0.544189	0.486539	0.506054
NECAB2	2190	2.87698e-07	8.28016e-07	0.511164	0.505893	0.511482	0.509551	0.504984	0.509828	0.511482	0.482229	0.511482	0.478048	0.484626	0.511482	0.511482	0.511482	0.495126	0.511482	0.511482	0.511482	0.507411
ILF2	2190	6.40605e-06	1.62382e-05	0.539459	0.424254	0.531061	0.52138	0.539341	0.47131	0.562942	0.405775	0.511478	0.361236	0.50696	0.5895	0.558092	0.458863	0.562993	0.531542	0.496515	0.384557	0.169833
HUWE1	2191	0.0321155	0.0518711	0.467781	0.505878	0.527236	0.447036	0.507809	0.525532	0.524484	0.478205	0.507749	0.476651	0.488646	0.515761	0.521811	0.454901	0.551454	0.430187	0.478598	0.470199	0.468876
BFSP1	2192	0.00830451	0.0145918	0.421014	0.507927	0.473198	0.461086	0.493177	0.511926	0.466166	0.501407	0.498399	0.487345	0.493161	0.460537	0.494342	0.51357	0.494858	0.418251	0.51357	0.51357	0.509516
KIF26B	2192	0.0297429	0.0483774	0.477042	0.475968	0.499044	0.468915	0.508587	0.48884	0.50085	0.499323	0.498638	0.498898	0.500873	0.483763	0.497172	0.471656	0.50534	0.474358	0.489685	0.496541	0.484864
MCM6	2193	0.000301026	0.000633158	0.495103	0.448682	0.506954	0.468916	0.51767	0.515937	0.524038	0.412768	0.511341	0.479487	0.488178	0.534349	0.522447	0.508784	0.529883	0.483486	0.522847	0.377359	0.518554
MAP3K5	2193	0.0297429	0.0483774	0.493976	0.48909	0.500802	0.489272	0.508587	0.503558	0.503381	0.496168	0.502919	0.499987	0.504018	0.505319	0.502535	0.504632	0.498973	0.438289	0.495123	0.499775	0.505306
SLC43A3	2193	0.0341759	0.0550354	0.480409	0.497627	0.480112	0.417931	0.488075	0.50326	0.433791	0.43522	0.414073	0.377795	0.415867	0.511115	0.521088	0.512416	0.493616	0.4458	0.515139	0.454992	0.520111
CCDC175	2194	2.91045e-07	8.37221e-07	0.51116	0.504694	0.511482	0.506333	0.504988	0.510664	0.511482	0.49026	0.511482	0.507245	0.499753	0.510152	0.510132	0.511482	0.507376	0.508793	0.511482	0.511482	0.507359
GATB	2194	3.55821e-06	9.2361e-06	0.526205	0.493235	0.521439	0.517649	0.498086	0.49807	0.531863	0.502263	0.534867	0.490112	0.485591	0.521751	0.533071	0.47949	0.508972	0.528314	0.51541	0.48845	0.466084
RP11-351D16.3	2194	0.0283193	0.0461912	0.503873	0.507137	0.506939	0.507461	0.508587	0.499431	0.50254	0.497231	0.508315	0.504118	0.50189	0.505325	0.508022	0.501457	0.507324	0.506694	0.503745	0.509395	0.505271
C10orf76	2195	8.39553e-06	2.09938e-05	0.501087	0.519953	0.511456	0.506274	0.493076	0.513795	0.518492	0.494036	0.530039	0.480087	0.517532	0.517935	0.513607	0.501004	0.512492	0.503614	0.530484	0.514791	0.470198
MAN2A1	2196	5.77956e-06	1.4701e-05	0.528042	0.482615	0.542651	0.494597	0.511676	0.502379	0.542248	0.510423	0.525163	0.521108	0.527297	0.529759	0.538707	0.522554	0.531988	0.469263	0.554864	0.526628	0.505672
MTRF1L	2197	3.51334e-13	1.60124e-12	0.496732	0.532995	0.536545	0.462589	0.43733	0.455534	0.531092	0.499498	0.602199	0.437743	0.428011	0.581222	0.567242	0.445624	0.449714	0.459994	0.534211	0.495395	0.497912
RP11-379H18.1	2197	0.00260823	0.00491328	0.483877	0.517498	0.522236	0.514865	0.462413	0.440973	0.521414	0.505898	0.533907	0.479376	0.444649	0.501044	0.521617	0.408992	0.492874	0.48786	0.505137	0.426406	0.52794
FCRLB	2198	1.35257e-06	3.64623e-06	0.512651	0.494472	0.523636	0.508775	0.500855	0.472111	0.515732	0.510859	0.535093	0.508597	0.49414	0.531059	0.525294	0.462752	0.517077	0.509412	0.523071	0.511905	0.515936
CYB5A	2198	0.000222315	0.000475615	0.140518	0.453937	0.192184	0.376233	0.399376	0.287181	0.229342	0.358014	0.560269	0.34932	0.329955	0.270491	0.242002	0.296411	0.50823	0.391611	0.402917	0.212637	0.541754
ERMARD	2199	4.502e-05	0.000104528	0.510681	0.503913	0.520816	0.515441	0.499995	0.509611	0.520935	0.508893	0.524937	0.48782	0.503388	0.520178	0.522928	0.514587	0.49824	0.508266	0.512626	0.494979	0.502383
TMEM42	2200	1.33907e-10	5.02642e-10	0.46745	0.525801	0.525095	0.541318	0.477211	0.465834	0.527934	0.503798	0.570574	0.506743	0.467002	0.501673	0.539725	0.461104	0.449214	0.520707	0.532666	0.49313	0.503149
SPATA7	2200	1.58814e-10	5.9218e-10	0.518536	0.502215	0.537089	0.499776	0.4662	0.474424	0.536443	0.505783	0.534756	0.452561	0.464028	0.531251	0.535685	0.468255	0.417907	0.512866	0.492304	0.474327	0.480289
IWS1	2200	1.49671e-07	4.41084e-07	0.516184	0.48266	0.545712	0.4815	0.470904	0.487918	0.561847	0.465113	0.548574	0.445267	0.463277	0.568301	0.546359	0.463225	0.489234	0.458167	0.469563	0.408845	0.436482
GOLGA1	2201	9.47691e-12	3.8938e-11	0.517849	0.505811	0.544356	0.505294	0.476988	0.494222	0.532431	0.465854	0.563564	0.476467	0.483577	0.554953	0.544761	0.476692	0.504719	0.510682	0.520735	0.460082	0.452505
PLEKHA3	2201	3.92422e-10	1.42326e-09	0.440261	0.533134	0.446704	0.452607	0.47199	0.503298	0.457474	0.519105	0.596394	0.485146	0.515581	0.489592	0.475679	0.477646	0.463776	0.441817	0.42607	0.528143	0.543728
GPNMB	2201	0.00295804	0.0055247	0.303397	0.507307	0.432854	0.420033	0.506496	0.477355	0.378293	0.500194	0.341818	0.506259	0.504081	0.401876	0.388444	0.461018	0.505254	0.390147	0.504453	0.491042	0.507307
OTUD6B	2202	3.74634e-07	1.06783e-06	0.524472	0.457865	0.537341	0.514381	0.485718	0.504408	0.543892	0.462522	0.542855	0.459419	0.470889	0.546717	0.537778	0.464326	0.507755	0.534345	0.483434	0.472799	0.427157
PIM3	2202	0.0276729	0.045185	0.433473	0.496502	0.447166	0.407475	0.397726	0.516183	0.432274	0.460161	0.495993	0.329798	0.409314	0.471137	0.45393	0.533226	0.317026	0.47349	0.50703	0.456889	0.339248
LINC01465	2203	5.60164e-05	0.000128589	0.508743	0.50488	0.509395	0.506807	0.508577	0.506891	0.507677	0.500207	0.509395	0.506245	0.500765	0.508036	0.509395	0.5062	0.505262	0.509395	0.509395	0.509395	0.509395
IRF5	2203	0.00295804	0.0055247	0.503362	0.507307	0.506082	0.505376	0.501613	0.506485	0.507307	0.504254	0.507307	0.503114	0.506245	0.504601	0.504572	0.507307	0.503218	0.50194	0.507307	0.507307	0.507307
RN7SL832P	2203	0.00280251	0.00525459	0.505788	0.510556	0.512579	0.51112	0.507583	0.48316	0.509571	0.505445	0.511288	0.509408	0.511284	0.508782	0.515658	0.493487	0.515658	0.510189	0.495559	0.496459	0.507237
NSMCE3	2203	0.0111975	0.019386	0.468848	0.498676	0.508222	0.509719	0.48221	0.539656	0.533841	0.456673	0.497134	0.485715	0.48895	0.533506	0.482097	0.534647	0.481703	0.526073	0.555677	0.540928	0.454906
DDX46	2203	0.0337821	0.0544377	0.410562	0.447035	0.389	0.381178	0.490779	0.395158	0.437234	0.438691	0.468366	0.463643	0.490129	0.52334	0.461378	0.304148	0.564356	0.399961	0.36216	0.346064	0.458733
ADCY6	2204	4.47249e-08	1.38336e-07	0.52204	0.513535	0.532435	0.495488	0.523062	0.508987	0.539731	0.492258	0.535245	0.507118	0.511853	0.537798	0.539227	0.4994	0.50864	0.511267	0.524616	0.499263	0.517015
CS	2205	1.24594e-13	5.86239e-13	0.458346	0.503428	0.508757	0.422177	0.526403	0.449549	0.542474	0.4663	0.594764	0.486328	0.506205	0.569709	0.551975	0.421345	0.549915	0.498014	0.544803	0.399498	0.495285
SNAP25	2205	1.98522e-05	4.77924e-05	0.479184	0.475954	0.522894	0.515074	0.46562	0.459488	0.522151	0.509213	0.515843	0.414145	0.418603	0.513765	0.505146	0.414015	0.347366	0.505259	0.190298	0.418505	0.469215
FIGNL1	2205	0.000841509	0.00167784	0.461888	0.462148	0.463638	0.437444	0.515675	0.525467	0.493103	0.426457	0.478756	0.474726	0.498223	0.522121	0.48764	0.513306	0.525734	0.48706	0.51186	0.466618	0.469529
AP000692.10	2205	0.00300475	0.00560696	0.509363	0.503473	0.511119	0.507096	0.504698	0.502864	0.510972	0.492394	0.51357	0.508329	0.510357	0.51357	0.512203	0.499323	0.51357	0.510892	0.51357	0.494358	0.492919
GNB2	2206	4.91817e-15	2.54735e-14	0.395993	0.535658	0.385495	0.404345	0.430039	0.492041	0.426289	0.429298	0.646704	0.351206	0.364602	0.457358	0.38015	0.558085	0.362636	0.389557	0.528219	0.427361	0.42667
PRPF8	2206	1.3707e-07	4.05507e-07	0.515997	0.512062	0.560808	0.495277	0.464234	0.502949	0.569279	0.450971	0.55014	0.435555	0.464347	0.567524	0.579174	0.44553	0.466994	0.479651	0.428293	0.471577	0.471407
TPRKB	2207	4.99176e-15	2.58388e-14	0.301041	0.443532	0.338104	0.417282	0.524485	0.44287	0.382824	0.345398	0.620161	0.40828	0.529896	0.474689	0.358448	0.4256	0.509649	0.507018	0.458512	0.31582	0.284943
CABIN1	2207	9.42782e-09	3.07999e-08	0.536316	0.509661	0.535704	0.518106	0.519368	0.480233	0.551865	0.494281	0.569466	0.472549	0.51249	0.534864	0.569166	0.45852	0.497666	0.519237	0.556161	0.489691	0.45662
RP11-386G11.8	2207	0.000212768	0.000456817	0.506983	0.507307	0.507307	0.506658	0.504882	0.506475	0.507307	0.501236	0.507307	0.503105	0.503024	0.507307	0.507307	0.505706	0.507307	0.507307	0.504512	0.507307	0.507307
RP11-159D12.5	2207	0.00307447	0.00572123	0.507888	0.503084	0.510247	0.506336	0.509054	0.510636	0.509764	0.503452	0.510399	0.506188	0.509341	0.510118	0.511482	0.502058	0.503175	0.508816	0.511482	0.495436	0.499113
CPSF6	2208	6.729e-07	1.87084e-06	0.500542	0.456265	0.552192	0.488334	0.518552	0.46986	0.564826	0.487169	0.559879	0.456008	0.49065	0.575866	0.545234	0.452847	0.51395	0.514671	0.489261	0.407562	0.419572
LACC1	2208	0.00295804	0.0055247	0.490052	0.507307	0.501843	0.478937	0.499181	0.500687	0.499607	0.504271	0.504082	0.497832	0.501921	0.496484	0.504572	0.504145	0.494988	0.463817	0.507307	0.500757	0.507307
RBM19	2209	1.87547e-10	6.95471e-10	0.519436	0.489762	0.539351	0.494029	0.487683	0.483652	0.534334	0.491058	0.532306	0.468036	0.472289	0.535538	0.529765	0.451713	0.520523	0.509951	0.481075	0.447446	0.49572
FBXL22	2209	0.000179382	0.000388537	0.512402	0.499958	0.513174	0.511782	0.507586	0.51151	0.513918	0.503588	0.513473	0.510465	0.501759	0.515658	0.514273	0.498262	0.515658	0.512957	0.515658	0.509244	0.499078
PYROXD1	2209	0.000884709	0.00175753	0.489004	0.51393	0.510605	0.500581	0.495702	0.530629	0.504422	0.510389	0.52555	0.503682	0.508969	0.527276	0.512506	0.507407	0.509796	0.500006	0.514242	0.507143	0.520233
REXO2	2209	0.00169298	0.00324835	0.261702	0.489477	0.241954	0.432615	0.398308	0.443633	0.298341	0.505104	0.509532	0.406485	0.376597	0.29919	0.331778	0.460331	0.346305	0.450111	0.582416	0.432969	0.492223
AHNAK2	2209	0.00295804	0.0055247	0.463225	0.507307	0.487776	0.447773	0.419965	0.504002	0.500463	0.503243	0.48156	0.470244	0.481575	0.49919	0.454102	0.507307	0.286936	0.499138	0.507307	0.507307	0.507307
RFXANK	2210	5.36505e-15	2.77285e-14	0.526728	0.41284	0.551994	0.506899	0.494425	0.458191	0.568482	0.472984	0.594591	0.477824	0.4909	0.540045	0.572593	0.429632	0.531785	0.492279	0.557329	0.436906	0.422225
RP1-198K11.5	2210	2.98427e-09	1.0116e-08	0.519906	0.50984	0.536862	0.525736	0.503782	0.499303	0.537207	0.487335	0.545584	0.502519	0.514344	0.533194	0.532989	0.488431	0.530746	0.497175	0.499416	0.465212	0.506768
LINC00526	2210	4.83542e-08	1.49179e-07	0.529255	0.500708	0.534284	0.526379	0.509876	0.494614	0.524772	0.497917	0.534712	0.516057	0.499222	0.525116	0.527964	0.500807	0.521761	0.527753	0.472901	0.457196	0.508533
RP3-394A18.1	2210	0.000215387	0.000461848	0.509849	0.505288	0.509016	0.505003	0.509061	0.494136	0.511482	0.501249	0.508231	0.503034	0.509327	0.510118	0.511482	0.492453	0.509446	0.503358	0.491537	0.479444	0.495094
KCTD13	2211	1.12379e-14	5.6878e-14	0.496428	0.528879	0.52514	0.483934	0.477034	0.528669	0.539647	0.480163	0.572198	0.446964	0.461315	0.539012	0.543175	0.526343	0.508601	0.469797	0.463407	0.518728	0.530706
C1GALT1C1L	2211	0.00132705	0.00257466	0.506652	0.492693	0.507307	0.504094	0.502433	0.50317	0.507307	0.504276	0.505157	0.502052	0.504108	0.504607	0.507307	0.50093	0.503218	0.507307	0.504441	0.504073	0.507307
CTD-3074O7.5	2213	0.000109663	0.000242905	0.473644	0.514597	0.498702	0.520531	0.492737	0.490779	0.506064	0.507977	0.52488	0.505499	0.487528	0.493328	0.511246	0.465867	0.51778	0.506501	0.496078	0.503022	0.515762
CRYBB1	2214	0.00295804	0.0055247	0.505685	0.507307	0.506089	0.507307	0.504862	0.506468	0.507307	0.494111	0.507307	0.505188	0.505183	0.50596	0.505939	0.507307	0.505228	0.501849	0.507307	0.507307	0.507307
LRRC16B	2214	0.00275163	0.00516437	0.506334	0.498308	0.507307	0.505363	0.50243	0.499029	0.507307	0.504271	0.507307	0.505179	0.503042	0.507307	0.507307	0.505733	0.503201	0.507307	0.487444	0.504073	0.503184
ADCY3	2214	0.0283722	0.0462649	0.46912	0.485054	0.486115	0.491856	0.503041	0.511063	0.498194	0.495784	0.501057	0.476234	0.482403	0.507042	0.508342	0.517749	0.502497	0.483038	0.512449	0.486103	0.500705
PUM2	2215	5.17384e-13	2.33342e-12	0.519817	0.501074	0.562412	0.517755	0.507823	0.519734	0.575488	0.472346	0.592502	0.482905	0.531839	0.564907	0.565357	0.499016	0.516576	0.519203	0.483747	0.446628	0.453749
OIP5	2215	0.00605423	0.0108367	0.457627	0.460633	0.47752	0.486738	0.517057	0.518578	0.498308	0.370903	0.509651	0.332812	0.491325	0.519922	0.504696	0.520573	0.522162	0.512322	0.528184	0.393057	0.239092
CAMKK1	2215	0.0279608	0.0456323	0.50178	0.506178	0.5	0.505379	0.49035	0.507307	0.50304	0.504271	0.505157	0.498854	0.499847	0.505954	0.500504	0.507307	0.494979	0.501929	0.507307	0.504073	0.507307
TRIM41	2216	2.06086e-07	5.99375e-07	0.530421	0.516367	0.540947	0.513665	0.495554	0.492641	0.54328	0.490883	0.545036	0.487305	0.508378	0.549884	0.549803	0.478566	0.506651	0.509111	0.512119	0.472703	0.472599
RUSC2	2216	0.000106249	0.000236181	0.508726	0.506528	0.517564	0.494704	0.509687	0.514529	0.521535	0.504079	0.521715	0.51371	0.512324	0.519479	0.522295	0.506196	0.516865	0.472832	0.496296	0.515576	0.513109
DMGDH	2217	0.0013063	0.00253732	0.506659	0.499946	0.506697	0.504724	0.499991	0.500642	0.507307	0.504267	0.507307	0.497841	0.506245	0.505954	0.505939	0.496161	0.492961	0.507307	0.501645	0.497633	0.503201
ZNF503	2217	0.00179897	0.00343956	0.378629	0.512142	0.494922	0.375934	0.525769	0.531787	0.512968	0.511469	0.510124	0.496233	0.492504	0.494725	0.461254	0.523208	0.497041	0.295112	0.469103	0.523053	0.49071
WARS2	2218	9.9421e-05	0.00022188	0.513904	0.481134	0.520231	0.511684	0.519324	0.471442	0.517666	0.504963	0.528714	0.509408	0.518054	0.529812	0.525432	0.462365	0.519419	0.510796	0.515457	0.464557	0.484925
MFSD4	2218	0.0130827	0.02244	0.505991	0.503341	0.506694	0.506652	0.499123	0.506468	0.506455	0.504263	0.507307	0.504135	0.501912	0.505954	0.504578	0.504092	0.488595	0.507307	0.498744	0.507307	0.503097
NPRL3	2219	1.03809e-09	3.63969e-09	0.505016	0.502467	0.534232	0.51073	0.524015	0.509232	0.561006	0.473819	0.575833	0.504677	0.516994	0.542191	0.571884	0.443276	0.500035	0.531009	0.523242	0.497332	0.465849
MROH8	2219	3.0568e-08	9.57608e-08	0.51872	0.510117	0.522353	0.51781	0.495181	0.517157	0.520336	0.50295	0.522965	0.500107	0.5029	0.520192	0.518758	0.510518	0.514993	0.51479	0.51462	0.510466	0.514979
KCTD15	2219	6.31228e-06	1.60101e-05	0.489049	0.490888	0.506172	0.445023	0.52238	0.496947	0.510775	0.497573	0.536694	0.516597	0.51319	0.518786	0.51837	0.462408	0.517392	0.490742	0.51597	0.483408	0.503349
SSC4D	2220	9.91371e-05	0.000221306	0.515398	0.510667	0.51569	0.517448	0.49191	0.497954	0.519291	0.504963	0.520815	0.491942	0.483613	0.512245	0.520514	0.499797	0.487258	0.519243	0.501952	0.505983	0.509447
SYDE1	2220	0.00170525	0.00327114	0.487506	0.479685	0.472518	0.457981	0.495356	0.50832	0.490303	0.448282	0.513811	0.449076	0.476928	0.496534	0.510385	0.513193	0.469819	0.440478	0.537578	0.509695	0.402366
RP1-90J20.8	2220	0.0036188	0.00666607	0.504701	0.503341	0.507307	0.507307	0.504048	0.504834	0.506455	0.504259	0.507307	0.504162	0.506236	0.507307	0.507307	0.496175	0.507307	0.504629	0.507307	0.504059	0.503166
FBXO18	2220	0.031867	0.0514858	0.439836	0.520985	0.488571	0.452551	0.526539	0.513032	0.505677	0.481362	0.524442	0.502656	0.502745	0.498305	0.500504	0.518946	0.505331	0.43156	0.528172	0.497278	0.497547
AGPAT1	2221	6.31643e-15	3.25656e-14	0.495491	0.53517	0.529281	0.423697	0.440923	0.458652	0.539062	0.469374	0.604318	0.412406	0.388471	0.555847	0.55821	0.463606	0.479969	0.475163	0.488199	0.410414	0.458316
EEF1E1	2221	1.47807e-11	5.9768e-11	0.391256	0.458822	0.410004	0.515271	0.496588	0.50768	0.449834	0.416644	0.602827	0.421134	0.459457	0.523101	0.493242	0.473911	0.509528	0.555585	0.477849	0.446594	0.507472
KIF3A	2221	2.97354e-07	8.54348e-07	0.510692	0.487702	0.548289	0.492333	0.45315	0.504807	0.530331	0.486148	0.536322	0.443526	0.424555	0.547891	0.572447	0.498343	0.486801	0.530283	0.340764	0.511332	0.384029
PAK6	2221	0.00465898	0.00846238	0.505995	0.50505	0.507307	0.499511	0.452578	0.507307	0.506451	0.504259	0.507307	0.490406	0.479231	0.507307	0.507307	0.507307	0.470065	0.504572	0.507307	0.507307	0.507307
AZIN2	2221	0.0309928	0.0501058	0.501669	0.505818	0.508394	0.501087	0.469923	0.502348	0.508909	0.501304	0.509355	0.49359	0.486817	0.510118	0.504595	0.503578	0.464035	0.49267	0.505797	0.505055	0.511482
PPP1R15B	2222	2.332e-10	8.59283e-10	0.522677	0.494387	0.552845	0.513816	0.517643	0.157568	0.548797	0.472226	0.538609	0.493737	0.516832	0.551839	0.544227	0.170636	0.498395	0.497765	0.221342	0.103661	0.458838
PODXL2	2222	4.67224e-09	1.56273e-08	0.512865	0.461856	0.543844	0.430078	0.321362	0.326185	0.541351	0.485689	0.534783	0.308222	0.378404	0.544423	0.550169	0.23229	0.439755	0.534016	0.253577	0.258968	0.497965
ZNF2	2222	0.000692678	0.00139391	0.508936	0.505653	0.51328	0.510877	0.511346	0.490512	0.5184	0.507858	0.517498	0.504389	0.50687	0.509434	0.514887	0.48731	0.494988	0.51382	0.490429	0.496241	0.509499
PHF21A	2223	6.39381e-15	3.29545e-14	0.525665	0.505106	0.553134	0.487632	0.484903	0.492823	0.551101	0.493133	0.573235	0.485808	0.496221	0.541216	0.544052	0.481388	0.486314	0.45958	0.468773	0.502961	0.451809
KIAA1147	2223	5.44786e-10	1.95441e-09	0.526516	0.48619	0.540305	0.51619	0.439081	0.48879	0.53451	0.499289	0.54098	0.467856	0.457023	0.544248	0.539736	0.470582	0.463608	0.514358	0.487999	0.497674	0.517554
C2orf50	2223	1.34355e-05	3.28895e-05	0.510493	0.509786	0.511482	0.510182	0.496756	0.509838	0.511482	0.499353	0.511482	0.487385	0.497615	0.510118	0.510104	0.511482	0.492917	0.511482	0.511482	0.508262	0.511482
C2orf81	2224	0.0387663	0.0620835	0.498547	0.503155	0.506583	0.504443	0.492976	0.501602	0.508916	0.50045	0.510403	0.498934	0.497692	0.508765	0.508759	0.5068	0.491106	0.508702	0.511482	0.505096	0.511482
RP11-386G11.10	2225	0.000486938	0.00100304	0.485642	0.492818	0.495928	0.517432	0.500976	0.511316	0.494802	0.500036	0.506462	0.484649	0.496306	0.488651	0.486863	0.504686	0.499457	0.511017	0.510645	0.490483	0.497669
NPC1	2225	0.00180767	0.00345542	0.490199	0.497224	0.511449	0.511709	0.511646	0.526072	0.514897	0.475633	0.474103	0.492782	0.506461	0.530082	0.528262	0.525149	0.484075	0.503154	0.545204	0.522698	0.511326
MAN2A2	2226	5.09053e-07	1.43304e-06	0.52433	0.522119	0.539265	0.509589	0.475692	0.518793	0.528177	0.487088	0.537879	0.442904	0.479677	0.54974	0.546843	0.512389	0.50207	0.528944	0.541795	0.522453	0.522129
GJC1	2226	0.000117345	0.000258865	0.519815	0.464385	0.503545	0.403588	0.527029	0.522562	0.485691	0.427706	0.505224	0.444805	0.502556	0.54351	0.534891	0.491306	0.525941	0.466971	0.543128	0.435125	0.440692
TDO2	2226	0.000215387	0.000461848	0.509849	0.502495	0.509654	0.501785	0.503414	0.508122	0.51062	0.492322	0.511482	0.502025	0.503995	0.508754	0.511482	0.511482	0.50741	0.371222	0.511482	0.511482	0.511482
PNPLA6	2226	0.000511997	0.00105221	0.491174	0.503056	0.51982	0.50371	0.507695	0.507147	0.50643	0.503341	0.515941	0.517008	0.507172	0.533929	0.529596	0.508621	0.52978	0.511562	0.518241	0.506802	0.507777
GART	2226	0.00547643	0.00988115	0.497972	0.460546	0.528151	0.502415	0.51485	0.525101	0.538742	0.469844	0.514052	0.472625	0.476383	0.519694	0.533704	0.469222	0.526588	0.544012	0.524044	0.489145	0.468894
OTULIN	2228	2.92175e-08	9.17517e-08	0.49475	0.502129	0.509865	0.50174	0.515504	0.53613	0.518455	0.46705	0.554059	0.477851	0.515381	0.528827	0.54529	0.506807	0.520527	0.494106	0.527393	0.464168	0.472373
RWDD2A	2228	4.58539e-07	1.29755e-06	0.530001	0.504089	0.529288	0.514976	0.499586	0.519791	0.532296	0.50856	0.537925	0.504808	0.501253	0.525854	0.538633	0.515594	0.456193	0.519663	0.514596	0.524581	0.482307
CARM1	2228	2.34477e-05	5.59994e-05	0.489589	0.473759	0.507296	0.439606	0.522581	0.515243	0.527497	0.483664	0.544814	0.505002	0.525806	0.538397	0.537995	0.487817	0.510956	0.442946	0.498555	0.469121	0.407307
KCTD7	2228	0.000884892	0.00175769	0.500891	0.519363	0.52806	0.516476	0.4887	0.524149	0.525686	0.51363	0.536419	0.465902	0.483308	0.498132	0.528834	0.528454	0.454024	0.479378	0.506747	0.494549	0.517693
LZTS2	2230	8.97262e-10	3.17099e-09	0.496351	0.501229	0.536255	0.428884	0.450945	0.521668	0.535459	0.479367	0.55704	0.447746	0.477301	0.544017	0.527078	0.505583	0.466226	0.452795	0.551296	0.485516	0.461152
HERC6	2231	4.72291e-07	1.33378e-06	0.511862	0.495523	0.508815	0.495034	0.492203	0.500943	0.509961	0.501347	0.510354	0.493661	0.498562	0.511159	0.512526	0.507727	0.504244	0.496301	0.509737	0.506058	0.495999
MAP1S	2231	2.15501e-06	5.71346e-06	0.520988	0.486034	0.53192	0.503334	0.514636	0.529599	0.538531	0.493718	0.533584	0.486066	0.497822	0.53855	0.535544	0.525222	0.493349	0.53178	0.518547	0.495504	0.448017
ZNF30	2231	0.00560502	0.010098	0.504264	0.476277	0.508212	0.504554	0.494341	0.493161	0.511334	0.506521	0.513473	0.488571	0.492041	0.510157	0.515658	0.460371	0.505366	0.504777	0.475768	0.473959	0.482864
GPAA1	2231	0.0373306	0.0598639	0.478596	0.469943	0.514324	0.451927	0.484703	0.46675	0.506392	0.449462	0.527321	0.406503	0.482975	0.522711	0.541633	0.462919	0.55315	0.462898	0.547916	0.428357	0.375365
CCDC28B	2232	6.99621e-15	3.59714e-14	0.445519	0.394365	0.454051	0.43198	0.432242	0.442686	0.450031	0.495814	0.599187	0.400431	0.329458	0.498015	0.526361	0.441695	0.514131	0.456091	0.3435	0.462415	0.446242
ARHGAP5-AS1	2232	1.09991e-05	2.71658e-05	0.488632	0.481659	0.519515	0.468533	0.502988	0.438507	0.523227	0.509279	0.528024	0.501746	0.48621	0.511994	0.51743	0.404884	0.495065	0.500885	0.507472	0.411492	0.490797
RP11-776H12.1	2232	0.000589109	0.00119639	0.505219	0.501826	0.505219	0.503916	0.50195	0.481894	0.505219	0.497069	0.505219	0.505219	0.503078	0.503872	0.505219	0.47327	0.505219	0.505219	0.434014	0.498751	0.501096
XXYLT1	2232	0.0249334	0.0409858	0.509836	0.496265	0.506523	0.479237	0.492179	0.512939	0.529962	0.477072	0.532536	0.468227	0.486169	0.508866	0.528302	0.479327	0.545075	0.462535	0.548365	0.471571	0.497077
LHX4	2233	0.0057341	0.0103085	0.504895	0.504651	0.504612	0.503927	0.505219	0.504397	0.504367	0.489961	0.505219	0.505219	0.504148	0.505219	0.505219	0.503625	0.505219	0.502485	0.499534	0.505219	0.505219
ZSWIM8	2234	2.7363e-10	1.00365e-09	0.531808	0.516617	0.547908	0.511846	0.516766	0.529701	0.548906	0.483	0.544799	0.488318	0.502781	0.548688	0.548385	0.503258	0.517672	0.498599	0.527523	0.516811	0.510525
CAPN8	2234	0.0141721	0.0241979	0.504563	0.504649	0.505219	0.505219	0.503591	0.505219	0.505219	0.49908	0.505219	0.505219	0.503064	0.505219	0.503857	0.505219	0.505219	0.502496	0.505219	0.505219	0.505219
CTSF	2235	2.84583e-10	1.04314e-09	0.532426	0.516167	0.54837	0.488959	0.311926	0.462411	0.546392	0.499468	0.542382	0.35527	0.439844	0.544	0.539624	0.502891	0.387576	0.502723	0.513452	0.481777	0.485299
CLDN12	2235	3.33167e-10	1.2158e-09	0.519507	0.52316	0.557805	0.533672	0.351637	0.489979	0.554546	0.496173	0.54207	0.337416	0.359536	0.560724	0.555568	0.489065	0.390021	0.533204	0.525141	0.504032	0.483994
COG8	2235	1.80927e-09	6.24227e-09	0.520044	0.494486	0.547177	0.496014	0.496181	0.424167	0.561856	0.488166	0.556272	0.462282	0.465625	0.551054	0.532083	0.43845	0.488582	0.492268	0.447867	0.420859	0.478097
SPSB3	2235	1.06628e-06	2.91314e-06	0.50454	0.520276	0.523711	0.501228	0.51231	0.425693	0.528673	0.512861	0.553616	0.505628	0.527549	0.514077	0.522922	0.422659	0.481944	0.509735	0.406037	0.42732	0.496051
AFF1	2236	4.97894e-07	1.40256e-06	0.532401	0.503812	0.53319	0.521714	0.499481	0.5121	0.532824	0.501787	0.539367	0.480045	0.509073	0.537545	0.534416	0.510435	0.502924	0.489408	0.526391	0.503056	0.455045
RP11-392O17.2	2236	0.00465898	0.00846238	0.505328	0.503334	0.507307	0.504048	0.502379	0.494791	0.506451	0.504229	0.506232	0.500942	0.504063	0.507307	0.507307	0.488104	0.505211	0.499138	0.49589	0.49429	0.490623
NAV3	2236	0.00568121	0.0102255	0.475526	0.509812	0.499317	0.481973	0.455718	0.488431	0.486669	0.490281	0.488779	0.473797	0.457045	0.50469	0.479998	0.503645	0.491037	0.468129	0.511482	0.501863	0.511482
TIMM23B	2237	0.00559725	0.0100862	0.501743	0.516784	0.508245	0.488042	0.516863	0.513969	0.51589	0.500045	0.520359	0.50732	0.51227	0.505843	0.518252	0.502985	0.517918	0.481858	0.499357	0.499597	0.51618
CTD-3184A7.4	2238	4.72703e-08	1.45968e-07	0.498487	0.502961	0.528454	0.531545	0.451976	0.485034	0.528194	0.507937	0.547922	0.478097	0.466926	0.520159	0.54224	0.448972	0.452134	0.5244	0.503415	0.487754	0.485291
TCFL5	2238	7.06266e-05	0.000159799	0.474669	0.506781	0.509884	0.492012	0.456055	0.525957	0.510074	0.479437	0.532465	0.43987	0.460676	0.506873	0.523885	0.519366	0.490881	0.479395	0.540049	0.524254	0.474843
SGF29	2238	0.000449859	0.000929384	0.513771	0.473381	0.520125	0.516207	0.484448	0.476248	0.519365	0.4838	0.518223	0.475978	0.48108	0.519905	0.512855	0.466647	0.493659	0.522704	0.47933	0.480904	0.448156
TMEM61	2238	0.00465898	0.00846238	0.505988	0.506185	0.507307	0.506663	0.504014	0.507307	0.507307	0.504224	0.506237	0.506232	0.504076	0.507307	0.507307	0.507307	0.507307	0.504561	0.507307	0.507307	0.503166
KTN1-AS1	2238	0.0389163	0.0622765	0.491743	0.504149	0.502229	0.496409	0.50085	0.502334	0.505466	0.502295	0.510399	0.501004	0.500661	0.506026	0.504606	0.493974	0.511482	0.495064	0.502907	0.48557	0.511482
HOXD4	2238	0.0629771	0.0977362	0.500981	0.504649	0.499728	0.502626	0.505219	0.501887	0.499255	0.498077	0.504149	0.505219	0.505219	0.502525	0.501134	0.495688	0.505219	0.491581	0.499558	0.495518	0.505219
NME6	2239	7.03565e-09	2.32098e-08	0.496237	0.495429	0.524752	0.495508	0.497267	0.46007	0.514844	0.459773	0.558866	0.473571	0.476829	0.538867	0.517458	0.45893	0.499405	0.538134	0.479341	0.445904	0.422077
CTSV	2239	2.7171e-06	7.13192e-06	0.511555	0.509742	0.512526	0.511892	0.507683	0.510062	0.511665	0.457083	0.511445	0.452807	0.494473	0.512526	0.51115	0.512526	0.496204	0.512526	0.512526	0.4997	0.508446
TATDN1	2240	1.56219e-08	5.01699e-08	0.429368	0.460023	0.452788	0.510303	0.444411	0.410275	0.468808	0.473823	0.576506	0.410887	0.374442	0.459788	0.488065	0.386588	0.349126	0.548385	0.498178	0.401872	0.406646
C2CD4C	2240	4.56206e-05	0.00010582	0.508635	0.504682	0.512526	0.511889	0.485732	0.509221	0.512526	0.505458	0.511458	0.491596	0.492322	0.512526	0.511145	0.509411	0.46542	0.509843	0.509737	0.502913	0.508429
BOLA3-AS1	2240	0.0047564	0.00863467	0.500181	0.505316	0.507695	0.501804	0.487888	0.510796	0.515246	0.502175	0.524977	0.487696	0.492054	0.498767	0.517267	0.523061	0.43806	0.501044	0.52139	0.523067	0.503566
RP11-92G12.3	2241	1.53813e-06	4.13086e-06	0.51011	0.504238	0.510438	0.510438	0.484402	0.496367	0.510438	0.504397	0.510438	0.489522	0.47852	0.510438	0.510438	0.502605	0.442628	0.510438	0.510438	0.497462	0.510438
B3GNTL1	2241	0.000537656	0.00109932	0.512001	0.510573	0.5094	0.517332	0.498891	0.503513	0.51576	0.507777	0.518603	0.500991	0.500535	0.501061	0.516293	0.502951	0.511439	0.51104	0.510291	0.499679	0.477157
UBE2QL1	2241	0.000589109	0.00119639	0.505219	0.482596	0.505219	0.505219	0.505219	0.491923	0.505219	0.497099	0.505219	0.505219	0.505219	0.505219	0.505219	0.500417	0.503132	0.502496	0.488258	0.501985	0.463866
ENO3	2241	0.00153202	0.00295532	0.506903	0.50525	0.510249	0.503637	0.50086	0.482223	0.511482	0.503332	0.509319	0.507285	0.507136	0.506049	0.508731	0.503445	0.499137	0.508714	0.505844	0.492202	0.511482
USP5	2242	1.1569e-09	4.04868e-09	0.542567	0.511514	0.557917	0.518878	0.506908	0.531546	0.563106	0.493955	0.540164	0.472258	0.512364	0.560802	0.550766	0.523882	0.538281	0.529335	0.489261	0.452816	0.438666
ATP2A1-AS1	2242	0.00010265	0.000228573	0.502114	0.486826	0.518614	0.515905	0.502634	0.513143	0.517733	0.466072	0.520749	0.457764	0.486543	0.522965	0.515978	0.497812	0.506427	0.520293	0.505945	0.443353	0.465779
CTD-2249K22.1	2242	0.000589109	0.00119639	0.505219	0.501272	0.504609	0.504578	0.504412	0.505219	0.505219	0.500122	0.505219	0.505219	0.504153	0.505219	0.505219	0.505219	0.505219	0.502519	0.505219	0.505219	0.501096
OSR1	2242	0.00804916	0.0141667	0.503004	0.506263	0.503219	0.473882	0.506263	0.473037	0.500294	0.501193	0.504118	0.50414	0.506263	0.502213	0.50081	0.455338	0.504206	0.500783	0.506263	0.483496	0.506263
LRCH2	2243	7.08202e-05	0.000160195	0.510189	0.51722	0.520481	0.504941	0.494403	0.49905	0.519932	0.483228	0.515007	0.493226	0.499676	0.52329	0.513441	0.490225	0.51401	0.504641	0.460611	0.488245	0.514057
SDK2	2243	0.000114395	0.000252689	0.508869	0.509805	0.511482	0.508256	0.483879	0.492381	0.511482	0.493188	0.510399	0.479989	0.497512	0.511482	0.510104	0.479607	0.461939	0.506082	0.485923	0.495327	0.511482
LCP2	2243	0.041252	0.065783	0.49999	0.504661	0.499753	0.503288	0.505219	0.505219	0.502667	0.502175	0.500947	0.505219	0.503082	0.499841	0.502501	0.505219	0.505219	0.502519	0.505219	0.505219	0.505219
RNF111	2244	1.49328e-10	5.58292e-10	0.532774	0.517137	0.546572	0.494948	0.485585	0.534374	0.5525	0.512054	0.560441	0.491716	0.508508	0.542536	0.539039	0.530205	0.523706	0.478669	0.514549	0.53124	0.50247
RP1-140K8.5	2244	0.0102702	0.0178668	0.504567	0.505219	0.505219	0.504565	0.498687	0.502726	0.505219	0.50215	0.505219	0.505219	0.499843	0.505219	0.505219	0.502031	0.505219	0.502473	0.505219	0.501972	0.505219
CFAP221	2245	1.54402e-06	4.14311e-06	0.510108	0.509326	0.510438	0.510438	0.497432	0.509625	0.510438	0.502327	0.510438	0.488409	0.498675	0.510438	0.510438	0.510438	0.491912	0.510438	0.507578	0.510438	0.510438
RIMS1	2245	0.000589109	0.00119639	0.505219	0.505219	0.505219	0.503918	0.505219	0.478558	0.505219	0.500117	0.504149	0.505219	0.505219	0.505219	0.505219	0.454014	0.505219	0.475345	0.428612	0.433515	0.505219
MYL9	2245	0.0469408	0.0742367	0.460432	0.50475	0.479148	0.508902	0.446611	0.494139	0.477241	0.504459	0.489858	0.466477	0.486929	0.464045	0.492412	0.50672	0.38177	0.495223	0.511482	0.504974	0.511482
DCP2	2246	6.47667e-10	2.31512e-09	0.521417	0.458348	0.533913	0.468552	0.520085	0.495859	0.55507	0.38595	0.574172	0.413263	0.514933	0.56719	0.56485	0.508604	0.482194	0.464334	0.498319	0.398058	0.303045
MRPL19	2246	2.45456e-08	7.77178e-08	0.499066	0.456062	0.533574	0.519538	0.518525	0.504019	0.549275	0.481025	0.589757	0.480607	0.490938	0.56034	0.539708	0.493647	0.543134	0.555936	0.507401	0.490592	0.444363
PARD6B	2246	0.0214522	0.0356177	0.492233	0.508671	0.509026	0.492688	0.479622	0.497396	0.508919	0.497287	0.509315	0.478968	0.47614	0.50606	0.503295	0.487924	0.468072	0.50329	0.488742	0.482582	0.511482
ZMAT5	2247	3.15176e-08	9.85523e-08	0.48102	0.489265	0.5091	0.528127	0.483552	0.484599	0.524396	0.498008	0.57107	0.50024	0.481251	0.527454	0.534458	0.477586	0.502372	0.545997	0.534812	0.473208	0.443111
PCDHB6	2247	0.0119248	0.0205418	0.504637	0.478733	0.506263	0.501106	0.505447	0.493026	0.504559	0.500184	0.506263	0.505213	0.506263	0.506263	0.506263	0.503108	0.506263	0.479135	0.472223	0.496541	0.47734
RP3-460G2.2	2247	0.0212582	0.0353234	0.478562	0.416761	0.505219	0.505219	0.505219	0.496126	0.500128	0.49914	0.503087	0.505219	0.505219	0.505219	0.497077	0.467047	0.505219	0.505219	0.502388	0.485734	0.38516
OPN3	2247	0.0352289	0.0566553	0.396853	0.510854	0.463486	0.374648	0.527853	0.329485	0.432034	0.482519	0.505257	0.493402	0.503786	0.487429	0.447918	0.310541	0.508277	0.439639	0.481777	0.280937	0.479793
VCPIP1	2248	1.67125e-08	5.356e-08	0.530113	0.504711	0.545345	0.500173	0.513911	0.504172	0.5408	0.482741	0.534927	0.503556	0.505937	0.540156	0.553315	0.477246	0.498943	0.49465	0.493837	0.494801	0.427053
HAVCR2	2248	0.000108444	0.000240299	0.506263	0.503994	0.50504	0.506263	0.501362	0.506263	0.506263	0.501168	0.506263	0.500975	0.506263	0.506263	0.506263	0.504666	0.500056	0.50076	0.506263	0.506263	0.506263
SLK	2248	0.00114106	0.00223154	0.442189	0.506614	0.510527	0.361772	0.485068	0.539923	0.508465	0.467223	0.517374	0.427469	0.47142	0.533517	0.468547	0.530418	0.448584	0.325815	0.55142	0.507498	0.424026
STEAP1B	2248	0.0221121	0.0366447	0.497414	0.505219	0.480833	0.50391	0.504412	0.505219	0.49075	0.49914	0.491304	0.505219	0.504144	0.495788	0.494325	0.505219	0.503166	0.505219	0.505219	0.501985	0.505219
NLRC5	2248	0.0387175	0.0620172	0.50449	0.494471	0.504339	0.493158	0.506026	0.503312	0.50808	0.49623	0.502497	0.50511	0.510299	0.497422	0.51254	0.499103	0.516701	0.489164	0.513806	0.497312	0.508594
YIPF5	2249	3.78666e-07	1.07914e-06	0.528947	0.520316	0.557783	0.503246	0.52369	0.468728	0.560863	0.505655	0.511967	0.52139	0.526229	0.544827	0.577512	0.490912	0.444827	0.462932	0.454885	0.473447	0.505567
CXorf21	2249	0.000589109	0.00119639	0.505219	0.505219	0.505219	0.505219	0.504405	0.502712	0.505219	0.494952	0.505219	0.505219	0.505219	0.505219	0.505219	0.505219	0.505219	0.505219	0.505219	0.501931	0.501026
PSMD2	2249	0.000873347	0.00173701	0.490286	0.450977	0.489889	0.503048	0.434153	0.55943	0.513908	0.457113	0.373218	0.327611	0.371153	0.563257	0.50998	0.543658	0.497058	0.548255	0.537124	0.464857	0.400644
GGCX	2249	0.00190961	0.00364161	0.478867	0.507788	0.523731	0.497079	0.495544	0.513095	0.536073	0.469174	0.533036	0.467237	0.472802	0.534491	0.542392	0.500777	0.52167	0.476071	0.558331	0.46251	0.487178
C6orf132	2249	0.0222155	0.0367945	0.505282	0.502879	0.505652	0.504334	0.502205	0.505429	0.506263	0.497142	0.506263	0.504162	0.506263	0.506263	0.504898	0.506263	0.50418	0.506263	0.506263	0.506263	0.502131
DGCR5	2249	0.0156469	0.0265305	0.481235	0.503061	0.491339	0.508902	0.474824	0.508999	0.509775	0.505458	0.510399	0.458961	0.471852	0.481692	0.50738	0.509915	0.474508	0.503381	0.46323	0.511482	0.499061
KIAA0355	2250	5.33755e-11	2.0685e-10	0.525575	0.433185	0.557721	0.528192	0.520109	0.509169	0.561844	0.487152	0.5708	0.50239	0.514825	0.551594	0.563466	0.503965	0.523646	0.53877	0.481924	0.511196	0.446155
EP400NL	2250	3.14938e-10	1.15215e-09	0.514746	0.503407	0.54725	0.494372	0.499195	0.499102	0.544871	0.489201	0.544624	0.469249	0.507559	0.545954	0.541368	0.47327	0.518418	0.492137	0.501433	0.460013	0.502679
ZNF398	2250	0.00146523	0.00283134	0.49853	0.495541	0.515397	0.509385	0.523201	0.514022	0.528944	0.498218	0.525775	0.504435	0.505575	0.52091	0.528049	0.512236	0.518604	0.490038	0.494427	0.503241	0.501827
ANP32E	2251	9.75412e-07	2.67354e-06	0.453245	0.399591	0.444639	0.445828	0.48218	0.494143	0.479174	0.314886	0.55811	0.236348	0.438877	0.58474	0.483144	0.491726	0.542806	0.493272	0.557199	0.265873	0.101914
SLC37A1	2251	0.0421834	0.0671731	0.49218	0.508688	0.501029	0.500489	0.486127	0.500621	0.50029	0.499306	0.497395	0.491574	0.507194	0.496479	0.493577	0.492346	0.505288	0.500556	0.480132	0.508262	0.511482
RP11-165E7.1	2252	0.000259351	0.000550391	0.509126	0.505888	0.509822	0.510438	0.506367	0.495412	0.510438	0.504286	0.509357	0.506205	0.503964	0.509077	0.510438	0.489598	0.502105	0.510438	0.507578	0.494235	0.506289
GNAO1	2253	0.00053315	0.00109076	0.506185	0.493995	0.509827	0.510438	0.461328	0.471267	0.509585	0.501274	0.510438	0.476809	0.467398	0.510438	0.510438	0.458196	0.487703	0.510438	0.379032	0.487808	0.489901
DHX38	2254	1.53532e-09	5.31997e-09	0.524592	0.503947	0.544112	0.509272	0.526636	0.511836	0.553171	0.503174	0.562029	0.5162	0.52386	0.551123	0.542226	0.498546	0.539084	0.490276	0.502554	0.487829	0.481541
TTLL1	2255	1.11027e-07	3.31958e-07	0.492824	0.512599	0.531131	0.516193	0.504691	0.490231	0.532144	0.470587	0.554536	0.516391	0.502079	0.527928	0.539359	0.524162	0.518272	0.522431	0.523348	0.493716	0.529889
KLF6	2255	0.00376267	0.0069239	0.399714	0.545801	0.400312	0.291769	0.498653	0.481178	0.41368	0.453384	0.439192	0.471261	0.533934	0.443905	0.460404	0.542561	0.488194	0.358423	0.564659	0.482405	0.41738
CA13	2255	0.0387663	0.0620835	0.503057	0.502531	0.507183	0.499227	0.498466	0.499105	0.50549	0.505428	0.510403	0.493626	0.494394	0.510118	0.504606	0.498849	0.499137	0.492455	0.502907	0.488927	0.503288
ZNF559	2256	3.63225e-10	1.32163e-09	0.536441	0.427417	0.544018	0.518018	0.478611	0.478079	0.547357	0.481999	0.565041	0.476329	0.483726	0.558575	0.554451	0.45126	0.450525	0.488643	0.456412	0.450053	0.38342
GTF3C1	2256	8.00083e-09	2.63114e-08	0.532784	0.489775	0.548576	0.530546	0.491169	0.492679	0.545056	0.482931	0.546663	0.466431	0.485465	0.551875	0.5535	0.490105	0.532808	0.536852	0.499652	0.487167	0.467763
KIAA1462	2256	0.000108444	0.000240299	0.506263	0.506263	0.506263	0.504962	0.503806	0.506263	0.506263	0.50012	0.506263	0.505204	0.506263	0.506263	0.506263	0.504646	0.500039	0.489891	0.506263	0.506263	0.506263
INCA1	2256	0.00263137	0.00495356	0.506603	0.508671	0.510264	0.51019	0.507447	0.506534	0.508909	0.505424	0.50824	0.50728	0.503986	0.510118	0.504617	0.509888	0.503244	0.506059	0.505797	0.508289	0.507394
SPTSSB	2256	0.00432545	0.0079	0.443145	0.495549	0.502142	0.509922	0.506086	0.511706	0.503061	0.499426	0.507097	0.502061	0.504054	0.497592	0.485032	0.512526	0.500112	0.509809	0.504016	0.512526	0.5002
BARX1	2256	0.0212582	0.0353234	0.503579	0.504093	0.505219	0.505219	0.505219	0.505219	0.505219	0.494	0.505219	0.505219	0.505219	0.505219	0.505219	0.505219	0.503149	0.505219	0.505219	0.505219	0.505219
RP11-7I15.4	2257	0.000589109	0.00119639	0.505219	0.499543	0.505219	0.505219	0.505219	0.505219	0.505219	0.497052	0.505219	0.505219	0.505219	0.505219	0.505219	0.505219	0.505219	0.505219	0.505219	0.505219	0.492711
PSD3	2257	0.0398199	0.0636438	0.431758	0.500087	0.444315	0.498565	0.416697	0.529165	0.510028	0.505364	0.472139	0.445318	0.499784	0.459365	0.434083	0.526656	0.550173	0.390255	0.452048	0.520877	0.397199
CLUAP1	2258	7.00943e-09	2.31278e-08	0.515403	0.487679	0.546433	0.517791	0.479527	0.52011	0.565709	0.492919	0.567668	0.480074	0.467025	0.536022	0.568806	0.516425	0.495851	0.531792	0.516094	0.535702	0.480828
UCK2	2258	7.82576e-05	0.000176496	0.485168	0.476974	0.50042	0.504424	0.525469	0.511928	0.519849	0.474092	0.539277	0.496162	0.518803	0.523396	0.515722	0.493894	0.527606	0.514665	0.499534	0.44192	0.485369
CTB-55O6.8	2258	0.00146336	0.00282805	0.512432	0.498672	0.509231	0.483297	0.452838	0.496692	0.509792	0.507896	0.519649	0.4384	0.417156	0.496518	0.514541	0.515224	0.450452	0.479248	0.491384	0.516579	0.506611
SNX13	2259	1.21931e-09	4.25734e-09	0.538992	0.534795	0.580237	0.544839	0.542171	0.479151	0.579288	0.494093	0.569884	0.518003	0.518105	0.558803	0.582205	0.466527	0.532946	0.543932	0.54498	0.484397	0.527331
SMAD2	2259	0.00074361	0.00148934	0.387899	0.540795	0.46961	0.451506	0.508475	0.430607	0.48844	0.499392	0.559879	0.488336	0.512195	0.477083	0.424416	0.402919	0.500694	0.469456	0.477301	0.426303	0.543198
ISLR2	2259	0.00596242	0.0106746	0.505607	0.504568	0.506263	0.501041	0.501349	0.506263	0.506263	0.502182	0.506263	0.502025	0.506263	0.506263	0.506263	0.501477	0.506263	0.503534	0.506263	0.506263	0.506263
RBAK	2260	2.26639e-09	7.75118e-09	0.510436	0.48872	0.533862	0.513989	0.489996	0.516688	0.555401	0.507892	0.550118	0.490041	0.499406	0.527794	0.551739	0.502778	0.473076	0.494293	0.507967	0.513065	0.480863
OTX1	2260	5.92555e-07	1.65566e-06	0.512581	0.455949	0.51357	0.505179	0.447874	0.509388	0.51357	0.499328	0.51357	0.425345	0.429928	0.51357	0.512186	0.508888	0.45998	0.51357	0.510668	0.510363	0.44365
WDR76	2260	0.00212232	0.00402902	0.46469	0.439191	0.4779	0.461367	0.509565	0.519171	0.490584	0.363534	0.509483	0.410945	0.468158	0.515346	0.491191	0.518286	0.514864	0.46123	0.536534	0.437158	0.505498
ONECUT1	2261	0.0154053	0.0261339	0.50457	0.50242	0.505219	0.493586	0.505219	0.502715	0.505219	0.502171	0.505219	0.505219	0.505219	0.505219	0.505219	0.500437	0.505219	0.48618	0.502388	0.482528	0.505219
TAB1	2262	1.76867e-07	5.17971e-07	0.524415	0.526981	0.538767	0.526913	0.504215	0.498915	0.528805	0.494862	0.544775	0.488513	0.481359	0.540309	0.541664	0.498579	0.50273	0.499416	0.527258	0.489616	0.524826
C7orf60	2262	3.28608e-05	7.74315e-05	0.495627	0.507877	0.519807	0.50731	0.504897	0.479692	0.513271	0.509922	0.529876	0.490881	0.506574	0.506065	0.522804	0.464643	0.486025	0.511045	0.383803	0.476756	0.4994
RP11-104N10.1	2262	0.00804916	0.0141667	0.504622	0.506263	0.505652	0.504312	0.505444	0.505422	0.506263	0.503196	0.506263	0.505199	0.506263	0.503563	0.506263	0.501497	0.502131	0.506263	0.506263	0.506263	0.506263
KHDC1	2263	9.7431e-11	3.69676e-10	0.506128	0.477901	0.542276	0.540583	0.4869	0.490784	0.55635	0.48779	0.570488	0.401528	0.406824	0.546238	0.542707	0.464226	0.468517	0.534515	0.532984	0.436428	0.463787
OBFC1	2263	0.000328792	0.000688894	0.437036	0.524404	0.460972	0.474476	0.489556	0.515893	0.489407	0.502209	0.536254	0.474737	0.484183	0.48888	0.468989	0.530948	0.491761	0.461792	0.543564	0.527454	0.515197
UQCC3	2264	2.5609e-08	8.07964e-08	0.341613	0.461156	0.360005	0.447297	0.440457	0.481852	0.412622	0.436227	0.586163	0.306912	0.327507	0.459705	0.472331	0.424867	0.425749	0.442634	0.578017	0.358215	0.388979
WFS1	2264	1.57627e-05	3.83298e-05	0.522338	0.512834	0.520033	0.513965	0.50636	0.514863	0.524496	0.509597	0.522164	0.505612	0.506531	0.523474	0.524782	0.516405	0.506647	0.500998	0.527706	0.517759	0.513422
ATP2C2	2264	0.00577454	0.0103646	0.504893	0.505219	0.505219	0.503272	0.505219	0.504387	0.505219	0.502171	0.505219	0.505219	0.505219	0.505219	0.505219	0.502058	0.505219	0.505219	0.493849	0.498751	0.505219
FAM184A	2265	2.76249e-05	6.54747e-05	0.511286	0.4845	0.523151	0.520901	0.474987	0.503693	0.526064	0.495131	0.534522	0.397788	0.429815	0.534853	0.53053	0.512176	0.472368	0.528853	0.484165	0.479266	0.485665
RFNG	2265	0.000488803	0.00100651	0.508128	0.536404	0.489807	0.503138	0.48414	0.472449	0.50623	0.494125	0.546604	0.475379	0.484153	0.480763	0.52407	0.510328	0.439393	0.48251	0.544366	0.472396	0.486552
CCDC144NL	2265	0.000589109	0.00119639	0.505219	0.502408	0.505219	0.500695	0.504412	0.505219	0.505219	0.495041	0.505219	0.505219	0.505219	0.505219	0.505219	0.505219	0.505219	0.494327	0.505219	0.505219	0.488709
NR4A1	2265	0.0392912	0.0628466	0.387219	0.511789	0.464149	0.458674	0.515198	0.399087	0.445138	0.488765	0.509779	0.501532	0.487757	0.480991	0.505833	0.404524	0.511888	0.483412	0.518146	0.399921	0.507794
LIN7C	2266	3.23875e-07	9.27858e-07	0.531764	0.492912	0.542616	0.513034	0.511176	0.481187	0.548832	0.48874	0.561534	0.491916	0.503568	0.564092	0.541599	0.440161	0.52186	0.535559	0.463454	0.429476	0.452175
AC093627.9	2266	6.45599e-07	1.7982e-06	0.513299	0.505554	0.512757	0.512039	0.509747	0.511274	0.512896	0.502369	0.512433	0.50515	0.504987	0.51188	0.514614	0.505116	0.508424	0.514614	0.506045	0.504987	0.502114
FAM69C	2266	4.56206e-05	0.00010582	0.503697	0.504108	0.512526	0.511231	0.502796	0.502677	0.509947	0.503452	0.512526	0.493586	0.458123	0.512526	0.512526	0.501524	0.494086	0.509843	0.512526	0.512526	0.504367
RP11-838N2.5	2266	0.0425164	0.0676393	0.503265	0.502957	0.502173	0.505219	0.505219	0.502733	0.503519	0.492971	0.505219	0.505219	0.504135	0.505219	0.505219	0.503638	0.503166	0.505219	0.505219	0.505219	0.496921
CBS	2266	0.0222155	0.0367945	0.504963	0.503434	0.505652	0.501713	0.503	0.504581	0.506263	0.502199	0.50519	0.502021	0.506263	0.506263	0.506263	0.504666	0.506263	0.503546	0.506263	0.503009	0.506263
CCDC186	2267	0.00733409	0.0129827	0.473909	0.528433	0.503863	0.45803	0.512153	0.495877	0.509743	0.507892	0.525096	0.521414	0.524989	0.471376	0.526023	0.488304	0.506522	0.398725	0.470932	0.504128	0.513361
RP11-128P17.4	2267	0.0154053	0.0261339	0.485528	0.505219	0.505219	0.501974	0.505219	0.498589	0.504367	0.503166	0.500938	0.505219	0.505219	0.505219	0.494325	0.505219	0.505219	0.502519	0.502365	0.505219	0.505219
RP11-120K19.4	2268	0.0425164	0.0676393	0.502288	0.502392	0.502794	0.505219	0.502774	0.501079	0.500966	0.502167	0.505219	0.505219	0.503082	0.503872	0.503869	0.500444	0.505219	0.502507	0.505219	0.498724	0.505219
LGALS2	2269	0.000589109	0.00119639	0.505219	0.505219	0.503999	0.504565	0.505219	0.505219	0.505219	0.489837	0.505219	0.505219	0.505219	0.497141	0.503857	0.505219	0.505219	0.444994	0.505219	0.505219	0.501079
FMR1	2269	0.00386642	0.00710226	0.497671	0.499771	0.496471	0.505411	0.528643	0.498608	0.50254	0.474312	0.536486	0.482543	0.517444	0.529239	0.508359	0.49957	0.535896	0.501418	0.489467	0.467975	0.467049
PNO1	2270	9.97584e-09	3.25334e-08	0.508821	0.516684	0.52038	0.53113	0.513817	0.501183	0.545591	0.502564	0.571903	0.488476	0.500157	0.545603	0.524689	0.482435	0.535262	0.545305	0.499304	0.45959	0.515118
PAG1	2270	2.94472e-07	8.46355e-07	0.524662	0.453047	0.542514	0.53439	0.496034	0.459634	0.552572	0.432216	0.52478	0.454315	0.422569	0.549205	0.561418	0.454074	0.464376	0.439208	0.424454	0.423111	0.436352
APOBEC3D	2270	0.014489	0.0247214	0.504566	0.505219	0.503394	0.502626	0.501126	0.503568	0.504367	0.498085	0.505219	0.505219	0.505219	0.505219	0.503857	0.505219	0.503166	0.505219	0.502365	0.501958	0.496955
OGT	2271	0.0234413	0.0386537	0.469538	0.482	0.526508	0.4817	0.490691	0.432169	0.510629	0.489241	0.500082	0.482381	0.525549	0.511184	0.530333	0.417657	0.488211	0.458677	0.41943	0.448695	0.472999
PIK3CA	2272	1.92324e-06	5.1175e-06	0.497933	0.509502	0.521889	0.496155	0.528768	0.493061	0.544713	0.486084	0.552968	0.50836	0.516427	0.53973	0.5395	0.491092	0.48998	0.486646	0.506145	0.533178	0.471686
ZBTB47	2272	0.00348266	0.00642337	0.506128	0.511044	0.5089	0.506608	0.510687	0.5064	0.511857	0.496721	0.516591	0.50332	0.50602	0.513267	0.511876	0.492173	0.504231	0.5027	0.518789	0.506086	0.514779
EXOC6B	2272	0.0143757	0.0245355	0.498703	0.498016	0.516616	0.489272	0.493432	0.50284	0.517886	0.509057	0.514702	0.492178	0.488765	0.5148	0.513165	0.472163	0.501613	0.486294	0.50713	0.508016	0.482342
GPRIN1	2273	0.020307	0.0338295	0.495456	0.494598	0.507021	0.470056	0.485606	0.478175	0.505818	0.483642	0.513302	0.48231	0.497611	0.516022	0.504856	0.473444	0.504292	0.494537	0.421505	0.442364	0.514779
KCTD3	2274	1.20874e-14	6.10857e-14	0.535371	0.495353	0.545817	0.504666	0.499617	0.508295	0.553711	0.487324	0.596086	0.46335	0.509158	0.56204	0.560577	0.501701	0.532467	0.519748	0.552587	0.480058	0.477201
IRF9	2274	0.000313704	0.000658428	0.51267	0.500052	0.516942	0.472106	0.488204	0.474755	0.520703	0.508238	0.520642	0.494328	0.498747	0.518051	0.519391	0.4873	0.494406	0.450809	0.516495	0.489828	0.496216
CHD1L	2275	2.97416e-07	8.5438e-07	0.500734	0.491053	0.513209	0.492485	0.528344	0.500766	0.520963	0.479881	0.55317	0.445298	0.478997	0.531981	0.536292	0.473284	0.430874	0.516974	0.537584	0.459154	0.502383
POLD4	2275	0.000204024	0.000439215	0.504783	0.511486	0.509446	0.490294	0.476613	0.498108	0.50398	0.504752	0.518789	0.488418	0.486992	0.509127	0.511803	0.512473	0.477907	0.488852	0.51009	0.515644	0.502279
MIR155HG	2275	0.00409019	0.00749386	0.310442	0.509324	0.342303	0.296063	0.492579	0.504694	0.321853	0.499366	0.385248	0.470559	0.492322	0.426363	0.32957	0.508868	0.475409	0.399377	0.510438	0.497612	0.510438
PRMT1	2275	0.0053153	0.00960173	0.499577	0.299825	0.462248	0.534574	0.421565	0.4946	0.551067	0.46192	0.501376	0.34405	0.35914	0.525812	0.518257	0.484636	0.451276	0.55588	0.437434	0.442138	0.278149
ATG3	2276	1.27021e-14	6.41154e-14	0.355102	0.466621	0.373441	0.529666	0.485797	0.5182	0.419983	0.414446	0.622965	0.432324	0.461369	0.475752	0.426337	0.522234	0.497412	0.547835	0.57541	0.441893	0.422147
PLA2G5	2276	7.1171e-07	1.97289e-06	0.509395	0.506574	0.509395	0.508754	0.479929	0.502806	0.509395	0.485986	0.509395	0.460747	0.39792	0.509395	0.509395	0.504652	0.482332	0.509395	0.509395	0.509395	0.505271
DCLRE1A	2276	2.52436e-05	6.00588e-05	0.516281	0.511251	0.523784	0.510299	0.51523	0.518279	0.521583	0.476495	0.517882	0.495814	0.512643	0.522887	0.528457	0.521964	0.519048	0.501503	0.517262	0.500246	0.499461
PTCD2	2276	2.55854e-05	6.08462e-05	0.523426	0.518184	0.523993	0.519984	0.510661	0.500919	0.529	0.51132	0.535566	0.499423	0.502839	0.527042	0.525128	0.47876	0.493892	0.500885	0.527004	0.490469	0.504141
RIPK2	2276	0.00237382	0.00448977	0.444666	0.495654	0.465872	0.461385	0.524238	0.494703	0.445567	0.488304	0.516865	0.511358	0.510465	0.496081	0.482395	0.505523	0.518996	0.515045	0.54988	0.482719	0.482933
RNF138	2277	3.31183e-10	1.20922e-09	0.448121	0.448435	0.498849	0.46993	0.486427	0.505767	0.509373	0.433984	0.568916	0.429172	0.470057	0.523321	0.516375	0.499516	0.483255	0.540852	0.51781	0.421562	0.445555
MTX3	2277	2.91683e-09	9.89936e-09	0.529425	0.486613	0.540867	0.503986	0.500698	0.485849	0.551183	0.466469	0.549134	0.488464	0.479195	0.541539	0.551646	0.462939	0.501725	0.497458	0.500501	0.478059	0.459656
TMEM168	2277	9.35241e-06	2.32795e-05	0.508556	0.500139	0.543403	0.514278	0.501504	0.523173	0.546367	0.515	0.518475	0.48353	0.50404	0.52466	0.540383	0.479727	0.526113	0.521285	0.527169	0.518182	0.526461
WBP4	2278	1.30921e-14	6.60246e-14	0.462332	0.501866	0.548576	0.415606	0.393857	0.456199	0.563692	0.450976	0.60294	0.363361	0.383618	0.57323	0.557892	0.437893	0.444357	0.407331	0.431537	0.409609	0.467624
SLC27A5	2279	1.3124e-14	6.61599e-14	0.474469	0.397444	0.48205	0.526208	0.394892	0.466373	0.515886	0.499569	0.583092	0.401286	0.350355	0.506739	0.527914	0.413491	0.475754	0.526119	0.560154	0.461774	0.406863
PAPSS2	2280	7.1171e-07	1.97289e-06	0.509395	0.494123	0.509395	0.509395	0.506115	0.482733	0.509395	0.487967	0.509395	0.507285	0.500801	0.509395	0.509395	0.47922	0.507316	0.509395	0.509395	0.476933	0.505306
AGAP6	2280	0.00751524	0.0132937	0.508375	0.508126	0.512637	0.502112	0.505824	0.504742	0.514468	0.499848	0.512252	0.496946	0.509244	0.516028	0.511865	0.492066	0.500254	0.50278	0.507667	0.50294	0.514744
FXN	2281	2.20903e-05	5.28323e-05	0.371972	0.458993	0.447715	0.494773	0.495942	0.494538	0.482381	0.448566	0.546681	0.472096	0.474799	0.445673	0.420361	0.484596	0.51671	0.503506	0.553118	0.476838	0.469241
SGSH	2281	0.000149224	0.000325906	0.516561	0.508871	0.521247	0.507918	0.49696	0.496955	0.516196	0.507476	0.510078	0.493339	0.502007	0.517175	0.528451	0.511302	0.520881	0.517989	0.519662	0.497114	0.519181
CTD-2540M10.1	2282	7.1171e-07	1.97289e-06	0.509395	0.504913	0.509395	0.508083	0.500424	0.507761	0.509395	0.50326	0.509395	0.494634	0.498727	0.509395	0.509395	0.50622	0.503183	0.509395	0.500843	0.509395	0.505289
FLJ16779	2283	7.1171e-07	1.97289e-06	0.509395	0.50828	0.509395	0.509395	0.50778	0.43919	0.509395	0.494247	0.509395	0.507302	0.503024	0.509395	0.509395	0.431877	0.509395	0.509395	0.498178	0.470752	0.509395
SRRD	2284	1.45029e-14	7.29213e-14	0.499002	0.508682	0.505083	0.493116	0.510856	0.495833	0.534982	0.435105	0.582963	0.484098	0.511494	0.519262	0.53755	0.493727	0.510633	0.524723	0.529841	0.448129	0.455245
CHM	2284	0.0566933	0.0887359	0.479561	0.511756	0.524259	0.499008	0.497274	0.502176	0.51758	0.514789	0.526222	0.481568	0.498958	0.516824	0.528659	0.498099	0.495881	0.527214	0.50046	0.487501	0.462378
RGS19	2286	1.49078e-14	7.49123e-14	0.431975	0.499526	0.483507	0.495748	0.427319	0.490051	0.540659	0.42882	0.582928	0.356572	0.330036	0.501692	0.51018	0.502361	0.446134	0.530374	0.559092	0.448688	0.468911
RAP2C-AS1	2286	0.000883658	0.00175565	0.501421	0.516188	0.512831	0.512326	0.502897	0.510841	0.516175	0.504925	0.520682	0.512633	0.511077	0.511493	0.508596	0.498829	0.515614	0.502212	0.515434	0.508139	0.499461
DLST	2287	5.68094e-06	1.44567e-05	0.513948	0.477163	0.52801	0.493759	0.522605	0.467416	0.535651	0.473311	0.532921	0.504482	0.501642	0.540448	0.534616	0.47347	0.508213	0.495893	0.493306	0.443926	0.481106
CEP135	2287	0.000172878	0.000375379	0.514933	0.426797	0.523702	0.460076	0.503034	0.495211	0.52398	0.385489	0.511507	0.343111	0.488612	0.537823	0.526206	0.483229	0.488936	0.503903	0.5438	0.394818	0.246425
PAGR1	2287	0.0146366	0.0249631	0.510063	0.491973	0.50898	0.49749	0.5014	0.502584	0.514742	0.489401	0.515359	0.472807	0.499307	0.515349	0.515278	0.497022	0.518776	0.482867	0.503668	0.46964	0.446851
IARS2	2288	1.21176e-06	3.28869e-06	0.510805	0.490079	0.538228	0.480927	0.499838	0.532454	0.542607	0.449172	0.533662	0.4389	0.468894	0.572148	0.549699	0.486353	0.483299	0.483707	0.541872	0.50833	0.430941
FAM73A	2288	4.94126e-06	1.2645e-05	0.5124	0.484736	0.540392	0.509354	0.501401	0.498197	0.524389	0.498653	0.530506	0.503891	0.525124	0.540003	0.541413	0.491346	0.482746	0.500522	0.502035	0.519219	0.507011
CBX7	2288	0.011364	0.01965	0.505986	0.500702	0.509461	0.505075	0.472826	0.478001	0.514429	0.504466	0.51332	0.493688	0.502634	0.502227	0.511797	0.48708	0.456495	0.494196	0.495895	0.499727	0.514709
NT5DC2	2289	1.58949e-14	7.97776e-14	0.385555	0.434359	0.435369	0.323602	0.483309	0.445549	0.504204	0.372801	0.602854	0.348219	0.445738	0.552476	0.460205	0.456916	0.541607	0.388275	0.514425	0.255666	0.352192
AC009005.2	2289	4.07623e-05	9.51009e-05	0.508613	0.50008	0.5157	0.514132	0.510556	0.502043	0.519305	0.493807	0.521921	0.504291	0.513412	0.520534	0.51774	0.501671	0.513656	0.519243	0.521921	0.477056	0.48937
RP11-20I23.13	2290	6.92397e-06	1.74931e-05	0.514075	0.510444	0.514241	0.509596	0.50276	0.5067	0.513216	0.506562	0.514512	0.496764	0.504799	0.513962	0.515309	0.489672	0.51046	0.508459	0.502506	0.491049	0.50448
MRPL35	2290	1.01707e-05	2.52248e-05	0.483482	0.471131	0.51449	0.498684	0.467065	0.497475	0.543609	0.453345	0.55765	0.478877	0.44419	0.545776	0.531422	0.480047	0.506811	0.515947	0.562866	0.49169	0.408316
EXT2	2290	0.0014348	0.0027754	0.50656	0.502941	0.518794	0.472879	0.503629	0.536274	0.526163	0.489961	0.442739	0.488464	0.520364	0.53217	0.528865	0.5202	0.527356	0.472032	0.539967	0.515453	0.467293
DUS1L	2291	1.9291e-13	8.97407e-13	0.446426	0.514602	0.450436	0.505527	0.502682	0.469805	0.480093	0.445093	0.590898	0.453194	0.482365	0.475663	0.495858	0.443426	0.547158	0.479208	0.504447	0.454528	0.489335
GSAP	2291	2.91555e-05	6.89568e-05	0.47826	0.521563	0.52445	0.514319	0.448733	0.514777	0.495189	0.50285	0.541594	0.458224	0.460399	0.541776	0.537711	0.500954	0.488578	0.522017	0.548023	0.494583	0.511247
SLC40A1	2291	7.04249e-05	0.000159364	0.512097	0.444381	0.514225	0.496467	0.473964	0.475	0.516701	0.506558	0.516701	0.484105	0.478088	0.508434	0.509738	0.449796	0.47314	0.445584	0.510981	0.445829	0.446442
THUMPD3-AS1	2291	0.000690066	0.00138936	0.433562	0.547562	0.542416	0.561885	0.495876	0.40848	0.521312	0.498529	0.502304	0.497772	0.487827	0.507485	0.532002	0.276965	0.482263	0.517377	0.389547	0.316898	0.545268
SRM	2292	1.66641e-14	8.35634e-14	0.219569	0.29321	0.167601	0.203971	0.354613	0.227034	0.194331	0.43564	0.632424	0.268536	0.199164	0.266541	0.210485	0.18438	0.465596	0.259661	0.357466	0.191541	0.35368
EAF1	2292	6.68971e-10	2.38772e-09	0.529869	0.506124	0.551877	0.529827	0.487007	0.496862	0.551557	0.487004	0.56041	0.488271	0.499219	0.552921	0.557231	0.487384	0.482268	0.535451	0.464409	0.511162	0.495459
MIR210HG	2293	0.000691019	0.00139078	0.497853	0.483929	0.495422	0.522398	0.46746	0.502766	0.514911	0.505418	0.524451	0.4507	0.467294	0.48471	0.509501	0.520823	0.315162	0.52267	0.530472	0.511305	0.468006
STAM-AS1	2293	0.00409575	0.00750323	0.503785	0.508763	0.513005	0.508975	0.51018	0.509285	0.50802	0.50453	0.512327	0.501068	0.511426	0.515329	0.505633	0.502458	0.510564	0.511233	0.505461	0.478086	0.504201
SAMD15	2294	7.34561e-06	1.84974e-05	0.513779	0.510555	0.51608	0.498642	0.5029	0.51341	0.516701	0.506549	0.514516	0.505226	0.501782	0.516701	0.516701	0.507197	0.508584	0.511267	0.513912	0.513502	0.508507
CMPK1	2295	1.69055e-14	8.47235e-14	0.385995	0.510387	0.425305	0.456045	0.454141	0.513192	0.372188	0.500736	0.629609	0.491574	0.510632	0.459674	0.43798	0.529151	0.472765	0.459642	0.535898	0.511141	0.51611
PXN-AS1	2295	2.00592e-10	7.42212e-10	0.509821	0.479947	0.539476	0.518585	0.492497	0.474303	0.545007	0.486814	0.550761	0.461758	0.475247	0.538344	0.538082	0.444029	0.514247	0.525835	0.488724	0.384393	0.47393
POLR2B	2295	4.59722e-07	1.30068e-06	0.533989	0.456137	0.554711	0.47117	0.464344	0.525305	0.559865	0.467889	0.52311	0.430471	0.484297	0.535588	0.570252	0.4938	0.452829	0.454298	0.442931	0.497728	0.408299
IMMT	2295	1.31619e-06	3.55556e-06	0.518408	0.453329	0.535733	0.496136	0.460942	0.528374	0.551983	0.425746	0.501486	0.407858	0.444744	0.577275	0.556815	0.494341	0.496636	0.527038	0.506505	0.495954	0.409864
ACOT8	2296	1.81683e-14	9.08629e-14	0.496343	0.521791	0.538942	0.524544	0.440951	0.460566	0.538872	0.513254	0.579257	0.443566	0.423683	0.530316	0.552043	0.463179	0.484541	0.525222	0.502117	0.447474	0.506924
NUDCD3	2296	6.63498e-07	1.84623e-06	0.515226	0.456393	0.548531	0.486984	0.418308	0.522798	0.561004	0.47679	0.553048	0.389231	0.416621	0.569172	0.548503	0.442805	0.448131	0.515624	0.466591	0.450039	0.441736
RREB1	2296	0.00264061	0.00496948	0.495252	0.496749	0.513332	0.469934	0.504584	0.49807	0.514082	0.499919	0.520914	0.493983	0.51328	0.511404	0.512684	0.47174	0.515175	0.486101	0.535491	0.46951	0.454193
TIPARP-AS1	2296	0.00269655	0.00506662	0.492107	0.509842	0.510527	0.507569	0.506903	0.505901	0.510627	0.499426	0.515607	0.510398	0.501701	0.509812	0.515309	0.50096	0.502411	0.516701	0.513794	0.513461	0.508438
SPTY2D1	2297	0.000184261	0.000398554	0.505068	0.503101	0.525617	0.472407	0.497337	0.539668	0.543546	0.500265	0.540657	0.486235	0.508229	0.545214	0.5203	0.493483	0.469401	0.482572	0.539188	0.486096	0.512543
FUT10	2297	0.00020044	0.000432163	0.508309	0.508532	0.517778	0.507137	0.501429	0.503291	0.51695	0.50355	0.515941	0.514827	0.504828	0.527449	0.509051	0.502418	0.522292	0.511403	0.521567	0.495613	0.482376
GSDMD	2297	0.00264061	0.00496948	0.443314	0.48592	0.466579	0.487608	0.496398	0.493683	0.495432	0.461647	0.483958	0.48963	0.502115	0.481795	0.471456	0.507217	0.513488	0.476604	0.535491	0.498076	0.499052
TSSC1	2298	1.86348e-14	9.30971e-14	0.508637	0.508106	0.520712	0.531895	0.464734	0.475529	0.538421	0.462381	0.591431	0.468387	0.466413	0.554502	0.51945	0.491409	0.527929	0.534469	0.487769	0.457837	0.50755
TMEM127	2298	2.88326e-09	9.80517e-09	0.522588	0.527576	0.541423	0.514022	0.482473	0.521276	0.548275	0.515927	0.570207	0.482317	0.499276	0.539596	0.560911	0.507567	0.503899	0.522499	0.527099	0.516504	0.533838
TMEM132A	2298	4.62475e-05	0.00010723	0.51496	0.344569	0.53277	0.393338	0.443301	0.443698	0.529323	0.51335	0.506119	0.417037	0.453515	0.520651	0.545726	0.442982	0.501587	0.424276	0.500855	0.482412	0.285943
MAPRE3	2298	0.000279909	0.000590706	0.497979	0.518512	0.490288	0.5028	0.436147	0.511859	0.511718	0.498188	0.541665	0.439604	0.451932	0.502878	0.514766	0.515094	0.444957	0.472866	0.461596	0.531431	0.525565
HIST1H2BG	2298	0.00070309	0.00141306	0.495294	0.501701	0.502267	0.513732	0.501885	0.494243	0.509637	0.484381	0.509111	0.489455	0.500634	0.512907	0.510182	0.506173	0.484774	0.51298	0.50161	0.470097	0.466267
THAP7	2301	1.92847e-14	9.62464e-14	0.447281	0.468202	0.459043	0.518632	0.449713	0.454265	0.498065	0.418429	0.602765	0.433652	0.433838	0.515691	0.475958	0.4654	0.444504	0.509372	0.507578	0.390806	0.497443
VTA1	2301	1.23251e-07	3.66814e-07	0.513012	0.502183	0.544822	0.481369	0.524553	0.488523	0.562542	0.464181	0.560881	0.504817	0.504409	0.56697	0.554857	0.455808	0.507984	0.517331	0.508946	0.466031	0.436308
CC2D2A	2302	3.05863e-11	1.21209e-10	0.517735	0.473198	0.531449	0.454885	0.491109	0.447947	0.543282	0.482568	0.562473	0.504042	0.502715	0.553859	0.546064	0.416676	0.533351	0.480167	0.526574	0.459788	0.440727
ERGIC1	2302	2.6839e-05	6.37016e-05	0.488418	0.519213	0.441794	0.434154	0.516707	0.462619	0.477977	0.496489	0.568969	0.534136	0.51465	0.472395	0.535054	0.469615	0.496523	0.473076	0.558697	0.483892	0.54158
CENPK	2302	0.00264072	0.00496948	0.331284	0.356034	0.319345	0.401722	0.508872	0.494183	0.399191	0.152294	0.481664	0.139069	0.403229	0.508997	0.41393	0.4998	0.497494	0.429183	0.543659	0.173291	0.139936
CBFB	2303	1.04468e-12	4.60917e-12	0.480443	0.503339	0.472898	0.462639	0.455089	0.476269	0.51135	0.405935	0.599134	0.304031	0.43532	0.501929	0.509029	0.494261	0.442429	0.47619	0.573411	0.330461	0.480724
C16orf62	2303	3.59335e-09	1.21125e-08	0.516972	0.496362	0.540818	0.505736	0.473625	0.466334	0.547585	0.487596	0.546831	0.455603	0.48162	0.534942	0.543124	0.448578	0.511707	0.499864	0.497729	0.454937	0.44445
HDAC8	2304	0.00157457	0.00303393	0.464765	0.507552	0.479185	0.494838	0.493253	0.502793	0.489803	0.484727	0.538547	0.476403	0.492493	0.486516	0.501227	0.471013	0.537466	0.496278	0.48791	0.454282	0.429219
SEH1L	2304	0.00447109	0.00814921	0.451867	0.494347	0.498728	0.499675	0.528335	0.47049	0.497942	0.488505	0.536088	0.479308	0.513698	0.506093	0.517205	0.434351	0.523366	0.465548	0.52172	0.442043	0.494433
ZNF681	2305	9.57771e-07	2.62775e-06	0.5239	0.497215	0.523896	0.503033	0.509868	0.483205	0.528972	0.460808	0.527788	0.457571	0.480136	0.529164	0.527674	0.456175	0.508782	0.487105	0.469687	0.426222	0.481602
ZFYVE26	2306	1.31064e-06	3.54168e-06	0.517723	0.512486	0.523381	0.509313	0.515201	0.481318	0.524512	0.508302	0.523798	0.513919	0.509158	0.525734	0.521513	0.482221	0.520985	0.500488	0.501999	0.495743	0.507107
PSMB8	2307	0.00274817	0.00515902	0.515656	0.426337	0.498609	0.451664	0.359539	0.411646	0.51079	0.466851	0.530986	0.343333	0.391382	0.504122	0.500397	0.412114	0.377909	0.451473	0.564506	0.413443	0.377549
CARS	2307	0.00513583	0.00929345	0.482836	0.470598	0.52736	0.521389	0.469127	0.513034	0.516811	0.476799	0.518997	0.41622	0.454602	0.538978	0.530888	0.535577	0.356347	0.522709	0.527022	0.501385	0.480532
XRCC5	2307	0.0397503	0.0635447	0.436229	0.398147	0.510905	0.417488	0.500678	0.483385	0.501111	0.420173	0.342997	0.412344	0.537279	0.549002	0.510104	0.475681	0.561349	0.511182	0.382382	0.405324	0.289962
C7orf31	2308	0.0250477	0.0411537	0.478015	0.513664	0.504527	0.488284	0.466469	0.483992	0.492598	0.50416	0.517332	0.480609	0.454334	0.509706	0.498483	0.467481	0.434997	0.500823	0.519261	0.477261	0.51691
CTB-193M12.5	2309	3.72985e-06	9.66526e-06	0.498962	0.513389	0.513323	0.493388	0.506547	0.521945	0.517196	0.454112	0.537777	0.429179	0.514051	0.532727	0.515061	0.518099	0.516719	0.512549	0.54117	0.416595	0.349495
FAM188A	2310	0.000366937	0.000764918	0.507052	0.527934	0.522044	0.509019	0.523133	0.524102	0.52467	0.499819	0.537114	0.521494	0.520598	0.527644	0.535066	0.515151	0.513199	0.510892	0.524704	0.523012	0.517067
P3H4	2310	0.00277338	0.00520228	0.445557	0.477767	0.490168	0.434695	0.391488	0.476335	0.473066	0.474581	0.433782	0.373495	0.370649	0.489857	0.484809	0.478129	0.450737	0.387407	0.550865	0.463943	0.507107
LOH12CR2	2311	9.13512e-08	2.75328e-07	0.518794	0.515249	0.524364	0.518317	0.487692	0.456851	0.526114	0.510155	0.537379	0.500888	0.480504	0.521119	0.528108	0.433591	0.514398	0.520451	0.418952	0.436844	0.495694
ARCN1	2311	1.81562e-07	5.31258e-07	0.465444	0.531875	0.489014	0.490708	0.541059	0.539491	0.521995	0.483027	0.580683	0.502707	0.534996	0.50437	0.528564	0.544005	0.512289	0.446781	0.574585	0.539025	0.533272
RP11-15A1.3	2311	4.7462e-05	0.00010994	0.513494	0.5072	0.511739	0.498764	0.509504	0.46354	0.513216	0.505676	0.516701	0.510509	0.50818	0.508434	0.51395	0.430783	0.5125	0.484422	0.440159	0.468787	0.500539
KIF5A	2311	5.85102e-05	0.000133731	0.512552	0.515407	0.520065	0.398641	0.449296	0.490888	0.517986	0.498826	0.516246	0.478353	0.479897	0.522252	0.515162	0.453841	0.464074	0.452778	0.311914	0.49929	0.516893
GAA	2311	0.00010849	0.000240369	0.517634	0.52586	0.532316	0.524382	0.503608	0.505797	0.532882	0.500414	0.52158	0.493544	0.504583	0.533932	0.544159	0.4993	0.490118	0.517235	0.549267	0.518612	0.493954
SYNGAP1	2312	8.5417e-07	2.35155e-06	0.514569	0.503499	0.529734	0.499486	0.507678	0.496671	0.523438	0.510069	0.527383	0.495998	0.506232	0.524404	0.531431	0.475158	0.518384	0.486873	0.506304	0.494808	0.483125
LIN7A	2313	1.0052e-06	2.75295e-06	0.516584	0.401297	0.518577	0.504416	0.468799	0.48833	0.518956	0.497803	0.519833	0.42718	0.466449	0.519833	0.518432	0.475892	0.466088	0.495893	0.50575	0.462483	0.409255
AAMP	2314	1.8605e-10	6.90072e-10	0.55686	0.467207	0.56466	0.53499	0.473206	0.460663	0.56271	0.455166	0.589881	0.46996	0.472028	0.572109	0.580201	0.464566	0.478286	0.549991	0.51541	0.468964	0.421868
TSGA10	2315	6.361e-07	1.77292e-06	0.517468	0.500176	0.525007	0.52075	0.49183	0.464281	0.528666	0.508978	0.527982	0.469849	0.487024	0.521447	0.525615	0.455725	0.465243	0.520457	0.487657	0.457257	0.506994
SEC31A	2315	1.04624e-06	2.8607e-06	0.561087	0.503928	0.514856	0.426885	0.524475	0.533354	0.538967	0.507858	0.513044	0.512819	0.53073	0.491251	0.537277	0.50085	0.370288	0.381172	0.549391	0.510868	0.522669
RRAGB	2316	7.98638e-10	2.83433e-09	0.514685	0.497838	0.530945	0.511371	0.505081	0.517532	0.530361	0.500478	0.549627	0.520002	0.502463	0.528047	0.527793	0.505016	0.504676	0.498673	0.506405	0.523579	0.495381
ZNF25	2316	2.14695e-09	7.35462e-09	0.518499	0.508092	0.544943	0.523559	0.525159	0.52465	0.529057	0.476589	0.548738	0.505854	0.50957	0.544106	0.521431	0.522341	0.520609	0.522477	0.504547	0.516272	0.495164
IDNK	2316	4.12072e-09	1.38293e-08	0.484307	0.523855	0.536378	0.528741	0.514741	0.488868	0.529328	0.49987	0.546482	0.510127	0.508486	0.517879	0.521679	0.504999	0.506548	0.518619	0.530873	0.455824	0.515501
ACAT1	2317	0.00018287	0.000395596	0.494426	0.470781	0.521487	0.512342	0.486771	0.50847	0.552259	0.474474	0.487803	0.438245	0.479753	0.561286	0.526324	0.460998	0.493866	0.548397	0.479843	0.477943	0.401061
MRPS12	2318	2.36341e-14	1.17087e-13	0.360738	0.353627	0.334765	0.510701	0.528047	0.41719	0.447264	0.467812	0.625341	0.519922	0.459448	0.409598	0.429995	0.393725	0.517055	0.550388	0.563604	0.425601	0.402035
MYT1	2318	4.14248e-06	1.06771e-05	0.518125	0.507644	0.520224	0.518105	0.498432	0.501051	0.522241	0.505791	0.524008	0.466597	0.439615	0.5199	0.524008	0.487604	0.511525	0.515862	0.381385	0.508248	0.507655
RP11-483I13.5	2318	0.00980484	0.0170925	0.502641	0.510999	0.503068	0.508241	0.510968	0.493477	0.509784	0.505518	0.514512	0.510443	0.503914	0.50709	0.507026	0.499336	0.508506	0.51138	0.505178	0.507075	0.512587
RP9	2320	2.41706e-14	1.19639e-13	0.383649	0.460864	0.426534	0.288688	0.39166	0.525361	0.460165	0.47213	0.608356	0.314392	0.321382	0.505979	0.475392	0.490485	0.30158	0.362565	0.534405	0.487597	0.449252
CSNK1G2	2321	2.48172e-14	1.22804e-13	0.372321	0.477226	0.41636	0.412662	0.472058	0.478338	0.492485	0.479962	0.595016	0.442022	0.47673	0.462205	0.460824	0.475818	0.481582	0.39051	0.514295	0.428923	0.422764
GOPC	2321	6.51252e-13	2.91069e-12	0.479345	0.462841	0.553874	0.491465	0.450105	0.398147	0.575208	0.50992	0.593946	0.419935	0.463906	0.555518	0.563787	0.341833	0.423334	0.476627	0.289174	0.353842	0.422791
GADD45G	2321	3.85698e-06	9.95643e-06	0.5174	0.501626	0.499329	0.51913	0.472698	0.436187	0.524399	0.502867	0.516268	0.489122	0.507122	0.496273	0.51092	0.36295	0.466519	0.507568	0.388804	0.370202	0.501775
SERGEF	2322	9.12844e-14	4.33504e-13	0.48773	0.483148	0.559227	0.489418	0.426817	0.500974	0.542136	0.483506	0.580566	0.427282	0.40798	0.56069	0.553236	0.496755	0.398385	0.524905	0.529068	0.467409	0.532359
NVL	2322	7.51472e-10	2.67201e-09	0.525371	0.479979	0.544787	0.506447	0.477269	0.491965	0.544656	0.450431	0.544177	0.448772	0.46711	0.547608	0.547941	0.486343	0.471247	0.517552	0.457615	0.483715	0.458803
NOP16	2322	9.41295e-08	2.83246e-07	0.438383	0.41987	0.439242	0.47345	0.485764	0.445504	0.494594	0.450728	0.568688	0.4458	0.434418	0.528128	0.502642	0.424593	0.494142	0.528893	0.564075	0.387279	0.473939
FAM206A	2325	1.87786e-09	6.46698e-09	0.518148	0.515043	0.541338	0.524611	0.510679	0.503274	0.543361	0.500596	0.549441	0.503078	0.507685	0.539463	0.537581	0.490759	0.470005	0.510177	0.544543	0.50148	0.502088
MCPH1	2327	2.89814e-09	9.84782e-09	0.52801	0.492706	0.543186	0.510863	0.504909	0.531066	0.556382	0.484927	0.560709	0.486783	0.487051	0.538853	0.558537	0.504295	0.491796	0.490668	0.501716	0.483906	0.494476
CTBP1-AS2	2327	6.76052e-09	2.23328e-08	0.531034	0.508398	0.53482	0.510261	0.504756	0.487517	0.539384	0.489071	0.545491	0.490297	0.508612	0.538669	0.542961	0.463192	0.503308	0.525693	0.486802	0.467614	0.505628
XYLT1	2327	0.000137527	0.000301335	0.515059	0.515632	0.510262	0.478755	0.516318	0.458708	0.515003	0.457971	0.519254	0.488407	0.464194	0.518424	0.526788	0.433157	0.516425	0.493533	0.46928	0.422353	0.496225
ANXA6	2327	0.0245566	0.0403861	0.49505	0.429556	0.50469	0.371426	0.420578	0.521373	0.512285	0.476026	0.490168	0.415573	0.384566	0.51784	0.508646	0.526243	0.423679	0.429336	0.527724	0.50133	0.436656
NBPF26	2328	1.21525e-06	3.29714e-06	0.515906	0.505302	0.51629	0.508575	0.51224	0.509705	0.516182	0.495536	0.516591	0.510496	0.511431	0.516022	0.517391	0.488725	0.512487	0.502383	0.512939	0.502804	0.490545
RELL2	2328	0.0206229	0.0343321	0.480396	0.513622	0.491299	0.507802	0.462161	0.511191	0.497238	0.484539	0.521788	0.464389	0.430337	0.508209	0.499288	0.519366	0.509783	0.520344	0.499593	0.508426	0.520216
ZNF485	2328	0.017711	0.0298202	0.507902	0.506419	0.507198	0.502453	0.506592	0.500694	0.509757	0.504374	0.507161	0.50832	0.506128	0.504662	0.510104	0.494134	0.50534	0.508748	0.505785	0.508262	0.503271
PXK	2329	0.000141997	0.000310726	0.468457	0.513817	0.530168	0.511515	0.507436	0.517971	0.522984	0.495959	0.531581	0.513748	0.512846	0.522661	0.487578	0.518005	0.495057	0.511505	0.493979	0.523913	0.523869
SPICE1	2329	0.00161017	0.00309933	0.48459	0.503235	0.513459	0.5008	0.51328	0.511253	0.525424	0.49613	0.520222	0.492937	0.506331	0.522082	0.513446	0.511589	0.502277	0.513854	0.537773	0.504046	0.501392
MFSD14C	2329	0.00779676	0.0137584	0.500969	0.503412	0.504808	0.495295	0.506498	0.50382	0.507798	0.487267	0.513528	0.496826	0.510321	0.503674	0.503601	0.492583	0.506496	0.503744	0.506116	0.498574	0.510569
GSKIP	2330	1.9263e-09	6.6284e-09	0.514519	0.49639	0.534424	0.511388	0.50118	0.471189	0.552021	0.482054	0.556686	0.474863	0.491505	0.543165	0.553393	0.468888	0.486723	0.507863	0.508675	0.453245	0.475209
TRIM73	2330	0.000869614	0.0017306	0.505226	0.509248	0.518137	0.498875	0.448033	0.494429	0.512667	0.495942	0.511765	0.449121	0.444755	0.508284	0.513865	0.471786	0.489747	0.495252	0.478557	0.503009	0.516684
NELFE	2331	3.0575e-12	1.30492e-11	0.462815	0.483398	0.479179	0.473931	0.485483	0.480316	0.468532	0.411752	0.60714	0.360183	0.417744	0.518881	0.512878	0.46676	0.454287	0.55428	0.526096	0.414589	0.337752
NBPF19	2331	2.98518e-07	8.57109e-07	0.521728	0.498657	0.529816	0.49775	0.521258	0.508037	0.535682	0.502451	0.54402	0.480471	0.512596	0.545467	0.530899	0.462695	0.506211	0.494196	0.525052	0.427108	0.472138
C17orf80	2332	7.05499e-10	2.51384e-09	0.532814	0.503428	0.539694	0.506579	0.483208	0.489614	0.54209	0.477879	0.55259	0.461107	0.473859	0.542079	0.549348	0.479207	0.488725	0.511618	0.524598	0.46322	0.477279
RP4-621F18.2	2332	0.0260911	0.0427803	0.504624	0.505699	0.503208	0.503667	0.506263	0.504605	0.505409	0.5032	0.503045	0.50414	0.503017	0.503563	0.503539	0.506263	0.500073	0.44066	0.506263	0.506263	0.502149
SPPL2B	2333	2.00234e-09	6.883e-09	0.53068	0.461105	0.550924	0.493207	0.49239	0.485237	0.546969	0.487677	0.53661	0.483827	0.499411	0.546171	0.556438	0.454234	0.53644	0.528343	0.520376	0.507348	0.418772
ATG16L1	2333	0.000362736	0.000756628	0.51129	0.511521	0.514606	0.511571	0.500192	0.50876	0.524563	0.506205	0.520005	0.486483	0.508875	0.520796	0.520677	0.505469	0.498486	0.501157	0.510521	0.520713	0.501061
B4GALT7	2334	1.25162e-12	5.48346e-12	0.54107	0.518952	0.537298	0.507699	0.462243	0.408825	0.527367	0.48617	0.585223	0.443601	0.406207	0.548392	0.570264	0.44419	0.525898	0.514058	0.540462	0.4101	0.475226
SNRNP35	2334	2.30978e-06	6.11034e-06	0.508202	0.482858	0.548463	0.51392	0.481737	0.465153	0.547939	0.472348	0.544292	0.458044	0.474354	0.547989	0.553599	0.449645	0.51404	0.540188	0.464775	0.452174	0.419868
TMEM133	2334	1.28646e-05	3.15972e-05	0.516367	0.501489	0.522087	0.519468	0.515055	0.516419	0.523584	0.492322	0.523856	0.505523	0.511547	0.522923	0.522877	0.501124	0.508691	0.500193	0.524197	0.505274	0.507263
RNF103	2334	4.75859e-05	0.000110197	0.522628	0.519118	0.534553	0.527693	0.508278	0.51706	0.535999	0.504686	0.528637	0.506885	0.518616	0.534333	0.538526	0.508437	0.511974	0.506263	0.505715	0.527856	0.517197
TNS3	2336	0.00328454	0.00608259	0.452375	0.503622	0.464265	0.387592	0.49849	0.494406	0.479449	0.458688	0.493896	0.505832	0.506879	0.495098	0.483104	0.407872	0.517909	0.373275	0.534447	0.477288	0.452279
RP11-347P5.1	2336	0.0521821	0.0820561	0.504317	0.501779	0.505043	0.504334	0.506263	0.502114	0.502876	0.485004	0.504127	0.503112	0.504135	0.506263	0.506263	0.498329	0.506263	0.503557	0.506263	0.486887	0.469215
PTPN21	2337	5.79957e-08	1.77849e-07	0.51178	0.517811	0.530511	0.484395	0.507923	0.490444	0.532204	0.503059	0.541316	0.495634	0.509091	0.537289	0.534264	0.476599	0.50886	0.466784	0.478138	0.478386	0.522564
SEPSECS-AS1	2337	1.34794e-06	3.6349e-06	0.527081	0.51861	0.529742	0.523998	0.508049	0.504928	0.526272	0.478323	0.533858	0.503931	0.502605	0.532075	0.533473	0.492466	0.525949	0.515975	0.508581	0.475582	0.472843
TRPT1	2338	3.03765e-14	1.49305e-13	0.462427	0.532576	0.506636	0.454523	0.366744	0.383274	0.504846	0.507187	0.583622	0.336788	0.307362	0.513737	0.539179	0.360622	0.39584	0.419046	0.486395	0.39636	0.480063
FBXW2	2338	8.35906e-12	3.44627e-11	0.501502	0.52759	0.521416	0.501317	0.483413	0.533916	0.554662	0.485282	0.592123	0.438094	0.456006	0.57497	0.514639	0.518919	0.547836	0.491853	0.549544	0.499161	0.472808
CAMK2G	2339	1.41382e-06	3.80829e-06	0.515724	0.516758	0.543778	0.507837	0.46673	0.526819	0.53655	0.468612	0.552864	0.425305	0.414925	0.548117	0.540834	0.526243	0.498952	0.51239	0.50963	0.53195	0.489788
C17orf100	2340	1.1679e-10	4.40352e-10	0.52506	0.522962	0.536804	0.527332	0.483947	0.480555	0.531613	0.508195	0.551794	0.519033	0.485845	0.536468	0.542105	0.46536	0.531289	0.529171	0.482384	0.48804	0.516127
FBXL19	2340	4.36101e-07	1.23655e-06	0.525083	0.51128	0.530883	0.500445	0.509366	0.511715	0.528187	0.491453	0.537273	0.509208	0.509934	0.533125	0.531611	0.516661	0.512716	0.516979	0.506994	0.523142	0.506011
TRPC3	2340	0.000108444	0.000240299	0.506263	0.504582	0.506263	0.506263	0.506263	0.506263	0.506263	0.501151	0.506263	0.503072	0.503035	0.506263	0.506263	0.506263	0.50418	0.506263	0.506263	0.506263	0.506263
DLGAP5	2340	0.045757	0.0725346	0.435161	0.445811	0.460771	0.424159	0.507663	0.504318	0.478324	0.311972	0.450871	0.285366	0.507183	0.509826	0.482415	0.512526	0.504296	0.460612	0.509689	0.32048	0.0389527
GSTA4	2341	5.12909e-08	1.5792e-07	0.49304	0.492686	0.523781	0.536564	0.515007	0.439228	0.536732	0.474476	0.571216	0.488162	0.487033	0.536111	0.540744	0.41691	0.545541	0.515351	0.251442	0.383479	0.455254
ZNF107	2342	7.64915e-08	2.32244e-07	0.536492	0.455313	0.550203	0.526869	0.4527	0.51169	0.554257	0.445389	0.55359	0.36916	0.446274	0.556788	0.557755	0.510495	0.500966	0.538679	0.518783	0.429544	0.370633
ZNF114	2342	1.82232e-05	4.39894e-05	0.510996	0.490761	0.51357	0.512283	0.493439	0.507831	0.51188	0.498551	0.512504	0.481246	0.472158	0.512217	0.51357	0.511989	0.501346	0.510915	0.508015	0.510377	0.501357
RP11-342K6.4	2342	0.000847611	0.00168921	0.508813	0.506519	0.509832	0.508509	0.506418	0.496312	0.510438	0.497334	0.510438	0.507305	0.508279	0.510438	0.510438	0.489772	0.510438	0.505026	0.504765	0.490994	0.510438
LTK	2342	0.0150284	0.0255821	0.501125	0.506746	0.503666	0.496936	0.506486	0.505656	0.507307	0.50016	0.506241	0.506259	0.505161	0.505954	0.504595	0.507307	0.503183	0.485534	0.507307	0.507307	0.503149
KIF23	2342	0.045757	0.0725346	0.437497	0.466449	0.446081	0.444583	0.503574	0.509232	0.458213	0.343142	0.443102	0.20275	0.486884	0.501598	0.479427	0.512526	0.500155	0.477461	0.512526	0.418396	0.130872
EME2	2342	0.0560593	0.0877762	0.505339	0.497856	0.508226	0.500247	0.502687	0.499293	0.50994	0.505445	0.506015	0.49891	0.492232	0.508437	0.508393	0.483939	0.502221	0.496188	0.495518	0.490032	0.487596
POLR2G	2343	2.34233e-08	7.42758e-08	0.491989	0.47016	0.505321	0.504127	0.359812	0.399006	0.523429	0.449381	0.584976	0.318263	0.292692	0.530079	0.562175	0.376897	0.402004	0.551806	0.457515	0.382312	0.397817
RRP1B	2343	0.022745	0.0376085	0.458832	0.477474	0.446353	0.494838	0.533708	0.468751	0.511591	0.45716	0.540126	0.465949	0.498988	0.514455	0.517183	0.44591	0.54655	0.54063	0.510692	0.435643	0.449322
EN1	2344	0.00766726	0.0135469	0.470227	0.508776	0.503121	0.430379	0.477139	0.498063	0.504438	0.502395	0.510438	0.448672	0.475247	0.499582	0.499499	0.499363	0.483855	0.456249	0.484885	0.503957	0.510438
PLXDC1	2344	0.0150284	0.0255821	0.495244	0.506737	0.503669	0.506014	0.504048	0.475041	0.507307	0.501227	0.497656	0.506259	0.506245	0.499229	0.458322	0.504139	0.507307	0.480076	0.507307	0.504087	0.503201
RP11-756G20.1	2344	0.0335372	0.0540689	0.504627	0.505139	0.50504	0.505607	0.506263	0.505422	0.502848	0.497099	0.506263	0.504135	0.504121	0.503563	0.504898	0.498269	0.506263	0.506263	0.506263	0.499809	0.506263
RP11-53O19.3	2345	8.06901e-10	2.86245e-09	0.514233	0.501169	0.526516	0.509385	0.509957	0.50206	0.526251	0.498997	0.523789	0.509641	0.511255	0.517333	0.524298	0.509861	0.508338	0.497112	0.501398	0.505192	0.4865
MRRF	2345	1.64823e-07	4.83539e-07	0.523435	0.506871	0.541818	0.518104	0.526605	0.47926	0.549958	0.488087	0.5552	0.503014	0.514785	0.546257	0.55359	0.461641	0.521929	0.537124	0.520594	0.477418	0.493415
KIAA0430	2345	0.00056648	0.00115503	0.515976	0.502293	0.525256	0.472104	0.499983	0.480216	0.532452	0.4766	0.525884	0.494379	0.521707	0.528646	0.530139	0.478393	0.483113	0.472582	0.475856	0.435309	0.452871
RAB3A	2345	0.000849691	0.00169295	0.514063	0.481746	0.514568	0.519344	0.435226	0.499053	0.516606	0.493978	0.521596	0.476558	0.426112	0.506121	0.517273	0.49317	0.396069	0.506082	0.267837	0.473167	0.490805
ZCCHC7	2346	9.48127e-08	2.85149e-07	0.507771	0.489623	0.537656	0.502561	0.512627	0.464329	0.524727	0.513796	0.554793	0.506476	0.496153	0.518809	0.541368	0.446257	0.468245	0.515374	0.487893	0.453382	0.47667
NCOR2	2347	3.3043e-14	1.6208e-13	0.518495	0.428147	0.549061	0.490735	0.513267	0.455299	0.547413	0.474113	0.58157	0.481362	0.526218	0.556727	0.534936	0.420218	0.539269	0.418796	0.536133	0.420416	0.397269
TRA2A	2348	7.04166e-12	2.92676e-11	0.527408	0.434196	0.565739	0.486703	0.435229	0.465057	0.582379	0.4871	0.599926	0.416182	0.434395	0.572008	0.559105	0.367646	0.389965	0.47303	0.414647	0.403823	0.389736
CTD-2515O10.5	2348	0.0128911	0.0221407	0.506004	0.50226	0.506704	0.506663	0.503251	0.506478	0.504747	0.50323	0.507307	0.506254	0.504067	0.50596	0.505945	0.50095	0.507307	0.507307	0.507307	0.49751	0.490779
NCEH1	2348	0.0463785	0.0734164	0.471601	0.51263	0.495627	0.505646	0.496715	0.507836	0.48743	0.498963	0.462975	0.484926	0.50914	0.513923	0.501072	0.518909	0.502549	0.505758	0.516507	0.506017	0.475852
RAB10	2349	5.65402e-09	1.8788e-08	0.53071	0.535469	0.541701	0.533195	0.478924	0.550198	0.602083	0.486148	0.601828	0.480633	0.455425	0.568546	0.541571	0.550988	0.488923	0.524076	0.516247	0.523285	0.504054
MRPL15	2349	2.17436e-06	5.76116e-06	0.503387	0.400855	0.487841	0.453813	0.509379	0.440725	0.522459	0.430891	0.570488	0.458062	0.443666	0.556431	0.516912	0.411627	0.502782	0.549123	0.47253	0.397847	0.386456
C1orf229	2349	0.00027891	0.000588993	0.507691	0.505515	0.506509	0.5064	0.504235	0.500844	0.506636	0.502211	0.508351	0.503112	0.507278	0.508351	0.508351	0.498853	0.508351	0.505588	0.499735	0.508351	0.500035
MFSD14B	2349	0.0128414	0.0220599	0.45307	0.492932	0.505005	0.471609	0.502491	0.461355	0.516291	0.465937	0.492618	0.457336	0.458892	0.533968	0.525604	0.436379	0.540934	0.461247	0.552799	0.41478	0.448704
PES1	2350	2.81257e-09	9.57058e-09	0.521353	0.495615	0.545659	0.518584	0.507787	0.488774	0.54611	0.491395	0.565811	0.48158	0.487933	0.531802	0.562329	0.470876	0.489199	0.513241	0.542998	0.484411	0.489875
WBP2	2350	0.00107906	0.00211964	0.503756	0.538837	0.514039	0.520907	0.450572	0.496204	0.5209	0.513201	0.555246	0.497164	0.49773	0.527805	0.508016	0.528697	0.356411	0.532682	0.467641	0.542552	0.508429
PRX	2350	0.0018326	0.0034999	0.506098	0.507227	0.508351	0.506424	0.505934	0.508351	0.505807	0.504303	0.508351	0.50625	0.507278	0.507001	0.506986	0.508351	0.50631	0.500267	0.508351	0.508351	0.504236
KLF8	2350	0.0177987	0.029953	0.49841	0.506734	0.502408	0.504703	0.506483	0.49228	0.502174	0.502218	0.498708	0.50625	0.505134	0.493779	0.501837	0.491272	0.505245	0.504572	0.501575	0.504059	0.507307
AC099850.1	2350	0.0332887	0.0536837	0.496716	0.503126	0.503094	0.502639	0.508821	0.503787	0.504413	0.498267	0.509357	0.497872	0.505109	0.49416	0.507692	0.502511	0.500168	0.505038	0.496279	0.484608	0.502227
PHF20	2351	3.43899e-14	1.68442e-13	0.438194	0.480819	0.527729	0.47733	0.420644	0.45586	0.531954	0.423738	0.603546	0.338693	0.443284	0.564161	0.547679	0.436396	0.395849	0.474125	0.405659	0.39477	0.38142
ZNF404	2351	1.53227e-06	4.11616e-06	0.510111	0.500212	0.509827	0.504547	0.508797	0.499582	0.510438	0.501266	0.509357	0.507216	0.507183	0.510438	0.510438	0.49917	0.510438	0.499455	0.504765	0.477963	0.493772
HAUS1	2351	0.000324104	0.000679325	0.414862	0.441036	0.453902	0.487117	0.538653	0.525619	0.478328	0.33036	0.559229	0.440141	0.522587	0.535894	0.502175	0.515314	0.550165	0.550462	0.515976	0.368496	0.372225
RP11-1055B8.10	2351	0.0056556	0.0101815	0.50632	0.504475	0.506694	0.506663	0.504037	0.504813	0.505596	0.498132	0.507307	0.50625	0.503019	0.505954	0.507307	0.49298	0.505254	0.50455	0.504488	0.504046	0.507307
LANCL2	2352	8.58955e-10	3.04071e-09	0.53266	0.499611	0.544648	0.508497	0.483362	0.393591	0.546603	0.492868	0.544208	0.460805	0.498214	0.543388	0.544744	0.32968	0.490571	0.508294	0.355578	0.408094	0.467467
MED30	2352	5.58883e-06	1.42352e-05	0.38332	0.517402	0.435368	0.512135	0.500349	0.440116	0.475759	0.391509	0.55606	0.416415	0.495528	0.483783	0.469537	0.482468	0.435963	0.541203	0.443031	0.341964	0.433038
ZNF93	2352	7.88336e-05	0.0001777	0.500174	0.452587	0.515196	0.502282	0.519428	0.509492	0.511003	0.454381	0.524163	0.434762	0.486732	0.532888	0.515871	0.494321	0.483652	0.49907	0.43793	0.418205	0.383072
PRKACA	2353	8.33698e-11	3.18043e-10	0.509359	0.483747	0.536481	0.484837	0.50039	0.522569	0.552197	0.477667	0.571569	0.461958	0.504454	0.546207	0.546075	0.516111	0.540589	0.460799	0.486955	0.448292	0.458333
C2CD4D	2353	0.00653971	0.0116586	0.504116	0.507793	0.500405	0.507708	0.505129	0.507506	0.504064	0.478026	0.507274	0.506254	0.507273	0.508351	0.50561	0.508351	0.508351	0.508351	0.508351	0.505124	0.508351
RAD21	2354	1.83543e-06	4.89545e-06	0.450463	0.446741	0.44864	0.436088	0.512967	0.483885	0.530057	0.340984	0.542758	0.256789	0.518096	0.588849	0.494111	0.476499	0.503097	0.489028	0.514136	0.258763	0.0906228
CNNM3	2354	0.0030618	0.00570016	0.506571	0.500669	0.515718	0.508243	0.510692	0.50705	0.515798	0.486669	0.516392	0.506312	0.510186	0.516376	0.517712	0.504632	0.517797	0.519107	0.502212	0.505942	0.489074
MSH5-SAPCD1	2354	0.00442056	0.0080606	0.507454	0.507705	0.506964	0.508754	0.502876	0.507747	0.505121	0.503319	0.508315	0.507307	0.507275	0.506683	0.508022	0.509395	0.505271	0.509395	0.509395	0.506174	0.509395
POMT1	2355	3.40085e-07	9.72149e-07	0.51951	0.505695	0.522765	0.501036	0.483675	0.498412	0.533239	0.509856	0.518219	0.472518	0.490623	0.528785	0.534267	0.496815	0.479071	0.517246	0.487197	0.491956	0.434203
NANOG	2356	1.17155e-05	2.88709e-05	0.509774	0.505926	0.509822	0.509151	0.50637	0.500392	0.510438	0.502361	0.510438	0.50625	0.503995	0.510438	0.509063	0.503995	0.508329	0.510438	0.510438	0.507239	0.510438
SLC44A5	2356	4.14954e-05	9.66905e-05	0.508022	0.506665	0.508351	0.504454	0.499351	0.464206	0.508351	0.503238	0.507274	0.506241	0.507269	0.507001	0.508351	0.463709	0.508351	0.502893	0.502642	0.488838	0.508351
ENTPD6	2356	0.000109983	0.000243548	0.513933	0.513409	0.507607	0.434426	0.469528	0.510014	0.518384	0.46915	0.52643	0.404215	0.469321	0.546085	0.536903	0.485483	0.479882	0.510592	0.550895	0.438898	0.47453
SGSM2	2357	6.16565e-09	2.04478e-08	0.521139	0.484217	0.535665	0.507964	0.458521	0.487023	0.544009	0.500254	0.540546	0.470142	0.45844	0.535839	0.544435	0.490852	0.48649	0.465894	0.473703	0.465512	0.496868
ZNRD1	2358	4.43668e-14	2.15803e-13	0.523201	0.490095	0.522716	0.539736	0.530956	0.485437	0.561671	0.468977	0.591272	0.501015	0.493494	0.547855	0.569327	0.453751	0.477575	0.532109	0.5001	0.444431	0.440101
LINC00937	2358	0.0018326	0.0034999	0.505095	0.50552	0.508351	0.505099	0.50674	0.504205	0.507501	0.502246	0.507274	0.503089	0.507269	0.508351	0.508351	0.505156	0.504253	0.508351	0.505526	0.505124	0.508351
IQCH	2358	0.0153345	0.0260506	0.502371	0.507104	0.503099	0.501501	0.493449	0.508788	0.506995	0.504406	0.510438	0.481149	0.487051	0.502338	0.509079	0.50727	0.496157	0.505083	0.502058	0.510438	0.510438
PPFIA4	2358	0.0192584	0.0321782	0.508209	0.499533	0.5041	0.496547	0.482878	0.502351	0.507198	0.503332	0.507183	0.494639	0.500805	0.50739	0.505968	0.498876	0.482505	0.462433	0.485628	0.511482	0.503184
CTC1	2358	0.0204847	0.0341087	0.502028	0.504602	0.507584	0.504036	0.507574	0.494966	0.509076	0.505411	0.508214	0.496662	0.509289	0.507059	0.512526	0.490349	0.504149	0.507057	0.495435	0.483387	0.508412
NRAV	2359	2.33732e-10	8.60864e-10	0.5179	0.514545	0.526807	0.511277	0.485541	0.501013	0.534771	0.467948	0.548822	0.404779	0.438571	0.533662	0.539551	0.483188	0.478588	0.529795	0.533774	0.442903	0.480706
CPEB1	2359	0.0121419	0.020905	0.504505	0.507052	0.508589	0.509135	0.494859	0.506296	0.50872	0.50435	0.509361	0.505155	0.508301	0.510438	0.507692	0.507237	0.502157	0.50506	0.510438	0.510438	0.510438
SLC44A2	2360	1.2418e-08	4.01792e-08	0.532874	0.512538	0.541232	0.509642	0.48594	0.527908	0.546681	0.474149	0.565559	0.437036	0.488417	0.537436	0.563874	0.531048	0.480956	0.512969	0.539359	0.505192	0.498713
MYH14	2360	0.00569851	0.0102541	0.506263	0.509809	0.50532	0.464856	0.452019	0.481572	0.506328	0.497342	0.506082	0.452587	0.432231	0.507407	0.511482	0.441682	0.486836	0.503347	0.502943	0.485761	0.50334
CCAR2	2361	7.95041e-06	1.99373e-05	0.524238	0.502286	0.53208	0.504609	0.502755	0.52509	0.533579	0.472484	0.534243	0.454611	0.505325	0.53227	0.533667	0.508004	0.519574	0.528813	0.519485	0.493396	0.481881
CASD1	2361	0.0111319	0.0192784	0.48346	0.515556	0.488302	0.480951	0.493846	0.511181	0.519162	0.514225	0.539821	0.507438	0.523495	0.462722	0.493731	0.486857	0.543117	0.399757	0.464627	0.510589	0.497451
SPI1	2362	0.000290075	0.00061081	0.508402	0.506576	0.508782	0.508748	0.505315	0.507747	0.508536	0.504246	0.509395	0.507298	0.503982	0.509395	0.509395	0.509395	0.505254	0.509395	0.509395	0.509395	0.501131
DNMT3B	2362	0.0414855	0.0661179	0.504438	0.503276	0.507133	0.503817	0.505095	0.505849	0.505779	0.485988	0.50512	0.493661	0.507264	0.506995	0.506986	0.501934	0.50625	0.502893	0.505514	0.495388	0.499913
ZNF318	2363	0.000250599	0.000532812	0.516899	0.490549	0.51947	0.507074	0.499787	0.513938	0.53338	0.48009	0.534305	0.458073	0.500886	0.511493	0.527418	0.500664	0.531013	0.481858	0.479624	0.471189	0.445059
GNA13	2364	3.03105e-09	1.02684e-08	0.516231	0.523933	0.525942	0.509779	0.523644	0.517603	0.53332	0.482532	0.564099	0.50828	0.527135	0.535042	0.535195	0.509781	0.507255	0.521864	0.494274	0.505888	0.488013
ATP6V0D1	2366	1.01753e-07	3.05042e-07	0.552303	0.483211	0.557677	0.535707	0.462805	0.509304	0.566515	0.490368	0.555843	0.462864	0.465241	0.566845	0.569496	0.480687	0.542992	0.545175	0.487568	0.484915	0.485038
SMAD1	2366	3.95216e-07	1.12497e-06	0.529775	0.406872	0.522388	0.504918	0.389584	0.478378	0.537291	0.485525	0.544615	0.410843	0.457099	0.54616	0.540226	0.439651	0.456694	0.483486	0.501351	0.458697	0.410195
ANKRD13C	2366	6.0139e-06	1.52832e-05	0.478379	0.536758	0.528413	0.506501	0.523974	0.519365	0.543833	0.481913	0.557849	0.483134	0.517448	0.5386	0.504927	0.538902	0.51734	0.466665	0.528184	0.492898	0.494659
PKN1	2367	1.27187e-12	5.56783e-12	0.471105	0.473423	0.484592	0.522013	0.474377	0.533233	0.500973	0.450794	0.589651	0.405055	0.453414	0.53639	0.521921	0.543378	0.451517	0.538906	0.546466	0.486662	0.379436
RP11-216B9.6	2367	0.0263489	0.0431569	0.502526	0.507239	0.503485	0.499912	0.50188	0.498415	0.504068	0.504299	0.507274	0.498905	0.501899	0.506995	0.497434	0.500444	0.506276	0.502893	0.502701	0.498711	0.508351
ZNF84	2368	6.75421e-11	2.59484e-10	0.517604	0.468341	0.549335	0.515417	0.445351	0.464138	0.554834	0.505697	0.570455	0.419327	0.40039	0.560156	0.541711	0.420865	0.436317	0.525699	0.38812	0.423295	0.451914
RP11-455O6.8	2368	0.00072446	0.00145271	0.505468	0.504868	0.509395	0.506166	0.506129	0.508569	0.509395	0.504284	0.509395	0.507294	0.506178	0.509395	0.509395	0.501437	0.509395	0.506672	0.506599	0.506133	0.505271
AC007773.2	2368	0.0460069	0.0728897	0.499181	0.506093	0.502216	0.501232	0.50673	0.49836	0.504064	0.504299	0.508351	0.497779	0.495447	0.496173	0.50424	0.503585	0.504201	0.494673	0.508351	0.508351	0.50007
NEO1	2370	0.000177618	0.000385026	0.492609	0.367863	0.519843	0.470237	0.488354	0.470405	0.505839	0.508003	0.508386	0.471172	0.469621	0.519137	0.496469	0.463212	0.501234	0.474131	0.508746	0.453191	0.320633
SENP8	2371	7.89329e-07	2.18052e-06	0.520079	0.514049	0.524852	0.520179	0.496925	0.512091	0.521252	0.508434	0.526998	0.49045	0.504027	0.519399	0.524954	0.51386	0.476363	0.513082	0.523436	0.51052	0.501418
SNX30	2371	0.000569488	0.00116088	0.508992	0.505548	0.523739	0.498548	0.517914	0.489969	0.515151	0.495581	0.524004	0.509903	0.515453	0.513453	0.513002	0.4795	0.525259	0.438708	0.481877	0.503309	0.493519
RP11-81A22.5	2371	0.00889306	0.0155772	0.498447	0.504161	0.507166	0.506328	0.5001	0.503152	0.506307	0.488129	0.511482	0.495682	0.492225	0.50331	0.507346	0.508307	0.494996	0.511482	0.508663	0.511482	0.490988
ZNF440	2371	0.0242348	0.039888	0.507271	0.488169	0.512546	0.494852	0.482006	0.503849	0.511833	0.506728	0.513293	0.490674	0.494176	0.513255	0.514594	0.483959	0.49601	0.486317	0.492799	0.486901	0.453862
WISP1	2371	0.0389598	0.06234	0.495471	0.434097	0.504866	0.506658	0.504851	0.49227	0.506451	0.497086	0.504082	0.506228	0.505161	0.501907	0.50321	0.483242	0.507307	0.474392	0.507307	0.464735	0.473974
KIAA0368	2372	4.92641e-06	1.26108e-05	0.520509	0.508671	0.541683	0.502144	0.509006	0.534686	0.53	0.501492	0.536667	0.491583	0.524814	0.540877	0.534807	0.523842	0.513277	0.520877	0.532123	0.511278	0.512944
CCDC78	2372	0.0130346	0.0223643	0.503698	0.501065	0.506694	0.506655	0.503227	0.498127	0.507307	0.503217	0.507307	0.506228	0.502992	0.504601	0.505939	0.481801	0.505262	0.504572	0.504441	0.491151	0.503166
HEXB	2373	0.00386676	0.00710226	0.428266	0.462789	0.455859	0.442609	0.402679	0.458069	0.459477	0.442853	0.272971	0.346142	0.418952	0.4722	0.475634	0.506206	0.431879	0.460147	0.552434	0.467266	0.460952
SRSF12	2375	6.78591e-09	2.24123e-08	0.522405	0.514312	0.499062	0.495562	0.519632	0.526783	0.541805	0.4656	0.542138	0.502683	0.459281	0.485467	0.537418	0.52088	0.486068	0.470659	0.477053	0.450735	0.505602
PRMT5	2375	1.6503e-08	5.29188e-08	0.519177	0.458013	0.541123	0.501133	0.48265	0.468393	0.548951	0.474015	0.544518	0.436268	0.464572	0.543415	0.547958	0.458276	0.466873	0.533448	0.515752	0.425096	0.339422
FAHD2A	2375	3.56579e-07	1.01757e-06	0.50633	0.4752	0.516669	0.510763	0.48892	0.499043	0.524519	0.467287	0.566638	0.432519	0.433518	0.53605	0.570146	0.488738	0.53788	0.532802	0.517238	0.492352	0.46651
USP2	2375	9.76768e-07	2.67682e-06	0.517008	0.479002	0.519641	0.511804	0.503038	0.497562	0.516548	0.47467	0.520877	0.459608	0.480626	0.520877	0.520877	0.500564	0.508644	0.515306	0.520877	0.501869	0.421903
WBSCR16	2376	2.66369e-09	9.07312e-09	0.536823	0.518179	0.533618	0.52491	0.451745	0.513879	0.57272	0.498049	0.580599	0.409759	0.43559	0.541773	0.544306	0.508724	0.468892	0.519067	0.567325	0.477574	0.489083
KIAA0100	2376	4.03073e-08	1.25178e-07	0.510327	0.525401	0.540745	0.489786	0.50775	0.492995	0.559492	0.490396	0.550985	0.507986	0.49384	0.534987	0.537446	0.46522	0.54027	0.479656	0.521968	0.510882	0.512335
NCK1	2376	8.71928e-07	2.39848e-06	0.519257	0.482422	0.53084	0.509789	0.478173	0.452947	0.545218	0.502786	0.538609	0.448303	0.431052	0.529147	0.569937	0.438127	0.366984	0.532915	0.51899	0.452877	0.440953
CNPPD1	2376	0.000109041	0.000241558	0.517181	0.491602	0.52658	0.512045	0.506588	0.504068	0.534081	0.482536	0.539109	0.469204	0.509444	0.530544	0.52896	0.505766	0.48065	0.532416	0.544036	0.477888	0.442589
NUBP2	2377	5.68816e-14	2.74468e-13	0.467395	0.468369	0.449364	0.493621	0.509722	0.446452	0.493418	0.423202	0.612868	0.392089	0.419723	0.4931	0.536743	0.427421	0.440061	0.54223	0.470873	0.356434	0.415675
RP11-73K9.2	2377	0.000245405	0.00052223	0.509154	0.504793	0.508597	0.50659	0.501555	0.501399	0.506995	0.503379	0.509357	0.500009	0.508324	0.506366	0.507732	0.50096	0.506358	0.507755	0.499198	0.487958	0.50207
TMEM253	2377	0.00757943	0.0133987	0.50672	0.504419	0.506511	0.50705	0.505109	0.496747	0.508351	0.504286	0.508351	0.503085	0.496574	0.508351	0.508351	0.490879	0.508351	0.508351	0.508351	0.469435	0.504254
RP11-554J4.1	2378	0.00452532	0.00824182	0.509122	0.510057	0.510698	0.509157	0.503516	0.497461	0.513049	0.504677	0.514565	0.507196	0.507086	0.506032	0.512878	0.49352	0.51357	0.515658	0.515658	0.502995	0.503288
RP11-352M15.2	2379	5.9605e-14	2.8727e-13	0.53262	0.428679	0.554582	0.537442	0.494915	0.414421	0.543192	0.507621	0.575652	0.491321	0.466716	0.555997	0.560053	0.393475	0.505832	0.527736	0.344521	0.417195	0.387474
CYB5R4	2379	8.52292e-09	2.79629e-08	0.478727	0.506827	0.508945	0.500015	0.519257	0.507075	0.527304	0.474006	0.556491	0.477009	0.48821	0.517962	0.521952	0.487097	0.53534	0.499331	0.487043	0.480344	0.520685
PLA2G15	2379	0.00626634	0.0111997	0.507275	0.51867	0.512569	0.499405	0.493711	0.50867	0.504026	0.489762	0.496588	0.47519	0.505352	0.520064	0.512973	0.501851	0.476557	0.512475	0.511105	0.484424	0.499339
SHCBP1	2379	0.0553843	0.0867918	0.458591	0.45516	0.463264	0.453971	0.506735	0.50163	0.488891	0.362386	0.473156	0.289988	0.483533	0.511538	0.497701	0.51411	0.503218	0.488495	0.515658	0.377448	0.255237
ZNF689	2380	4.17941e-10	1.51321e-09	0.531352	0.493339	0.539754	0.527921	0.508955	0.508448	0.549772	0.464913	0.556257	0.469635	0.486633	0.547947	0.535628	0.492566	0.5245	0.51972	0.538728	0.500484	0.450522
ITSN1	2380	2.78761e-09	9.48946e-09	0.473379	0.506884	0.474752	0.463547	0.505415	0.546057	0.501347	0.466802	0.577709	0.48677	0.455315	0.505094	0.492583	0.52731	0.515809	0.468254	0.423298	0.490612	0.450879
TXNRD3	2381	1.98034e-06	5.26279e-06	0.515721	0.50373	0.522802	0.509885	0.510311	0.505712	0.525373	0.482485	0.526036	0.512788	0.514591	0.517422	0.51862	0.5071	0.514821	0.516202	0.524209	0.511482	0.506968
AC079922.3	2381	4.99958e-06	1.27923e-05	0.51032	0.49868	0.519772	0.509654	0.507385	0.515366	0.524551	0.468051	0.531072	0.463674	0.490493	0.51882	0.522973	0.513797	0.523939	0.501554	0.519927	0.509367	0.514022
EPB41L1	2382	3.8173e-06	9.86004e-06	0.503449	0.518994	0.519188	0.489718	0.478365	0.518529	0.521752	0.506321	0.530103	0.491929	0.493215	0.518213	0.513936	0.519986	0.485145	0.500091	0.518076	0.519915	0.516214
FAM160B2	2383	2.67677e-06	7.03263e-06	0.520499	0.524074	0.535578	0.504079	0.507525	0.513452	0.53598	0.506611	0.539129	0.509912	0.521147	0.53396	0.536661	0.52111	0.526389	0.491587	0.516967	0.524452	0.507898
CDKL1	2383	3.65239e-06	9.47474e-06	0.517371	0.511228	0.518832	0.50516	0.513706	0.514489	0.520178	0.498726	0.520815	0.499045	0.491073	0.517751	0.521921	0.517185	0.497455	0.513842	0.521921	0.512328	0.497721
TSKU	2383	0.000375503	0.000782193	0.465029	0.483647	0.484315	0.507499	0.445453	0.505365	0.53595	0.493965	0.531408	0.455501	0.483568	0.431627	0.487679	0.495314	0.46834	0.409265	0.547669	0.464857	0.479593
KIF22	2384	2.16283e-06	5.7333e-06	0.504284	0.463074	0.51003	0.49514	0.52175	0.497475	0.529708	0.341599	0.50751	0.313321	0.496922	0.548387	0.536276	0.463759	0.518323	0.457668	0.491254	0.325897	0.174252
NUF2	2384	0.0291407	0.0474437	0.405656	0.445728	0.401633	0.45729	0.516446	0.506561	0.426447	0.297409	0.411097	0.173435	0.492529	0.515215	0.439407	0.516635	0.519018	0.491195	0.526308	0.268567	0.0699461
CASC5	2385	0.0344538	0.0554724	0.442055	0.43872	0.446151	0.42281	0.508397	0.509946	0.470169	0.30785	0.425268	0.199072	0.487055	0.512941	0.459482	0.514097	0.503485	0.466937	0.512909	0.374405	0.121486
LRIG2	2386	1.32526e-09	4.61488e-09	0.512286	0.502898	0.539777	0.48914	0.509974	0.466377	0.527131	0.500211	0.52932	0.490768	0.498607	0.539886	0.529655	0.478603	0.487871	0.479248	0.50322	0.503486	0.489588
C11orf49	2386	1.38894e-09	4.83261e-09	0.506279	0.444973	0.522233	0.508002	0.437409	0.510511	0.537372	0.474181	0.575957	0.412237	0.420173	0.534953	0.52842	0.515511	0.502873	0.543717	0.554156	0.503118	0.411743
RP11-996F15.6	2387	0.0336186	0.0541898	0.506064	0.503276	0.507123	0.502527	0.505095	0.495058	0.50664	0.504256	0.506197	0.499924	0.506223	0.504306	0.506981	0.50045	0.508351	0.502882	0.508351	0.50191	0.504254
C2orf49	2388	6.56922e-14	3.15345e-13	0.519229	0.483713	0.545609	0.519024	0.50778	0.526207	0.550187	0.478041	0.579018	0.517297	0.50517	0.548715	0.558058	0.496562	0.457168	0.494032	0.550063	0.510377	0.46564
KDM4A	2388	7.45228e-10	2.65036e-09	0.535936	0.521115	0.553874	0.499749	0.506374	0.509707	0.555468	0.511717	0.56428	0.496349	0.505359	0.557255	0.555836	0.489105	0.525415	0.508192	0.501362	0.491288	0.46444
SH2B2	2388	0.000553087	0.00112881	0.464909	0.501537	0.497767	0.488656	0.488799	0.468693	0.508803	0.453825	0.530981	0.485846	0.481879	0.50724	0.502279	0.478156	0.468253	0.517938	0.431065	0.454651	0.522338
PCDHA9	2388	0.0358338	0.0575897	0.504103	0.501043	0.505286	0.49798	0.507549	0.490895	0.507493	0.500239	0.50512	0.506241	0.506227	0.506995	0.506981	0.487777	0.508351	0.508351	0.459703	0.498711	0.500035
MOB4	2389	0.00123755	0.0024124	0.49709	0.467259	0.477929	0.551164	0.47993	0.496775	0.516397	0.448593	0.549344	0.442362	0.442771	0.497478	0.498855	0.510665	0.453515	0.543734	0.462274	0.472028	0.398808
RP11-197K6.1	2389	0.00302021	0.00562834	0.490411	0.507796	0.501633	0.508351	0.505132	0.508351	0.500657	0.501257	0.507274	0.498914	0.496592	0.501645	0.494682	0.508351	0.504201	0.505599	0.508351	0.508351	0.49599
NCOA6	2390	1.42374e-10	5.32884e-10	0.519022	0.50365	0.548039	0.512742	0.466367	0.506877	0.551719	0.470049	0.570481	0.429934	0.470188	0.560646	0.549212	0.498129	0.49403	0.491161	0.45732	0.477656	0.473521
ZNF319	2390	2.4015e-06	6.33905e-06	0.51813	0.506126	0.518674	0.510689	0.503511	0.511423	0.520368	0.501983	0.517433	0.50442	0.505984	0.520186	0.517416	0.502638	0.508597	0.514926	0.511465	0.507034	0.490223
LINC01481_ENSG00000257815	2390	9.57608e-06	2.37976e-05	0.482613	0.519414	0.501288	0.502437	0.477793	0.495547	0.520178	0.511376	0.539493	0.511798	0.501498	0.495315	0.512017	0.466294	0.526277	0.502678	0.441232	0.498097	0.514649
RP13-650J16.1	2390	0.000521449	0.00106916	0.508721	0.508476	0.509286	0.507147	0.510335	0.494555	0.51357	0.483305	0.512482	0.499001	0.504985	0.510831	0.512186	0.499476	0.501147	0.51357	0.507826	0.484697	0.493128
GABPA	2390	0.00633526	0.011312	0.497508	0.494682	0.521548	0.50774	0.522592	0.496206	0.52329	0.47755	0.525021	0.493564	0.52134	0.532031	0.521769	0.496135	0.520247	0.497266	0.505396	0.457694	0.452349
BICC1	2390	0.00651524	0.0116186	0.498253	0.507796	0.495508	0.481289	0.502679	0.495927	0.490387	0.49007	0.499752	0.500895	0.506223	0.492117	0.498765	0.494127	0.508351	0.462087	0.505549	0.485693	0.508351
RP11-1008C21.2	2390	0.0161969	0.0274327	0.499061	0.508292	0.502098	0.508572	0.509136	0.510761	0.510461	0.499584	0.51349	0.501066	0.509332	0.500593	0.507324	0.514057	0.513561	0.4968	0.509949	0.512492	0.511621
PSPC1	2391	1.69599e-06	4.53645e-06	0.524509	0.475612	0.539452	0.481038	0.497669	0.463844	0.545156	0.464704	0.525287	0.429667	0.474354	0.552612	0.54659	0.424853	0.483635	0.529103	0.456967	0.407521	0.381472
EFNB1	2392	2.91003e-07	8.37221e-07	0.50712	0.51023	0.489702	0.495577	0.453814	0.512845	0.543718	0.512033	0.507327	0.466793	0.514445	0.394842	0.521608	0.528117	0.499935	0.303786	0.531339	0.499372	0.5252
RPP25	2392	0.00653971	0.0116586	0.47409	0.507793	0.484457	0.455218	0.492874	0.504222	0.493799	0.497184	0.504052	0.469313	0.485816	0.489417	0.491936	0.50678	0.49394	0.478437	0.508351	0.492216	0.508351
PBX3	2393	1.84386e-11	7.41682e-11	0.509929	0.503445	0.538854	0.507988	0.411171	0.507543	0.526385	0.437124	0.556845	0.340785	0.430396	0.548298	0.534739	0.493514	0.369701	0.494996	0.452709	0.435452	0.473504
TRPM7	2394	0.00431427	0.00788213	0.476466	0.512296	0.507898	0.470349	0.497057	0.528687	0.509803	0.500867	0.497167	0.490759	0.508258	0.530739	0.526155	0.516728	0.489298	0.489062	0.547144	0.516483	0.522764
USE1	2395	7.7151e-14	3.69299e-13	0.433021	0.390935	0.469187	0.501719	0.460358	0.375798	0.498002	0.50726	0.595991	0.432466	0.457628	0.474836	0.539283	0.371444	0.467434	0.525659	0.417932	0.409165	0.320659
KCTD21	2395	6.97254e-05	0.000157866	0.508645	0.506324	0.515293	0.503682	0.502416	0.508515	0.511317	0.500006	0.520877	0.511591	0.510321	0.513949	0.512526	0.496005	0.506733	0.49642	0.515086	0.498615	0.492632
RP1-187B23.1	2395	0.000349092	0.000729975	0.510945	0.504284	0.512181	0.498502	0.499862	0.513636	0.514344	0.498713	0.517745	0.505224	0.506088	0.513687	0.509395	0.511462	0.505331	0.468832	0.517745	0.514525	0.509569
AAR2	2396	2.32377e-06	6.14448e-06	0.507605	0.499762	0.531095	0.511954	0.478456	0.490432	0.530905	0.482867	0.530353	0.468727	0.481123	0.542992	0.528043	0.491116	0.482604	0.512379	0.512685	0.484997	0.467876
RELB	2396	0.0198198	0.0330571	0.408987	0.512159	0.461701	0.368838	0.467168	0.486458	0.435551	0.492527	0.486085	0.451019	0.462084	0.474015	0.470691	0.498729	0.461887	0.356914	0.517745	0.501712	0.513727
ZDHHC17	2397	8.13288e-09	2.67144e-08	0.523899	0.495843	0.536865	0.496357	0.475348	0.497642	0.550157	0.48285	0.538436	0.477331	0.481562	0.537289	0.541239	0.493944	0.464945	0.526329	0.468573	0.474989	0.466214
BAZ1A	2397	1.01167e-06	2.76931e-06	0.457303	0.392345	0.524321	0.345484	0.509865	0.28603	0.542379	0.40779	0.530081	0.434074	0.454552	0.57463	0.579678	0.267877	0.526415	0.443088	0.393428	0.202123	0.415449
GIMAP1	2397	3.77873e-06	9.7754e-06	0.508351	0.507786	0.507737	0.508351	0.505095	0.508351	0.508351	0.503311	0.508351	0.502052	0.503012	0.508351	0.508351	0.503618	0.500147	0.508351	0.508351	0.505137	0.500122
AC005498.3	2397	0.00300879	0.00561202	0.50604	0.503457	0.506823	0.510993	0.510304	0.50782	0.510972	0.501445	0.51357	0.503109	0.503946	0.5122	0.51357	0.489812	0.509498	0.508124	0.510786	0.500785	0.493128
PCDHGA7	2398	0.0128609	0.0220911	0.50672	0.500459	0.505908	0.499926	0.507525	0.50164	0.506636	0.501227	0.507274	0.506259	0.50409	0.502934	0.506981	0.50678	0.508351	0.50013	0.494061	0.508351	0.508351
GSK3A	2399	8.28323e-14	3.95036e-13	0.497119	0.440089	0.512549	0.469631	0.46632	0.487287	0.534144	0.445133	0.579717	0.420761	0.450134	0.534074	0.546427	0.476632	0.503252	0.47092	0.436526	0.440706	0.367711
MON2	2399	1.51568e-06	4.07357e-06	0.517461	0.502846	0.539945	0.498817	0.520029	0.515476	0.533869	0.496638	0.536136	0.515487	0.52238	0.550441	0.541582	0.502725	0.485477	0.49823	0.49208	0.503159	0.47821
RP11-626G11.3	2399	0.00171481	0.00328724	0.504574	0.50313	0.509824	0.499471	0.50634	0.501354	0.507867	0.502314	0.505044	0.507291	0.508288	0.502294	0.506317	0.508861	0.506298	0.4941	0.510438	0.500798	0.506324
MED4	2400	8.49116e-14	4.04494e-13	0.531459	0.536982	0.567267	0.460602	0.441696	0.431051	0.551817	0.468614	0.606193	0.378266	0.434148	0.563318	0.572672	0.416883	0.482505	0.507591	0.416982	0.386822	0.46872
RP11-46C24.7	2400	0.0107062	0.0185735	0.506705	0.507601	0.512811	0.507445	0.505676	0.484564	0.50906	0.496454	0.511235	0.507249	0.511401	0.512267	0.510784	0.462739	0.507488	0.501464	0.469363	0.482719	0.509656
ATIC	2401	0.0045197	0.00823248	0.488663	0.475624	0.502666	0.518964	0.512468	0.523471	0.523941	0.472307	0.523971	0.489684	0.510049	0.538205	0.532947	0.491282	0.517236	0.523498	0.557346	0.466331	0.474957
RBM6	2402	1.53043e-09	5.3052e-09	0.478848	0.49953	0.583201	0.459424	0.536689	0.468608	0.579763	0.479738	0.538253	0.520706	0.521498	0.571385	0.57983	0.380679	0.551994	0.439622	0.4239	0.443073	0.50488
DCUN1D1	2403	2.14307e-09	7.34431e-09	0.488203	0.514937	0.530995	0.496114	0.515729	0.505618	0.547226	0.485888	0.577222	0.490725	0.515019	0.541111	0.518117	0.449779	0.544963	0.49376	0.513605	0.499516	0.480393
PSMC3	2403	1.18985e-06	3.23344e-06	0.563688	0.338907	0.51299	0.51238	0.421039	0.542017	0.57616	0.363073	0.472557	0.269518	0.375207	0.585322	0.547997	0.524028	0.50116	0.533755	0.528042	0.433283	0.187848
IER5L	2403	2.56458e-05	6.09724e-05	0.494008	0.469154	0.505217	0.458049	0.449604	0.505597	0.521762	0.50247	0.54638	0.473167	0.475344	0.516337	0.529782	0.533326	0.444573	0.363302	0.388344	0.515808	0.512543
TCTN1	2405	0.00457043	0.00831588	0.493331	0.484545	0.532109	0.482898	0.417962	0.455739	0.505015	0.474228	0.534102	0.422738	0.430778	0.513247	0.522331	0.465927	0.449076	0.519368	0.560608	0.455524	0.465797
CTB-58E17.1	2405	0.00584646	0.0104803	0.496551	0.510962	0.502231	0.504781	0.507201	0.47862	0.507303	0.504596	0.515551	0.508289	0.502803	0.508153	0.501072	0.476599	0.509438	0.493204	0.489037	0.472908	0.513692
UBA7	2405	0.0399176	0.063794	0.504793	0.506268	0.508638	0.50506	0.49569	0.498648	0.51012	0.505539	0.504879	0.503047	0.498637	0.5122	0.508089	0.504032	0.501354	0.508203	0.51357	0.507143	0.505445
PHF20L1	2406	6.21979e-07	1.73442e-06	0.535967	0.539334	0.500315	0.491852	0.478069	0.537863	0.556404	0.495763	0.587952	0.46733	0.509647	0.520251	0.547384	0.525316	0.527735	0.507704	0.473668	0.518332	0.543528
MGAT1	2406	3.02641e-05	7.15087e-05	0.515565	0.533697	0.512264	0.454483	0.530087	0.490057	0.533658	0.514827	0.550155	0.470186	0.510913	0.529614	0.562169	0.477052	0.531216	0.460232	0.56266	0.429278	0.491197
HSD17B6	2406	0.00126658	0.00246615	0.502857	0.496418	0.504511	0.509395	0.491453	0.489478	0.5051	0.491071	0.506157	0.495749	0.492225	0.503967	0.508027	0.491959	0.496972	0.509395	0.506528	0.483674	0.484638
RP11-242D8.1	2406	0.0524162	0.0823758	0.470368	0.512907	0.498337	0.491448	0.431282	0.462855	0.492153	0.510942	0.523692	0.424719	0.423372	0.499413	0.506634	0.405404	0.428471	0.490571	0.463	0.479799	0.522938
ZNF707	2408	0.00246949	0.00466286	0.503362	0.505233	0.506601	0.502128	0.507971	0.510213	0.515189	0.502666	0.510138	0.503043	0.511379	0.506722	0.514954	0.50662	0.505461	0.506842	0.503356	0.492011	0.480793
RAD18	2409	0.0639287	0.0991765	0.444987	0.472255	0.470868	0.466359	0.520129	0.499997	0.486831	0.407995	0.504105	0.404087	0.481346	0.515741	0.489508	0.5212	0.490933	0.470285	0.522522	0.418041	0.420581
GOSR2	2410	8.73816e-13	3.87608e-12	0.481443	0.507875	0.4792	0.533777	0.48354	0.487848	0.503633	0.455347	0.583633	0.434951	0.401616	0.497322	0.534421	0.515771	0.480314	0.542349	0.520653	0.483483	0.508159
BAK1	2410	4.12848e-06	1.06442e-05	0.505727	0.516798	0.511911	0.493645	0.518369	0.501176	0.520534	0.493504	0.541409	0.514116	0.521255	0.518725	0.534964	0.491473	0.514234	0.503846	0.524126	0.49706	0.484969
LINC00907	2410	7.94374e-06	1.99262e-05	0.509068	0.506567	0.508172	0.509395	0.504518	0.476814	0.509395	0.502299	0.509395	0.504149	0.507244	0.509395	0.509395	0.45839	0.507324	0.509395	0.503686	0.464134	0.501148
PAFAH1B1	2411	8.32781e-11	3.17765e-10	0.514893	0.544015	0.476819	0.496837	0.497155	0.551852	0.523961	0.498713	0.616267	0.506292	0.495318	0.498736	0.512909	0.555597	0.521369	0.463216	0.452768	0.535682	0.512022
ACTR8	2411	1.8625e-09	6.41803e-09	0.527979	0.509155	0.546315	0.506627	0.503242	0.52404	0.537527	0.508637	0.544622	0.50611	0.505062	0.535363	0.536118	0.516388	0.510796	0.532382	0.52783	0.513597	0.480045
KMT2A	2411	2.46424e-06	6.50263e-06	0.516007	0.455838	0.543718	0.442913	0.479816	0.442034	0.538689	0.492954	0.549795	0.458544	0.478556	0.584813	0.560349	0.415522	0.491779	0.448943	0.271505	0.349052	0.438814
LRRC37A3	2411	2.70968e-06	7.11354e-06	0.519207	0.500356	0.5201	0.51351	0.497534	0.511919	0.519778	0.494068	0.52066	0.491176	0.501732	0.518074	0.519436	0.509491	0.498702	0.519674	0.507891	0.512267	0.468093
AP3S2	2411	6.74614e-06	1.70617e-05	0.522074	0.511586	0.523885	0.499113	0.4963	0.525604	0.52648	0.498452	0.534787	0.48392	0.491258	0.537186	0.529765	0.518172	0.50578	0.507852	0.517108	0.521034	0.503079
USF3	2411	0.000336981	0.000705262	0.49699	0.522015	0.514362	0.510471	0.473155	0.504377	0.533722	0.51366	0.542674	0.498414	0.489274	0.523351	0.526867	0.501064	0.477967	0.472622	0.490417	0.471434	0.484986
ZCCHC2	2411	0.00675655	0.0120223	0.498839	0.502823	0.511102	0.505452	0.502665	0.497167	0.516422	0.495135	0.51951	0.496407	0.492293	0.519081	0.519051	0.494761	0.48693	0.520616	0.506139	0.485229	0.498312
SLC18B1	2412	3.49336e-09	1.17825e-08	0.515507	0.451769	0.532465	0.484386	0.476441	0.488313	0.528678	0.492868	0.520516	0.438953	0.422333	0.536184	0.527531	0.47998	0.480572	0.47741	0.479477	0.474102	0.397051
UNC5D	2413	7.51954e-08	2.28432e-07	0.516277	0.497073	0.519833	0.489794	0.491208	0.496217	0.519833	0.497048	0.515428	0.503425	0.506232	0.518447	0.515658	0.512156	0.513691	0.474017	0.371737	0.5041	0.483751
ARPC4	2413	3.15453e-06	8.21992e-06	0.413143	0.532762	0.458458	0.465802	0.496886	0.464697	0.484638	0.466988	0.580606	0.469427	0.475897	0.490561	0.509395	0.461678	0.48216	0.493907	0.57889	0.449793	0.51858
C9orf69	2414	9.6202e-14	4.5583e-13	0.51115	0.504661	0.534245	0.472529	0.516608	0.496187	0.537063	0.4805	0.570957	0.449503	0.501692	0.519062	0.548979	0.481694	0.519121	0.460941	0.534488	0.449984	0.429871
TBC1D9B	2414	2.41588e-13	1.11371e-12	0.510159	0.507729	0.534656	0.511999	0.512715	0.523509	0.547026	0.483126	0.589536	0.483565	0.515671	0.53477	0.563432	0.524082	0.510421	0.525029	0.563085	0.494985	0.496434
SCGB1B2P	2414	5.65801e-05	0.000129795	0.508739	0.498685	0.509395	0.509395	0.502028	0.500288	0.508536	0.50434	0.509395	0.50521	0.504049	0.506678	0.508022	0.503011	0.49485	0.509395	0.506552	0.502886	0.509395
KATNB1	2416	8.48507e-06	2.12114e-05	0.50659	0.506334	0.509964	0.521867	0.470829	0.494316	0.537309	0.472384	0.547442	0.451735	0.472577	0.519727	0.539337	0.464366	0.531583	0.535082	0.517509	0.433092	0.471434
CASKIN2	2416	0.000407518	0.000845642	0.508476	0.494314	0.510211	0.507677	0.503619	0.48549	0.513637	0.488232	0.524654	0.486004	0.491847	0.520551	0.523237	0.472297	0.522154	0.505923	0.515835	0.485952	0.48142
CCM2	2417	0.00144052	0.00278582	0.300029	0.457316	0.254125	0.428432	0.361595	0.505746	0.306974	0.398094	0.562113	0.22224	0.311803	0.316632	0.408589	0.539102	0.325195	0.378404	0.580494	0.412788	0.462022
RP11-138E2.1	2417	0.0402502	0.0642642	0.504239	0.503523	0.503999	0.503918	0.505219	0.501085	0.505219	0.503196	0.505219	0.504166	0.503073	0.505219	0.505219	0.502058	0.505219	0.505219	0.499522	0.505219	0.501096
ZNF37A	2418	0.0300344	0.0487938	0.46973	0.522071	0.505787	0.431607	0.533156	0.509821	0.492464	0.490315	0.537127	0.511562	0.531257	0.536601	0.528054	0.507707	0.526829	0.417514	0.536063	0.508167	0.507359
ZNF444	2419	1.01154e-13	4.78888e-13	0.521849	0.473559	0.55119	0.504129	0.464993	0.456141	0.549604	0.496307	0.578127	0.452032	0.436645	0.534324	0.549291	0.450116	0.471355	0.517382	0.473597	0.416465	0.40461
MB21D2	2419	2.84542e-06	7.45364e-06	0.512274	0.502295	0.51234	0.49487	0.504589	0.500222	0.50153	0.505458	0.509218	0.504104	0.503901	0.510853	0.510824	0.49294	0.503304	0.49722	0.488046	0.504005	0.489144
RP11-634H22.1	2419	0.00454519	0.00827621	0.503378	0.508638	0.509057	0.511877	0.507964	0.507029	0.509032	0.503665	0.515551	0.505312	0.504972	0.51637	0.512169	0.500317	0.501268	0.512265	0.51206	0.505028	0.51364
SCN1B	2419	0.0307527	0.0498302	0.472573	0.50147	0.479948	0.435533	0.512075	0.509471	0.456882	0.487621	0.49256	0.498046	0.497552	0.514984	0.507988	0.511469	0.507454	0.485125	0.503462	0.489214	0.497617
DHRS12	2421	7.69927e-08	2.3364e-07	0.50326	0.5242	0.521048	0.499486	0.479968	0.464849	0.525508	0.495058	0.543324	0.476922	0.482693	0.509859	0.521091	0.469535	0.507259	0.505361	0.512225	0.443953	0.522625
SAMD4B	2422	1.03588e-13	4.90138e-13	0.490835	0.446692	0.535692	0.442674	0.499537	0.449603	0.550891	0.451947	0.598059	0.452185	0.459981	0.540482	0.549719	0.403743	0.47437	0.407473	0.478262	0.422913	0.408072
GIT1	2424	2.88079e-08	9.05331e-08	0.485017	0.490739	0.524356	0.4831	0.527494	0.514931	0.503503	0.468894	0.557526	0.452483	0.511253	0.549013	0.539959	0.481911	0.501044	0.490713	0.485256	0.461105	0.423713
OLFM2	2425	0.000741594	0.00148548	0.45682	0.50886	0.512874	0.382157	0.473696	0.375065	0.51602	0.494503	0.515631	0.462231	0.394999	0.512284	0.515027	0.415822	0.443969	0.415279	0.304507	0.428152	0.513622
PROCA1	2426	0.00385652	0.007085	0.497848	0.496715	0.508598	0.512069	0.505151	0.499844	0.514598	0.506722	0.515436	0.499982	0.502704	0.518452	0.517036	0.502505	0.50955	0.50632	0.50851	0.484533	0.511795
HLCS	2427	0.00032971	0.00069073	0.485341	0.519556	0.51078	0.490297	0.498406	0.518397	0.517751	0.481049	0.536906	0.479363	0.499156	0.51654	0.530904	0.501477	0.517801	0.515141	0.524545	0.502886	0.525183
NDUFA9	2428	0.000190303	0.000411044	0.521786	0.429471	0.528717	0.505761	0.475001	0.479283	0.533957	0.473667	0.443022	0.400813	0.42901	0.554102	0.526223	0.474097	0.462081	0.541374	0.472288	0.424386	0.357559
C2orf42	2428	0.000381725	0.00079427	0.510719	0.516746	0.521336	0.509592	0.507365	0.487453	0.523811	0.508998	0.523256	0.507458	0.509705	0.528852	0.519028	0.485283	0.514441	0.507647	0.508522	0.481927	0.50261
PIGO	2428	0.00039586	0.000822768	0.51215	0.498326	0.518734	0.505392	0.51264	0.500038	0.518865	0.503874	0.512816	0.512402	0.510069	0.519463	0.519397	0.497949	0.512655	0.511522	0.519296	0.51563	0.468302
MIS12	2429	4.82776e-05	0.000111722	0.521623	0.492215	0.53728	0.534279	0.51773	0.511822	0.535283	0.451089	0.544879	0.458055	0.504938	0.543538	0.532081	0.480851	0.504361	0.527458	0.535679	0.420818	0.431776
HELLS	2429	0.0265547	0.0434686	0.381917	0.390635	0.456698	0.343889	0.504569	0.49949	0.47527	0.25205	0.47321	0.303531	0.41755	0.5331	0.453078	0.489852	0.535085	0.370155	0.533468	0.262925	0.441562
ZNF623	2430	1.91733e-06	5.10311e-06	0.519618	0.507644	0.526003	0.500863	0.505837	0.513029	0.524955	0.51018	0.536937	0.494947	0.510045	0.530945	0.529346	0.495418	0.480818	0.506706	0.472583	0.479157	0.496503
GRPEL1	2431	1.31663e-09	4.58576e-09	0.5414	0.483119	0.509228	0.525155	0.46023	0.533344	0.551895	0.470745	0.574754	0.4228	0.434269	0.543866	0.541818	0.495688	0.420133	0.542332	0.546607	0.455347	0.459203
TMEM9	2431	3.14886e-06	8.20641e-06	0.559442	0.478452	0.555103	0.536232	0.436665	0.503305	0.561053	0.485593	0.524101	0.461738	0.41701	0.537205	0.549494	0.519166	0.372091	0.540835	0.529505	0.465123	0.44372
PTPDC1	2431	0.00353201	0.00651011	0.474182	0.508769	0.481898	0.475773	0.470767	0.510438	0.48489	0.490215	0.49856	0.449576	0.461396	0.48871	0.491284	0.510438	0.469228	0.472781	0.507649	0.510438	0.506324
S100A1	2431	0.00804916	0.0141667	0.484676	0.506263	0.500778	0.503022	0.498963	0.487205	0.469612	0.49813	0.50305	0.497828	0.501966	0.504913	0.506263	0.484039	0.506263	0.506263	0.506263	0.503036	0.506263
FXR2	2432	9.30523e-10	3.27754e-09	0.525965	0.531056	0.533854	0.502872	0.48627	0.517679	0.54767	0.502308	0.56731	0.481917	0.510128	0.559772	0.555554	0.505206	0.500837	0.511868	0.472559	0.516026	0.518145
CROT	2432	1.47967e-06	3.98058e-06	0.463644	0.508889	0.5097	0.519446	0.407888	0.531421	0.533843	0.511751	0.555434	0.402068	0.43433	0.517461	0.541419	0.533206	0.459484	0.501679	0.535927	0.519935	0.530063
BRSK2	2432	0.000584608	0.00119112	0.504579	0.479807	0.512764	0.512701	0.489458	0.484679	0.512031	0.491412	0.514614	0.4686	0.47421	0.514614	0.513227	0.434138	0.48759	0.511896	0.36893	0.424734	0.486073
ZNF177	2433	0.0425164	0.0676393	0.504239	0.49734	0.504609	0.505219	0.504412	0.503562	0.504371	0.503183	0.505219	0.504166	0.504144	0.505219	0.505219	0.505219	0.501104	0.505219	0.502365	0.498751	0.49278
NR2F6	2435	4.62689e-08	1.42954e-07	0.445644	0.482014	0.436597	0.483331	0.459903	0.528232	0.473812	0.478754	0.57304	0.437139	0.470581	0.518845	0.47907	0.529868	0.455106	0.472531	0.564181	0.486737	0.465031
ATP11B	2435	0.0103656	0.0180198	0.479335	0.517543	0.499892	0.466992	0.519169	0.529928	0.508536	0.454086	0.483029	0.509834	0.522897	0.515335	0.513936	0.523121	0.500897	0.478238	0.50378	0.491151	0.497721
PIM1	2435	0.0152202	0.0258746	0.503645	0.504694	0.507186	0.507615	0.500887	0.509842	0.507191	0.493231	0.509324	0.505153	0.505093	0.511482	0.508742	0.511482	0.472066	0.503381	0.500112	0.501726	0.457724
SMCR8	2436	1.49899e-06	4.03064e-06	0.510296	0.515726	0.528325	0.513208	0.515102	0.50738	0.5221	0.505142	0.526357	0.515245	0.516418	0.529531	0.530789	0.504926	0.509386	0.520083	0.516365	0.489091	0.516127
TMEM151B	2436	1.2777e-05	3.14037e-05	0.510515	0.499804	0.511482	0.505068	0.496167	0.509835	0.51062	0.502474	0.511482	0.493755	0.485967	0.511482	0.510104	0.511482	0.507419	0.511482	0.500053	0.505096	0.507411
INAFM2	2436	6.87437e-05	0.00015581	0.517415	0.500186	0.515047	0.495149	0.515777	0.523041	0.519875	0.492625	0.531567	0.508697	0.486039	0.529191	0.527598	0.515484	0.501354	0.486078	0.531946	0.521757	0.503497
BVES	2436	0.00772018	0.0136347	0.49553	0.506063	0.511704	0.40426	0.513965	0.486427	0.515976	0.494527	0.509691	0.500886	0.512405	0.518781	0.510317	0.505566	0.500151	0.45693	0.514419	0.484499	0.494372
RAB3B	2436	0.0379451	0.060832	0.478669	0.508836	0.493762	0.50209	0.503925	0.507567	0.515284	0.496126	0.495197	0.497957	0.486138	0.501762	0.417401	0.499136	0.48938	0.46974	0.501268	0.495477	0.515884
LINC01431	2437	0.000133653	0.000293306	0.5078	0.511242	0.513388	0.512676	0.495266	0.501491	0.514614	0.505522	0.5114	0.500093	0.49023	0.507791	0.513232	0.502128	0.504464	0.511828	0.511718	0.508269	0.510551
BCO2	2437	0.0308105	0.0498302	0.502281	0.499041	0.505219	0.497444	0.492213	0.49614	0.50267	0.503178	0.502008	0.499942	0.492311	0.501177	0.502496	0.500464	0.496946	0.49705	0.474034	0.505219	0.501096
TMEM71	2438	1.26969e-05	3.12173e-05	0.510517	0.50017	0.510247	0.508897	0.509054	0.510657	0.508902	0.485183	0.510399	0.493635	0.507212	0.511482	0.511482	0.511482	0.50528	0.511482	0.511482	0.482391	0.457951
GABPB2	2438	0.000275327	0.000582301	0.506205	0.51005	0.521897	0.504791	0.516708	0.481703	0.51893	0.505584	0.52457	0.503547	0.514564	0.522926	0.522773	0.453364	0.521381	0.501469	0.502866	0.453245	0.495398
RP11-483F11.7	2438	0.00579486	0.0103945	0.504891	0.505219	0.505219	0.501325	0.497887	0.502702	0.505219	0.503178	0.505219	0.498858	0.49771	0.505219	0.505219	0.500424	0.496946	0.502485	0.499534	0.501985	0.505219
ARPC1A	2439	1.47214e-13	6.90167e-13	0.18439	0.481027	0.152565	0.160957	0.392699	0.241904	0.174179	0.460891	0.638995	0.330889	0.428767	0.233793	0.221767	0.230125	0.33145	0.289904	0.507425	0.204511	0.504141
CSNK1G1	2439	1.7721e-06	4.73178e-06	0.512006	0.514927	0.529432	0.474877	0.502709	0.525768	0.540896	0.506494	0.539865	0.474639	0.495611	0.525804	0.530294	0.522608	0.477717	0.449345	0.544189	0.521736	0.492667
SNURF	2439	0.0308105	0.0498302	0.503587	0.501819	0.505219	0.503275	0.500325	0.49939	0.505219	0.503178	0.505219	0.498867	0.501984	0.505219	0.503857	0.502044	0.501096	0.491524	0.499511	0.501931	0.505219
B4GAT1	2439	0.048883	0.0770769	0.500603	0.495111	0.506187	0.516803	0.399187	0.492442	0.516335	0.482703	0.470164	0.353516	0.424652	0.531251	0.523403	0.513707	0.424317	0.534952	0.511323	0.479	0.42039
IST1	2440	1.50051e-13	7.03073e-13	0.527955	0.468343	0.562514	0.49219	0.527904	0.489246	0.572972	0.503537	0.595874	0.496913	0.523455	0.570377	0.573516	0.457056	0.501863	0.488314	0.53598	0.483728	0.442328
RAB3GAP1	2440	1.92491e-06	5.12033e-06	0.516825	0.506013	0.538002	0.513851	0.501688	0.486732	0.546364	0.504545	0.543731	0.472292	0.492504	0.553848	0.536861	0.480761	0.503977	0.517745	0.502731	0.47984	0.463083
TMCC1-AS1	2440	1.72266e-05	4.17271e-05	0.498036	0.498969	0.518403	0.506574	0.496366	0.44661	0.51126	0.506613	0.519778	0.48255	0.477024	0.512643	0.516676	0.441452	0.498003	0.518069	0.491779	0.456882	0.50013
CHST1	2440	0.00804916	0.0141667	0.346956	0.506263	0.394828	0.29952	0.454897	0.505422	0.383576	0.496059	0.470907	0.456583	0.476199	0.448295	0.434052	0.506263	0.450487	0.413622	0.506263	0.506263	0.506263
VSTM2L	2440	0.0221121	0.0366447	0.468709	0.505219	0.489443	0.494846	0.481543	0.505219	0.481427	0.503178	0.500951	0.480918	0.492293	0.482355	0.498416	0.505219	0.503132	0.494372	0.505219	0.505219	0.505219
ARFRP1	2441	1.03211e-07	3.09358e-07	0.510824	0.504774	0.525042	0.518124	0.446601	0.519431	0.544558	0.514142	0.559234	0.453751	0.497125	0.535332	0.53793	0.524062	0.520558	0.516577	0.504842	0.52671	0.480237
C20orf196	2441	4.90753e-06	1.25644e-05	0.495332	0.511301	0.523154	0.518554	0.479142	0.491816	0.52028	0.466582	0.531094	0.478488	0.489449	0.521843	0.530187	0.481481	0.485835	0.523679	0.522782	0.490715	0.467258
RP11-190A12.8	2441	0.0579262	0.0905564	0.503189	0.501354	0.504175	0.503522	0.504175	0.504175	0.504175	0.500085	0.504175	0.504175	0.504175	0.504175	0.502816	0.502578	0.502092	0.504175	0.504175	0.504175	0.504175
ZBTB25	2442	1.33711e-06	3.60744e-06	0.509058	0.495014	0.528517	0.50854	0.51717	0.483004	0.526723	0.483484	0.532682	0.50959	0.511707	0.529999	0.539939	0.462852	0.504374	0.497765	0.477171	0.452809	0.443685
MRPL20	2443	1.54328e-13	7.2231e-13	0.233224	0.336968	0.250779	0.307492	0.288434	0.356697	0.305969	0.463519	0.629823	0.279992	0.253953	0.31686	0.361124	0.299763	0.484097	0.362389	0.380454	0.286019	0.361648
RTN4RL2	2443	1.19922e-06	3.25836e-06	0.515598	0.508305	0.518163	0.511795	0.51081	0.509771	0.517935	0.479817	0.51769	0.495036	0.476514	0.516022	0.518789	0.487541	0.492309	0.48601	0.510291	0.486874	0.510752
RP11-936I5.1	2443	0.0212582	0.0353234	0.504241	0.504091	0.505219	0.505219	0.503584	0.501893	0.505219	0.503174	0.505219	0.504153	0.500922	0.49983	0.503857	0.500444	0.50314	0.505219	0.505219	0.501958	0.505219
RP11-134G8.7	2443	0.06159	0.0957777	0.502863	0.504175	0.502958	0.503528	0.49763	0.503345	0.501625	0.501116	0.504175	0.504175	0.502011	0.502831	0.504175	0.504175	0.504175	0.501458	0.504175	0.504175	0.500026
OAS3	2444	0.005445	0.00982654	0.472051	0.394874	0.496807	0.4574	0.376183	0.51238	0.502836	0.454746	0.518608	0.332985	0.443691	0.515031	0.500276	0.516208	0.484312	0.473961	0.537956	0.4571	0.394198
KLHL2	2444	0.0164103	0.0277802	0.508047	0.505134	0.509808	0.502604	0.492955	0.507043	0.518231	0.485777	0.523544	0.438129	0.451655	0.523513	0.51474	0.489605	0.50817	0.486192	0.474564	0.460027	0.520581
RAD51C	2445	1.10958e-08	3.60463e-08	0.402066	0.464388	0.386165	0.52446	0.490215	0.473985	0.473082	0.435653	0.583483	0.364696	0.457873	0.456913	0.44899	0.47895	0.51448	0.548272	0.527936	0.41332	0.45314
RB1	2445	4.26045e-07	1.20926e-06	0.49028	0.506379	0.532029	0.447413	0.443757	0.47492	0.539918	0.442935	0.563537	0.355861	0.454417	0.564554	0.549674	0.458016	0.492572	0.440149	0.536971	0.402568	0.480672
ZBTB14	2445	6.71398e-05	0.000152401	0.522047	0.495108	0.524775	0.50453	0.508989	0.510889	0.52022	0.488723	0.531603	0.497553	0.497669	0.530767	0.523592	0.505426	0.490234	0.519527	0.511246	0.475555	0.520581
AC093323.3	2446	1.66592e-11	6.71227e-11	0.542327	0.504119	0.514263	0.521569	0.482571	0.470925	0.541255	0.477354	0.57034	0.437854	0.459457	0.536791	0.535178	0.452554	0.507764	0.519754	0.518359	0.377543	0.514127
CTD-2015H6.3	2446	2.17632e-06	5.76542e-06	0.47645	0.505991	0.510698	0.487554	0.505015	0.52026	0.510269	0.477637	0.531178	0.481646	0.500718	0.510923	0.514909	0.505816	0.523159	0.473201	0.522162	0.486908	0.493546
TSG101	2446	0.00414947	0.00759423	0.48016	0.496873	0.482643	0.484007	0.463997	0.435063	0.517112	0.490494	0.551931	0.419309	0.459052	0.511443	0.504792	0.473164	0.467417	0.549889	0.447896	0.458963	0.484603
HMX1	2446	0.0579262	0.0905564	0.5032	0.499668	0.504175	0.473738	0.504175	0.504175	0.504175	0.498057	0.504175	0.504175	0.504175	0.504175	0.504175	0.504175	0.502101	0.474318	0.504175	0.504175	0.504175
RP11-9G1.3	2447	3.77873e-06	9.7754e-06	0.508351	0.505538	0.508351	0.507708	0.499426	0.499225	0.508351	0.490159	0.508351	0.469398	0.451752	0.508351	0.508351	0.486167	0.496058	0.508351	0.508351	0.489002	0.504236
RP11-79P5.9	2447	0.000891294	0.00176999	0.505417	0.504674	0.508274	0.514909	0.500192	0.497378	0.51529	0.49848	0.517712	0.504144	0.504969	0.509127	0.511803	0.490422	0.508381	0.505202	0.475827	0.505785	0.506585
PSMG3-AS1	2448	2.28565e-12	9.85983e-12	0.509886	0.528402	0.521356	0.523071	0.480773	0.507872	0.551391	0.510199	0.563727	0.487014	0.462577	0.505344	0.532837	0.469222	0.526338	0.466421	0.531185	0.461712	0.522051
AC005754.8	2448	0.000589109	0.00119639	0.505219	0.491661	0.505219	0.492255	0.487241	0.459405	0.505219	0.50317	0.505219	0.500973	0.49443	0.505219	0.505219	0.473317	0.503149	0.491615	0.462652	0.485789	0.488553
NUAK2	2448	0.00728597	0.012903	0.503898	0.508176	0.509216	0.502016	0.496555	0.507151	0.508738	0.504286	0.509375	0.488253	0.50184	0.509083	0.510438	0.507264	0.497964	0.496817	0.49622	0.510438	0.502175
CTD-2001C12.1	2448	0.061548	0.0957777	0.503523	0.501909	0.503566	0.504175	0.504175	0.499161	0.504175	0.499054	0.504175	0.504175	0.503093	0.504175	0.504175	0.49939	0.504175	0.501447	0.498478	0.500921	0.504175
TEF	2449	1.3097e-06	3.54041e-06	0.519625	0.504929	0.521827	0.51436	0.495659	0.502729	0.523702	0.48757	0.532191	0.504837	0.487487	0.5174	0.530153	0.498463	0.503425	0.523577	0.505467	0.508999	0.473939
PRSS35	2449	3.77873e-06	9.7754e-06	0.508351	0.473948	0.508351	0.498698	0.497805	0.506703	0.505786	0.50231	0.507274	0.497872	0.505145	0.506995	0.506986	0.50678	0.423597	0.467737	0.508351	0.508351	0.479654
GPX3	2449	9.68158e-06	2.40491e-05	0.517773	0.515552	0.520289	0.512345	0.396452	0.494555	0.511736	0.502013	0.522898	0.361498	0.2948	0.522611	0.522613	0.513103	0.360617	0.51863	0.521142	0.498683	0.507933
PCDHA6	2449	0.0296216	0.0482174	0.503852	0.500223	0.503566	0.503528	0.504175	0.504175	0.504175	0.500102	0.504175	0.504175	0.504175	0.504175	0.504175	0.504175	0.504175	0.498786	0.504175	0.504175	0.495894
TPM4	2449	0.0597098	0.0932582	0.126407	0.425739	0.102329	0.12992	0.505233	0.489052	0.157301	0.389731	0.465412	0.422831	0.509467	0.198541	0.120517	0.55473	0.443495	0.110171	0.560655	0.30296	0.378497
NOP56	2450	3.14623e-06	8.20083e-06	0.455239	0.369505	0.510645	0.456604	0.433446	0.440758	0.568427	0.411173	0.5193	0.288407	0.404941	0.580242	0.544216	0.376467	0.47349	0.500545	0.515646	0.252978	0.371294
PCDHGA2	2450	0.00324926	0.00602033	0.504175	0.496284	0.504175	0.503528	0.504175	0.502507	0.504175	0.500107	0.503107	0.504175	0.500961	0.504175	0.504175	0.504175	0.504175	0.504175	0.504175	0.504175	0.504175
DERL1	2450	0.0167121	0.0282344	0.505067	0.498811	0.518421	0.531686	0.489986	0.519901	0.531826	0.456857	0.445997	0.455292	0.489843	0.537818	0.532466	0.538582	0.423674	0.502037	0.476864	0.480829	0.463657
ZNF891	2452	5.70808e-09	1.89565e-08	0.519059	0.505071	0.543622	0.526626	0.521408	0.461572	0.536726	0.498719	0.525154	0.503995	0.494342	0.547402	0.530837	0.450169	0.513544	0.500221	0.409569	0.413457	0.488753
RP11-429B14.4	2452	3.77873e-06	9.7754e-06	0.508351	0.506679	0.508351	0.507698	0.494508	0.508351	0.508351	0.495139	0.508351	0.495754	0.494387	0.508351	0.508351	0.506773	0.508351	0.508351	0.508351	0.508351	0.508351
FANCC	2452	0.00266394	0.00501039	0.503172	0.500978	0.508477	0.505444	0.514241	0.501297	0.505585	0.480001	0.519581	0.497975	0.502916	0.517072	0.517042	0.501984	0.509472	0.507795	0.504028	0.489405	0.47961
NBAT1	2453	0.0434059	0.0689699	0.503518	0.504175	0.503566	0.504175	0.502537	0.4716	0.504175	0.500068	0.504175	0.504175	0.503089	0.501486	0.504175	0.444883	0.504175	0.498707	0.48998	0.484554	0.504175
AFAP1	2454	3.78615e-06	9.79007e-06	0.536041	0.48698	0.523203	0.39637	0.492947	0.500402	0.530525	0.455755	0.543036	0.473866	0.504996	0.525893	0.532382	0.472873	0.426306	0.30719	0.367403	0.483449	0.444781
HLA-DRB5	2454	0.00324926	0.00602033	0.504175	0.504175	0.504175	0.43772	0.504175	0.504175	0.504175	0.501133	0.50312	0.504175	0.503107	0.504175	0.504175	0.504175	0.504175	0.501469	0.504175	0.504175	0.504175
CHRD	2455	1.12461e-05	2.7735e-05	0.509791	0.493981	0.510438	0.50785	0.486658	0.509608	0.510438	0.503277	0.508276	0.476742	0.492124	0.510438	0.510438	0.508848	0.504206	0.504981	0.507555	0.510438	0.498078
C11orf65	2455	0.000260725	0.000553084	0.510947	0.50964	0.510489	0.511599	0.50712	0.498703	0.51357	0.505437	0.51357	0.506325	0.508265	0.508103	0.51357	0.494474	0.499215	0.51357	0.510692	0.497633	0.505463
SGIP1	2455	0.000520896	0.00106855	0.50189	0.473812	0.51422	0.459382	0.505204	0.514217	0.501949	0.493201	0.509065	0.509366	0.507044	0.512579	0.509738	0.511989	0.475172	0.368351	0.407069	0.510234	0.458403
TBC1D15	2456	2.66741e-09	9.08395e-09	0.524051	0.482482	0.549514	0.52881	0.505684	0.512786	0.546953	0.467741	0.544553	0.465027	0.516958	0.549258	0.54325	0.503502	0.465665	0.516798	0.528467	0.481504	0.485291
SLC7A6	2456	0.0380606	0.0610055	0.485626	0.510129	0.506037	0.490916	0.506014	0.497293	0.508419	0.493767	0.513532	0.5008	0.494495	0.522664	0.516707	0.479273	0.525333	0.499245	0.507779	0.477527	0.508142
AC060834.3	2456	0.041032	0.0654446	0.503519	0.471385	0.504175	0.504175	0.504175	0.504175	0.504175	0.500107	0.504175	0.504175	0.503102	0.501492	0.504175	0.504175	0.504175	0.504175	0.504175	0.504175	0.479297
REXO4	2457	2.42613e-11	9.68729e-11	0.522808	0.446095	0.546343	0.476224	0.476203	0.472822	0.54924	0.479373	0.579075	0.43673	0.446139	0.56486	0.552285	0.443829	0.461154	0.502859	0.512013	0.45753	0.435021
TNRC18	2457	1.40384e-08	4.52917e-08	0.510548	0.474745	0.550759	0.529076	0.508862	0.519015	0.560626	0.494343	0.56035	0.468314	0.50031	0.545475	0.557119	0.494614	0.534852	0.467754	0.502453	0.490633	0.396781
ASXL2	2457	1.43581e-07	4.23952e-07	0.501391	0.502066	0.547843	0.508513	0.513713	0.480916	0.558805	0.487715	0.555536	0.481371	0.499798	0.539646	0.563747	0.447891	0.532385	0.484252	0.534812	0.440815	0.477436
SPRYD4	2457	1.67788e-06	4.49016e-06	0.477238	0.517126	0.505996	0.508083	0.50621	0.451442	0.508092	0.503213	0.542488	0.510279	0.510231	0.505804	0.527289	0.431944	0.527079	0.500613	0.513818	0.431127	0.52373
AC016995.3	2457	0.0057341	0.0103085	0.504895	0.505219	0.505219	0.502623	0.505219	0.505219	0.505219	0.49806	0.505219	0.504162	0.505219	0.505219	0.503857	0.503605	0.505219	0.49975	0.505219	0.505219	0.505219
INO80E	2458	1.81924e-13	8.47939e-13	0.477819	0.43808	0.486642	0.45351	0.456213	0.480569	0.511982	0.403552	0.57933	0.343895	0.397731	0.529678	0.532722	0.472287	0.436925	0.475725	0.504865	0.406416	0.386822
C10orf25	2458	0.000215387	0.000461848	0.509849	0.506951	0.510865	0.508221	0.509064	0.488278	0.511482	0.499285	0.510399	0.502048	0.507235	0.511482	0.511482	0.481454	0.507436	0.508771	0.511482	0.488954	0.503305
ZNF487	2459	0.00268948	0.00505448	0.493006	0.507691	0.497242	0.50225	0.507787	0.507889	0.502019	0.492407	0.519568	0.50768	0.506241	0.501684	0.514121	0.511676	0.50377	0.502507	0.518359	0.499065	0.515658
JOSD2	2460	1.88709e-13	8.78349e-13	0.30621	0.522034	0.329289	0.426041	0.435318	0.351296	0.352822	0.466155	0.600704	0.457487	0.468307	0.356626	0.450332	0.372581	0.431262	0.481404	0.532277	0.379494	0.498295
RP11-315A16.1	2460	1.89739e-06	5.05352e-06	0.517329	0.489653	0.520047	0.381589	0.486699	0.364575	0.513165	0.50682	0.515286	0.496033	0.48019	0.521921	0.521921	0.406451	0.478597	0.513899	0.498767	0.398311	0.501409
FKBP5	2460	8.80929e-06	2.19926e-05	0.496054	0.474246	0.521706	0.50871	0.503212	0.520126	0.525665	0.448139	0.52589	0.453802	0.499892	0.525105	0.523583	0.515438	0.506699	0.513048	0.520588	0.453293	0.517336
NAV2-AS4	2460	0.0262318	0.0429901	0.503847	0.504175	0.504175	0.504175	0.504175	0.504175	0.504175	0.486814	0.504175	0.504175	0.503107	0.504175	0.504175	0.502571	0.504175	0.504175	0.504175	0.504175	0.504175
INO80	2461	9.97256e-07	2.73163e-06	0.462	0.502615	0.491997	0.490396	0.483806	0.538374	0.481505	0.492296	0.557469	0.457818	0.459324	0.515919	0.507974	0.509164	0.479563	0.482748	0.544095	0.520031	0.522695
GCDH	2461	0.000994764	0.00196326	0.516272	0.446155	0.515825	0.507464	0.489114	0.478587	0.525151	0.486178	0.511564	0.474628	0.456496	0.526322	0.520303	0.464309	0.507561	0.524502	0.486389	0.462845	0.387404
SCUBE2	2461	0.00171481	0.00328724	0.505871	0.508745	0.509824	0.494201	0.50637	0.507106	0.510438	0.499221	0.510438	0.49047	0.506182	0.507722	0.510438	0.507284	0.495907	0.452976	0.510438	0.510438	0.506307
TIMM8A	2463	0.0130499	0.0223884	0.423908	0.479979	0.437417	0.481146	0.523855	0.456121	0.479473	0.443596	0.529825	0.457895	0.467569	0.485996	0.491298	0.440214	0.505952	0.480632	0.505396	0.421698	0.468685
ETFDH	2464	2.26988e-06	6.00762e-06	0.530733	0.497056	0.524539	0.499128	0.491287	0.455805	0.535843	0.488729	0.534754	0.482295	0.486585	0.543552	0.540544	0.453841	0.494401	0.478119	0.481635	0.458301	0.461874
BATF3	2464	6.78786e-05	0.000153932	0.474067	0.457148	0.492074	0.431801	0.470427	0.488228	0.499159	0.485491	0.525873	0.462695	0.474041	0.499847	0.479683	0.519663	0.468887	0.369628	0.526426	0.477609	0.492737
AGO2	2464	0.00412805	0.00755911	0.486323	0.520156	0.454492	0.404797	0.499058	0.54852	0.50767	0.440352	0.518422	0.462666	0.503392	0.507379	0.515449	0.525069	0.488716	0.367251	0.424283	0.453477	0.449704
FASTKD2	2464	0.00803584	0.0141566	0.51778	0.478196	0.513023	0.496	0.484572	0.495372	0.520548	0.509023	0.506245	0.484898	0.484435	0.498764	0.522776	0.490972	0.468646	0.513978	0.493283	0.489255	0.484455
FKTN	2465	4.14915e-09	1.39219e-08	0.513758	0.502421	0.545645	0.531061	0.50386	0.526448	0.535114	0.472173	0.536534	0.468625	0.48389	0.538013	0.540926	0.510992	0.52331	0.51252	0.535149	0.522692	0.467684
DHX15	2465	7.37342e-08	2.24195e-07	0.527183	0.456024	0.541628	0.442574	0.511555	0.519243	0.567149	0.447479	0.527708	0.459857	0.497237	0.568907	0.547685	0.469959	0.522732	0.439996	0.476463	0.414221	0.368511
QTRT1	2466	1.49783e-08	4.81765e-08	0.540401	0.357651	0.548849	0.530553	0.47825	0.441025	0.560108	0.506918	0.546964	0.451153	0.445626	0.551894	0.551272	0.416543	0.509627	0.51939	0.485486	0.427211	0.392397
ISYNA1	2466	8.8661e-06	2.21311e-05	0.507047	0.473699	0.517092	0.492398	0.500553	0.523668	0.53056	0.486673	0.53185	0.459637	0.4885	0.522973	0.524239	0.520207	0.48932	0.498105	0.53263	0.500866	0.450278
RBM12	2466	1.0444e-05	2.58629e-05	0.510381	0.478568	0.541727	0.480884	0.5219	0.497177	0.544206	0.477471	0.533962	0.476234	0.524058	0.552473	0.545763	0.492957	0.536172	0.481529	0.481069	0.478543	0.438553
RHOBTB2	2466	2.42169e-05	5.77347e-05	0.507229	0.524312	0.514722	0.4853	0.508891	0.527376	0.529451	0.485115	0.539095	0.485093	0.488194	0.539229	0.521268	0.519439	0.511965	0.49781	0.526615	0.519042	0.523643
AACS	2466	0.00142506	0.00275752	0.46464	0.51898	0.509052	0.467257	0.523937	0.518647	0.501368	0.495165	0.534575	0.49678	0.511982	0.51887	0.52299	0.523608	0.493237	0.498117	0.517757	0.511728	0.523278
HOXA13	2466	0.0308105	0.0498302	0.50359	0.5041	0.505219	0.498096	0.505219	0.477035	0.505219	0.495058	0.505219	0.504166	0.505219	0.505219	0.505219	0.468675	0.505219	0.499818	0.473987	0.45008	0.496955
RFX7	2467	2.11318e-08	6.72627e-08	0.511191	0.469198	0.533153	0.50351	0.500605	0.529002	0.53144	0.49242	0.547212	0.476169	0.508153	0.539118	0.534559	0.523121	0.509498	0.463375	0.509041	0.50002	0.420981
MED17	2467	0.000469631	0.00096869	0.528555	0.514545	0.540112	0.495749	0.517309	0.479692	0.536017	0.514569	0.522186	0.491236	0.524638	0.533756	0.546067	0.474164	0.472101	0.494338	0.42065	0.457448	0.507324
ADK	2467	0.00592455	0.0106157	0.46797	0.486242	0.490169	0.469428	0.424981	0.504775	0.513144	0.485862	0.532479	0.362235	0.391818	0.522695	0.515196	0.494634	0.415483	0.493816	0.548365	0.447364	0.477453
PEX26	2468	1.53712e-08	4.94117e-08	0.510526	0.505599	0.55279	0.448576	0.499372	0.46731	0.559015	0.475921	0.558541	0.492251	0.508119	0.556192	0.550102	0.422779	0.522719	0.470336	0.491343	0.412822	0.476522
LMO1	2469	7.28813e-06	1.83554e-05	0.496908	0.357322	0.514614	0.510768	0.315971	0.479484	0.512924	0.477255	0.511418	0.33798	0.426679	0.514614	0.511868	0.503465	0.396259	0.514614	0.428818	0.472567	0.275
GLS	2469	0.0452714	0.0718121	0.497051	0.514496	0.481516	0.4537	0.430226	0.533736	0.522047	0.515214	0.526932	0.46399	0.480513	0.499574	0.534402	0.527904	0.482022	0.418512	0.518901	0.523476	0.530376
CIZ1	2470	1.98217e-13	9.20825e-13	0.505354	0.495325	0.540027	0.454301	0.51419	0.464672	0.525779	0.457407	0.588262	0.462342	0.469922	0.561041	0.552155	0.484429	0.456159	0.421667	0.510904	0.432573	0.414388
DAPK2	2470	0.000212599	0.000456568	0.507442	0.497117	0.513388	0.50492	0.50888	0.512994	0.511157	0.47095	0.513523	0.501099	0.497543	0.513258	0.509088	0.513043	0.512574	0.484768	0.514614	0.511428	0.494094
GDF11	2471	9.56662e-11	3.63307e-10	0.53392	0.493737	0.538332	0.320005	0.496381	0.375426	0.559724	0.50285	0.583914	0.515826	0.493656	0.501216	0.524526	0.290782	0.544808	0.394027	0.465695	0.412365	0.466145
MAEA	2471	4.49315e-06	1.15491e-05	0.540128	0.503472	0.535741	0.51073	0.48956	0.491795	0.540544	0.493745	0.548873	0.464321	0.500421	0.541921	0.532159	0.483282	0.479796	0.522738	0.501433	0.445345	0.428201
ARAP1	2472	4.66469e-06	1.19699e-05	0.512923	0.514885	0.522069	0.501809	0.503969	0.509474	0.526705	0.508255	0.524654	0.492866	0.513489	0.518976	0.525983	0.488151	0.498973	0.481381	0.530271	0.511155	0.505985
RP11-1006G14.2	2472	0.0403492	0.0643983	0.503522	0.504175	0.504175	0.502219	0.503356	0.504175	0.504175	0.499067	0.504175	0.504175	0.504175	0.504175	0.502816	0.500967	0.504175	0.504175	0.504175	0.504175	0.500043
ZNF134	2473	1.64817e-09	5.70279e-09	0.53728	0.433359	0.545904	0.521234	0.50101	0.49321	0.547561	0.470783	0.557889	0.460036	0.490794	0.549784	0.552718	0.480561	0.489838	0.516951	0.492882	0.477875	0.398069
SPG11	2473	1.00279e-08	3.2697e-08	0.519245	0.509548	0.545301	0.51003	0.486832	0.518172	0.547948	0.48301	0.530201	0.472842	0.499492	0.542096	0.54017	0.498863	0.50377	0.527503	0.510303	0.527242	0.465292
PVT1	2473	0.00315584	0.0058694	0.491636	0.480778	0.507476	0.487532	0.492588	0.503993	0.510034	0.508075	0.522341	0.481655	0.488216	0.511591	0.522858	0.474788	0.449857	0.481687	0.531315	0.480747	0.474635
ACTR1B	2474	2.0322e-13	9.42509e-13	0.434869	0.51751	0.492442	0.461882	0.419268	0.443364	0.504542	0.469321	0.590819	0.395143	0.434989	0.461651	0.473741	0.443663	0.392355	0.468367	0.508669	0.38397	0.494241
ZFAT	2474	0.00573269	0.0103085	0.508382	0.508659	0.510727	0.50321	0.510656	0.504867	0.512707	0.502758	0.513316	0.505359	0.511413	0.517456	0.513235	0.507807	0.516663	0.508022	0.513187	0.483715	0.502592
FAM161A	2474	0.0213443	0.0354526	0.464666	0.481312	0.509869	0.488504	0.506364	0.484433	0.521333	0.432842	0.531789	0.441971	0.488392	0.528006	0.502383	0.478846	0.483877	0.523929	0.496821	0.356912	0.527279
FAM86C1	2475	8.0099e-05	0.000180359	0.490276	0.498657	0.51003	0.504926	0.493371	0.483399	0.503913	0.490529	0.526839	0.501579	0.490149	0.503068	0.50579	0.470222	0.511094	0.504277	0.531315	0.462313	0.506611
C15orf65	2475	0.00909899	0.015928	0.473108	0.511258	0.488891	0.495942	0.497645	0.50228	0.489641	0.499533	0.503737	0.482341	0.507188	0.487268	0.498121	0.505189	0.475711	0.482311	0.506045	0.501828	0.502427
PPP1R35	2476	1.05457e-07	3.15865e-07	0.406086	0.540804	0.409319	0.517918	0.483688	0.486264	0.442976	0.449471	0.574885	0.39614	0.492432	0.47988	0.481658	0.505112	0.467662	0.54189	0.53312	0.491022	0.358359
TNFRSF11A	2476	0.06159	0.0957777	0.500917	0.504175	0.503569	0.502875	0.504175	0.504175	0.503329	0.501129	0.504175	0.504175	0.504175	0.504175	0.504175	0.504175	0.504175	0.504175	0.504175	0.504175	0.504175
C16orf87	2477	2.18677e-13	1.01252e-12	0.49246	0.48009	0.550803	0.441757	0.439662	0.3974	0.541277	0.454805	0.590199	0.397153	0.411073	0.552242	0.537727	0.323301	0.429019	0.504805	0.464627	0.361462	0.449669
ZSCAN2	2477	0.000723925	0.00145271	0.495107	0.510066	0.509445	0.488537	0.50433	0.513716	0.50705	0.488949	0.519722	0.502403	0.510231	0.496919	0.514904	0.506413	0.51564	0.483945	0.499263	0.515617	0.513831
C20orf144	2477	0.0403492	0.0643983	0.502547	0.504175	0.504175	0.50288	0.501725	0.500043	0.504175	0.499097	0.504175	0.504175	0.504175	0.504175	0.504175	0.49941	0.504175	0.501481	0.504175	0.500935	0.500026
SLC11A2	2478	4.59976e-07	1.30118e-06	0.513155	0.520138	0.544275	0.493499	0.490244	0.488875	0.542431	0.490012	0.523217	0.486628	0.493319	0.552276	0.541925	0.434228	0.504309	0.491933	0.518465	0.477308	0.500896
PIK3CD-AS2	2479	0.000257635	0.00054708	0.435064	0.512691	0.495719	0.478155	0.4665	0.486597	0.507247	0.500169	0.521788	0.505464	0.506857	0.484999	0.512782	0.487684	0.503356	0.482799	0.524008	0.495258	0.515449
ATXN2L	2480	8.63253e-08	2.6102e-07	0.520839	0.465126	0.544879	0.522191	0.484523	0.49007	0.557424	0.464763	0.554488	0.412257	0.471123	0.559301	0.551891	0.455548	0.466222	0.526453	0.506387	0.415387	0.450391
NLRP11	2480	0.00324926	0.00602033	0.504175	0.496277	0.50296	0.504175	0.504175	0.504175	0.504175	0.501129	0.504175	0.504175	0.504175	0.504175	0.504175	0.504175	0.504175	0.504175	0.504175	0.504175	0.500043
RP11-321G12.1	2480	0.0373063	0.0598307	0.503914	0.504086	0.504617	0.505219	0.505219	0.505219	0.503515	0.498107	0.505219	0.504166	0.505219	0.505219	0.505219	0.505219	0.503132	0.505219	0.505219	0.505219	0.501096
SLC2A6	2480	0.0273081	0.0446325	0.46305	0.519015	0.520254	0.473006	0.475392	0.522958	0.515876	0.503494	0.498775	0.473979	0.448118	0.522711	0.51532	0.526996	0.508204	0.474573	0.521697	0.519342	0.50715
AEBP2	2481	1.78336e-09	6.15789e-09	0.50419	0.476628	0.544386	0.477052	0.470825	0.452497	0.538136	0.47714	0.552077	0.465242	0.474462	0.54218	0.540625	0.435045	0.472541	0.477296	0.486194	0.439478	0.448051
TNFRSF25	2481	0.010634	0.0184598	0.485385	0.508266	0.495905	0.480648	0.493013	0.50687	0.506818	0.50326	0.500761	0.504087	0.500729	0.495816	0.488799	0.506153	0.494824	0.476582	0.506564	0.509395	0.509395
XXbac-B33L19.4	2481	0.06159	0.0957777	0.497982	0.504175	0.499928	0.50288	0.504175	0.503345	0.503325	0.49908	0.504175	0.504175	0.504175	0.49612	0.501457	0.504175	0.504175	0.504175	0.501327	0.504175	0.504175
PEX10	2482	2.32036e-13	1.07173e-12	0.4768	0.437398	0.514115	0.500838	0.37344	0.334414	0.505089	0.497543	0.593309	0.37354	0.329498	0.507374	0.550743	0.320449	0.423342	0.526868	0.54321	0.325924	0.4135
EPM2AIP1	2482	7.67927e-07	2.12349e-06	0.513275	0.474837	0.563019	0.508294	0.502103	0.46084	0.565938	0.512106	0.529325	0.490872	0.516135	0.573857	0.543895	0.449105	0.47883	0.478658	0.380359	0.345382	0.489666
KIAA1211	2482	0.0346536	0.0557781	0.497302	0.505309	0.507366	0.456171	0.495358	0.506714	0.512384	0.498412	0.512323	0.495834	0.497219	0.50849	0.500045	0.494551	0.510374	0.467527	0.461991	0.513474	0.504306
NDUFA10	2483	1.5063e-07	4.43599e-07	0.538661	0.440599	0.549464	0.530993	0.439093	0.450067	0.558071	0.481885	0.582211	0.417947	0.429595	0.553773	0.558132	0.457736	0.414383	0.549656	0.485475	0.469353	0.345355
GINM1	2483	1.64313e-06	4.39926e-06	0.504657	0.493124	0.547306	0.493726	0.432661	0.46795	0.544244	0.462821	0.523442	0.370315	0.441648	0.566981	0.571023	0.495575	0.419236	0.4635	0.552127	0.467464	0.451949
RTN4R	2483	2.53235e-05	6.02402e-05	0.505057	0.488498	0.508429	0.511124	0.481708	0.515887	0.519998	0.493398	0.516476	0.500806	0.486552	0.512559	0.50691	0.516145	0.447752	0.515408	0.515097	0.498615	0.500357
BLOC1S3	2483	0.0184989	0.030986	0.489673	0.499541	0.50268	0.499919	0.488497	0.480663	0.502713	0.506935	0.516396	0.481264	0.475015	0.504045	0.507977	0.455849	0.468193	0.500261	0.48735	0.471216	0.501287
DBN1	2484	3.33631e-10	1.21684e-09	0.5204	0.488273	0.552928	0.404221	0.492996	0.456023	0.561432	0.502722	0.574091	0.508138	0.478583	0.544312	0.551857	0.454801	0.540822	0.426137	0.327778	0.412229	0.376705
SNW1	2484	1.73088e-08	5.54499e-08	0.512615	0.43917	0.560066	0.514205	0.443226	0.463053	0.576077	0.439169	0.572233	0.394563	0.44419	0.574213	0.576099	0.446177	0.3922	0.539235	0.453369	0.393781	0.358299
PINLYP	2485	3.77193e-09	1.2684e-08	0.514702	0.505216	0.527335	0.508176	0.474755	0.473228	0.523897	0.494303	0.522535	0.48096	0.489811	0.527816	0.51799	0.47931	0.494604	0.502814	0.509123	0.46337	0.50555
RP11-307B6.3	2486	0.000284117	0.000599088	0.508412	0.507128	0.509395	0.508754	0.506118	0.503586	0.508536	0.499221	0.509395	0.506254	0.501845	0.509395	0.509395	0.506233	0.499155	0.506672	0.509395	0.499584	0.509395
PLEKHH3	2488	1.61466e-07	4.74266e-07	0.504847	0.501655	0.503651	0.505338	0.410013	0.513013	0.531857	0.494369	0.55115	0.410205	0.408117	0.514166	0.518356	0.519886	0.384323	0.49924	0.51623	0.527727	0.511421
FAM120C	2488	1.63651e-07	4.80183e-07	0.512408	0.493249	0.531385	0.520275	0.499797	0.506466	0.53777	0.474978	0.549359	0.48034	0.49238	0.536601	0.543774	0.520787	0.532161	0.515204	0.54347	0.492823	0.495094
RP5-1068E13.7	2488	0.0013335	0.00258598	0.504267	0.509572	0.510281	0.505004	0.497676	0.492345	0.513746	0.505552	0.506991	0.503209	0.506164	0.510502	0.514614	0.476929	0.496053	0.503926	0.494852	0.498724	0.502357
FAM117B	2488	0.0161401	0.0273393	0.496044	0.506079	0.503938	0.495511	0.491276	0.483222	0.508733	0.500621	0.513495	0.509426	0.507185	0.507479	0.504606	0.477933	0.472429	0.507432	0.441515	0.477274	0.507411
PFN4	2488	0.0536001	0.0841054	0.500946	0.504336	0.507582	0.506163	0.500431	0.501124	0.506846	0.497214	0.508315	0.496762	0.49865	0.506689	0.506665	0.501444	0.494936	0.506717	0.509395	0.506147	0.509395
QRSL1	2489	5.65198e-08	1.73544e-07	0.517598	0.477962	0.539963	0.491306	0.474864	0.493848	0.546878	0.467013	0.550224	0.445538	0.448924	0.546527	0.550659	0.443409	0.498111	0.49621	0.472005	0.469415	0.433281
CRABP2	2490	0.0401666	0.0641554	0.368506	0.493249	0.400825	0.511347	0.407626	0.508673	0.496076	0.500758	0.481649	0.357709	0.403481	0.423015	0.315876	0.514657	0.105661	0.462762	0.514856	0.508085	0.50969
ZNF629	2492	1.9906e-08	6.34808e-08	0.529117	0.49144	0.535173	0.49576	0.495023	0.48394	0.542005	0.491613	0.536035	0.489713	0.477692	0.53796	0.5408	0.455548	0.490968	0.485613	0.464515	0.457189	0.447878
EXTL3	2494	1.9982e-08	6.36989e-08	0.49422	0.393408	0.549378	0.461502	0.266157	0.472468	0.558386	0.464371	0.546836	0.309892	0.390451	0.530628	0.537913	0.467634	0.494539	0.35536	0.463477	0.481886	0.391354
ZBTB5	2494	0.00157783	0.00303987	0.50753	0.496807	0.515559	0.512391	0.51387	0.489419	0.519055	0.486776	0.520523	0.509577	0.513345	0.519148	0.519006	0.483875	0.519937	0.485477	0.471203	0.491247	0.493476
B4GALT4	2494	0.00364565	0.0067137	0.510346	0.519084	0.525662	0.512548	0.489771	0.524747	0.520945	0.50279	0.5105	0.470777	0.493674	0.536935	0.512613	0.527063	0.49271	0.502712	0.527323	0.527351	0.469241
BEND6	2495	2.79182e-13	1.28281e-12	0.521966	0.447733	0.513812	0.459033	0.444557	0.477271	0.539115	0.481068	0.571578	0.413561	0.428879	0.526285	0.525657	0.50622	0.468875	0.451711	0.473821	0.492789	0.417693
LL22NC03-2H8.5	2495	4.76036e-09	1.59094e-08	0.526576	0.486244	0.539399	0.511777	0.496443	0.4872	0.541991	0.508545	0.527865	0.504988	0.511968	0.535326	0.538059	0.45178	0.504003	0.49351	0.442435	0.452986	0.485143
FARSA	2495	2.4215e-07	7.01357e-07	0.522952	0.40912	0.530718	0.519487	0.509725	0.488639	0.555655	0.49382	0.535283	0.460521	0.478646	0.555457	0.560709	0.473424	0.501087	0.536614	0.506222	0.467027	0.415727
HBS1L	2495	1.94716e-06	5.17707e-06	0.519932	0.493428	0.540432	0.47945	0.504892	0.492967	0.547825	0.469464	0.55654	0.466331	0.501426	0.559621	0.544531	0.483709	0.499379	0.4646	0.471215	0.458963	0.465588
PELI3	2495	0.0110217	0.0190914	0.500444	0.509139	0.497648	0.505156	0.497538	0.509601	0.502206	0.497599	0.515492	0.510434	0.494081	0.502283	0.504862	0.51395	0.489941	0.51332	0.510067	0.489541	0.510647
RP4-773N10.4	2495	0.0619393	0.0962675	0.497942	0.502114	0.505718	0.495168	0.507773	0.49201	0.507691	0.50434	0.506192	0.503069	0.506205	0.506683	0.508027	0.503065	0.497093	0.501169	0.489402	0.499707	0.501131
C1orf233	2496	0.0015835	0.0030494	0.478418	0.500933	0.505378	0.491322	0.478178	0.506166	0.505533	0.490674	0.516648	0.493795	0.501845	0.509484	0.512186	0.514637	0.495109	0.496517	0.514985	0.505055	0.50969
XPO6	2497	6.30319e-08	1.92767e-07	0.512189	0.490495	0.524853	0.524924	0.500894	0.493297	0.543419	0.439818	0.558862	0.476842	0.509613	0.556554	0.537592	0.492883	0.529611	0.526936	0.516224	0.452638	0.499739
RP3-466P17.1	2497	0.00072446	0.00145271	0.50679	0.504397	0.509395	0.508107	0.506973	0.497791	0.509395	0.496254	0.509395	0.501044	0.49771	0.509395	0.508022	0.498423	0.50729	0.506694	0.503686	0.502981	0.509395
LINC00574	2498	0.000278276	0.000587857	0.508421	0.500964	0.509395	0.504895	0.504521	0.508562	0.509395	0.497184	0.509395	0.503056	0.505138	0.506678	0.508022	0.507787	0.501199	0.503982	0.509395	0.502968	0.509395
CREB3L4	2498	0.00499926	0.00905897	0.503621	0.512705	0.510484	0.504976	0.500111	0.466046	0.504878	0.494021	0.515551	0.491929	0.505188	0.515034	0.512264	0.472457	0.487163	0.496074	0.486925	0.470165	0.50167
IFNAR2	2499	9.19453e-13	4.07266e-12	0.499502	0.520945	0.529357	0.458903	0.491894	0.504623	0.516469	0.467101	0.58897	0.460734	0.467652	0.560131	0.550698	0.501114	0.533757	0.452698	0.562206	0.453082	0.439857
BCL2L13	2500	3.07424e-13	1.40758e-12	0.46662	0.519283	0.494332	0.515192	0.471462	0.514307	0.505094	0.476205	0.58404	0.469715	0.485915	0.529971	0.503981	0.499533	0.490791	0.518131	0.536664	0.494412	0.516875
MCM9	2500	0.000891749	0.00177068	0.512193	0.501548	0.518023	0.502242	0.512378	0.497333	0.516506	0.49823	0.519422	0.498348	0.511433	0.521993	0.523271	0.504179	0.519893	0.517961	0.520458	0.484984	0.506106
SCAF8	2501	2.13994e-08	6.80888e-08	0.525923	0.49886	0.53955	0.498807	0.507089	0.495884	0.544505	0.476976	0.541141	0.497768	0.517003	0.543209	0.537148	0.472297	0.505189	0.511284	0.521066	0.477349	0.487109
FLNC	2501	0.00384094	0.00705791	0.506788	0.501482	0.508779	0.474426	0.497175	0.486125	0.509395	0.496249	0.509395	0.504162	0.506155	0.509395	0.508022	0.487077	0.507341	0.460618	0.44102	0.48321	0.509395
THOC7	2502	9.434e-10	3.32081e-09	0.212233	0.439408	0.330777	0.470854	0.498796	0.477674	0.36601	0.441773	0.608161	0.433572	0.478457	0.371981	0.361569	0.465046	0.556635	0.512855	0.436326	0.436612	0.305167
ZDHHC5	2503	0.00431962	0.0078902	0.502706	0.513938	0.518232	0.462608	0.498367	0.506821	0.527856	0.505185	0.526905	0.498987	0.504828	0.530928	0.524723	0.485236	0.513967	0.444075	0.542868	0.49897	0.482777
OLA1	2504	3.16025e-13	1.4454e-12	0.413439	0.417537	0.486397	0.430403	0.436506	0.453416	0.489204	0.446747	0.615398	0.397868	0.443993	0.560657	0.452116	0.430036	0.439802	0.507341	0.48768	0.359573	0.35508
FOXK2	2504	4.31711e-06	1.11102e-05	0.500685	0.518538	0.500745	0.49331	0.507581	0.509916	0.499132	0.484876	0.550312	0.462915	0.501793	0.512033	0.500023	0.494931	0.535361	0.494009	0.50894	0.479983	0.491267
DNTTIP1	2504	8.49337e-06	2.1229e-05	0.501609	0.497476	0.536188	0.505791	0.454103	0.494566	0.544998	0.471441	0.557573	0.410187	0.464104	0.544128	0.555501	0.486887	0.468978	0.540301	0.505302	0.395268	0.379932
KPNA4	2504	0.00229632	0.004351	0.434105	0.490186	0.495227	0.456883	0.50619	0.47493	0.513102	0.500937	0.5488	0.473184	0.531405	0.541667	0.476042	0.452187	0.505564	0.446707	0.418315	0.4816	0.496294
IFNAR1	2504	0.00176628	0.00338091	0.529669	0.493791	0.525933	0.453008	0.441112	0.516065	0.54868	0.457903	0.454363	0.41078	0.465202	0.555663	0.554527	0.515174	0.456016	0.442402	0.571093	0.494481	0.388248
COPG1	2505	4.81169e-09	1.6065e-08	0.530412	0.496409	0.544295	0.502071	0.516042	0.511219	0.54329	0.49452	0.533191	0.49383	0.501323	0.538249	0.545251	0.500057	0.471014	0.477557	0.501987	0.490578	0.485125
PSMC5	2505	0.00732783	0.0129744	0.458203	0.434406	0.380768	0.481734	0.437407	0.511749	0.370868	0.429262	0.546234	0.371325	0.400554	0.482154	0.414816	0.553419	0.53948	0.489596	0.581567	0.47211	0.37961
MSMP	2506	1.02163e-05	2.53289e-05	0.512664	0.48715	0.513386	0.511405	0.500846	0.510503	0.512892	0.49442	0.514614	0.480191	0.47398	0.514614	0.511868	0.513003	0.512582	0.50628	0.514614	0.508242	0.506263
HR	2506	0.0104956	0.0182345	0.469156	0.508275	0.491705	0.499032	0.50212	0.506117	0.484571	0.498265	0.503998	0.494741	0.499865	0.503994	0.508038	0.504672	0.507341	0.506706	0.509395	0.502981	0.509395
MAP4K3	2507	7.03044e-08	2.14076e-07	0.519543	0.493616	0.539324	0.516973	0.512581	0.518227	0.537487	0.503655	0.554724	0.51661	0.520155	0.54076	0.529908	0.483885	0.534378	0.501072	0.497222	0.522132	0.480228
RP11-489E7.4	2507	0.00341664	0.00630782	0.507763	0.505448	0.506934	0.504873	0.503704	0.489565	0.508536	0.502282	0.509395	0.500955	0.505093	0.508036	0.509395	0.503038	0.496998	0.49039	0.492457	0.506174	0.509395
PDIA5	2508	0.0103853	0.0180503	0.463109	0.511666	0.48401	0.491379	0.458725	0.502275	0.487	0.503388	0.461059	0.475579	0.502592	0.495031	0.498979	0.498042	0.448446	0.477228	0.512756	0.496063	0.49499
OSBPL11	2509	4.02246e-09	1.35049e-08	0.52683	0.482252	0.530783	0.498907	0.497768	0.507258	0.533852	0.483045	0.541648	0.468583	0.474327	0.538511	0.531245	0.506973	0.520437	0.493601	0.516094	0.486416	0.441371
UVRAG	2509	8.69229e-09	2.84853e-08	0.503237	0.533431	0.527396	0.487409	0.523755	0.522278	0.530961	0.501563	0.56545	0.50543	0.514926	0.53566	0.519946	0.515708	0.514152	0.499631	0.504352	0.495306	0.512657
HECTD3	2509	0.0001355	0.000297049	0.501313	0.510476	0.512012	0.506103	0.501732	0.503572	0.519625	0.508092	0.525778	0.500133	0.502601	0.513414	0.518933	0.495508	0.499172	0.513876	0.510409	0.497892	0.510212
SRSF6	2510	4.90612e-13	2.21683e-12	0.506328	0.499123	0.561092	0.470594	0.464208	0.400429	0.578133	0.486225	0.601801	0.426291	0.500495	0.558324	0.561226	0.347449	0.464268	0.48862	0.391564	0.344509	0.459777
RBM48	2510	4.31809e-08	1.33732e-07	0.53081	0.503082	0.541499	0.508905	0.47656	0.490501	0.533901	0.491391	0.552263	0.473806	0.496036	0.549979	0.540648	0.462625	0.454045	0.508997	0.462204	0.480426	0.45715
EPS15L1	2510	2.32223e-07	6.73532e-07	0.526975	0.479128	0.538504	0.508226	0.48979	0.505439	0.550375	0.5005	0.544879	0.467779	0.494425	0.542519	0.525677	0.470242	0.491399	0.534583	0.518718	0.492911	0.439109
LZTR1	2511	0.00192144	0.00366292	0.507811	0.5114	0.516448	0.494412	0.504448	0.494153	0.522665	0.500561	0.517675	0.514265	0.506394	0.517823	0.522014	0.476245	0.519225	0.487706	0.516418	0.47475	0.486308
THAP9	2512	5.53464e-06	1.41078e-05	0.51595	0.503063	0.51796	0.51473	0.508611	0.512422	0.516351	0.496792	0.518758	0.49407	0.499636	0.517061	0.518432	0.508921	0.503537	0.506252	0.508427	0.500771	0.487561
SLC35A2	2513	0.00271862	0.00510582	0.481699	0.504405	0.491083	0.529682	0.513054	0.518196	0.496113	0.500459	0.454513	0.498368	0.484257	0.510706	0.502468	0.489121	0.50289	0.526556	0.538345	0.500901	0.460282
SCRN3	2515	3.61558e-06	9.3807e-06	0.530669	0.492936	0.532165	0.515133	0.49601	0.491025	0.537675	0.49429	0.535765	0.490765	0.490344	0.535599	0.526732	0.492493	0.514717	0.513207	0.518229	0.487112	0.484447
FARP2	2515	0.000663973	0.00133971	0.495521	0.501494	0.523879	0.472956	0.5178	0.500609	0.527786	0.48183	0.528259	0.486115	0.474487	0.53622	0.535794	0.481061	0.521036	0.492251	0.54229	0.485052	0.474574
CHD2	2516	4.89457e-09	1.63062e-08	0.506711	0.465671	0.555303	0.465402	0.456763	0.506083	0.553229	0.479288	0.542665	0.457136	0.485836	0.550792	0.550602	0.476859	0.426232	0.444245	0.423764	0.502913	0.388448
TARBP2	2517	3.59392e-13	1.63693e-12	0.495173	0.500695	0.521089	0.486046	0.500468	0.494462	0.525575	0.466761	0.572357	0.476218	0.490232	0.537514	0.540102	0.47868	0.519384	0.497493	0.519809	0.449561	0.454802
GPS2	2517	4.3112e-06	1.10967e-05	0.486087	0.495187	0.517478	0.497527	0.471523	0.498752	0.533933	0.45535	0.527326	0.461338	0.478381	0.5478	0.527281	0.4666	0.484756	0.477881	0.495948	0.466897	0.458603
PBDC1	2517	0.00270399	0.00507951	0.471249	0.50088	0.500024	0.536771	0.509538	0.510105	0.536022	0.458255	0.546871	0.46982	0.506641	0.474658	0.546435	0.49974	0.53939	0.542911	0.500672	0.473576	0.449208
ICE1	2519	2.36622e-12	1.01996e-11	0.552512	0.543219	0.558627	0.460307	0.521829	0.538775	0.56804	0.491758	0.600952	0.49805	0.488716	0.570054	0.575688	0.512763	0.502303	0.474324	0.537443	0.528525	0.525122
ATAD2B	2519	1.18766e-08	3.84866e-08	0.530724	0.498083	0.537102	0.502534	0.49372	0.511512	0.544378	0.498286	0.548227	0.49399	0.486689	0.540214	0.540305	0.457416	0.52629	0.490282	0.492498	0.477145	0.473565
WDR35	2520	5.01517e-09	1.66948e-08	0.518071	0.514713	0.537336	0.514906	0.50368	0.508132	0.53175	0.502282	0.533173	0.495567	0.502232	0.536841	0.532376	0.501237	0.52456	0.519901	0.53263	0.510623	0.515327
FAM124A	2520	0.0176598	0.029749	0.504164	0.507161	0.508164	0.50553	0.502059	0.499518	0.506818	0.498282	0.508315	0.492649	0.496482	0.509395	0.505275	0.501517	0.470315	0.482141	0.509395	0.49972	0.509395
SNAP29	2521	3.68448e-13	1.67697e-12	0.436241	0.503108	0.437977	0.455886	0.456678	0.457102	0.489563	0.425213	0.595326	0.449438	0.457059	0.476682	0.510171	0.469635	0.472722	0.479532	0.446587	0.432778	0.519746
ANKFY1	2521	2.47297e-08	7.82713e-08	0.513083	0.475228	0.527909	0.483912	0.475263	0.457685	0.550296	0.459568	0.535482	0.461453	0.477872	0.534697	0.536928	0.409326	0.531453	0.45819	0.493743	0.409827	0.430637
AC072062.1	2522	0.0228887	0.037798	0.507742	0.500695	0.507441	0.510371	0.5095	0.503697	0.509261	0.496484	0.511398	0.481353	0.507221	0.502703	0.510813	0.502531	0.51357	0.505526	0.502223	0.500785	0.476792
STYXL1	2523	5.39149e-07	1.51422e-06	0.49922	0.530691	0.522243	0.527705	0.470696	0.52045	0.541055	0.499763	0.556022	0.453165	0.442805	0.53492	0.551221	0.522621	0.432633	0.536183	0.530047	0.506243	0.524061
RP11-348P10.2	2523	0.000516966	0.00106139	0.506707	0.503438	0.512345	0.501255	0.504599	0.496782	0.510151	0.502419	0.511394	0.500986	0.50171	0.509495	0.509417	0.494507	0.51357	0.502678	0.502341	0.503896	0.505358
PRKAG1	2524	5.31595e-09	1.76716e-08	0.518283	0.508593	0.562599	0.506081	0.481694	0.467103	0.552076	0.505569	0.570201	0.502543	0.47241	0.546566	0.5607	0.470075	0.480866	0.522267	0.491119	0.494535	0.516658
RTP4	2524	7.85408e-06	1.97277e-05	0.509072	0.50771	0.509395	0.49838	0.475842	0.472742	0.505117	0.500263	0.504012	0.482028	0.486741	0.509395	0.506665	0.490299	0.503192	0.506626	0.509395	0.493239	0.505289
WDR77	2524	1.32466e-05	3.24645e-05	0.501334	0.496146	0.513164	0.495873	0.501786	0.445654	0.534964	0.469253	0.550998	0.431566	0.450094	0.532278	0.52301	0.422359	0.535266	0.536472	0.44986	0.395855	0.352514
ANGEL2	2525	1.40001e-09	4.86609e-09	0.53308	0.494724	0.554281	0.523312	0.49876	0.516492	0.555537	0.473652	0.564756	0.463021	0.495249	0.551123	0.55206	0.498926	0.50135	0.52263	0.532795	0.49854	0.486352
CIAPIN1	2526	8.08789e-07	2.23062e-06	0.517506	0.429481	0.528237	0.505222	0.498694	0.441632	0.549927	0.450244	0.558707	0.412571	0.448924	0.554038	0.561587	0.446624	0.477562	0.528161	0.447955	0.417209	0.383003
ZKSCAN2	2526	9.554e-06	2.37462e-05	0.509625	0.491098	0.516701	0.508145	0.501834	0.490522	0.519833	0.484214	0.515428	0.499023	0.492999	0.518447	0.51424	0.497669	0.492883	0.517144	0.488294	0.477711	0.474774
DISP2	2526	0.010739	0.0186285	0.504799	0.508259	0.503885	0.504857	0.496317	0.502771	0.506835	0.502248	0.509395	0.495647	0.499726	0.509395	0.508027	0.506226	0.492788	0.503948	0.498013	0.49957	0.509395
PNCK	2527	0.00130234	0.00253081	0.506808	0.503716	0.509827	0.509788	0.503114	0.502143	0.510438	0.502305	0.509361	0.496782	0.499802	0.510438	0.507715	0.500894	0.495915	0.507721	0.490452	0.507225	0.506359
PSMD10	2528	3.9817e-13	1.80883e-12	0.456136	0.519419	0.533047	0.508186	0.507235	0.512608	0.526599	0.469511	0.592922	0.483143	0.515019	0.563791	0.53302	0.495218	0.500651	0.525336	0.541011	0.458233	0.417032
RBM14	2528	4.54377e-06	1.16739e-05	0.491817	0.483822	0.520188	0.475389	0.485957	0.490827	0.535538	0.453552	0.524654	0.41138	0.475843	0.546433	0.522742	0.456129	0.463379	0.479622	0.455575	0.397451	0.42112
RPAP1	2528	0.000260412	0.00055249	0.511897	0.504558	0.519243	0.49919	0.500073	0.523679	0.52533	0.492388	0.529508	0.491023	0.496484	0.521102	0.526912	0.516225	0.504973	0.499155	0.52566	0.50556	0.476531
TLDC1	2528	0.0468381	0.0740882	0.497571	0.514965	0.514266	0.475443	0.501483	0.506967	0.508821	0.494	0.519391	0.502057	0.508823	0.517122	0.509817	0.522341	0.488293	0.464577	0.509123	0.516763	0.518372
PCDHA12	2529	0.00171481	0.00328724	0.50748	0.504207	0.509824	0.501352	0.506353	0.492121	0.508717	0.504312	0.507199	0.507274	0.507237	0.509083	0.507687	0.497746	0.504214	0.499512	0.470466	0.494317	0.506237
PRDM15	2529	0.0165742	0.0280238	0.500876	0.501039	0.505336	0.50488	0.501478	0.501276	0.512021	0.505458	0.510288	0.488476	0.506029	0.511869	0.510452	0.492423	0.51253	0.498128	0.491685	0.485529	0.489927
URB2	2530	0.000677676	0.00136654	0.510841	0.495749	0.514561	0.505373	0.515879	0.507522	0.517861	0.492339	0.522407	0.506725	0.513426	0.526029	0.524695	0.494774	0.507747	0.514171	0.522145	0.473959	0.485804
GABARAP	2531	4.16905e-13	1.8919e-12	0.529155	0.492179	0.541644	0.477678	0.483246	0.502807	0.550029	0.48249	0.576612	0.492964	0.493633	0.531916	0.549767	0.479967	0.477501	0.485727	0.514112	0.511626	0.456707
NECAB3	2531	2.13482e-07	6.20135e-07	0.506675	0.510255	0.524992	0.523438	0.437232	0.497118	0.529997	0.491173	0.537291	0.436388	0.408803	0.524977	0.529185	0.488111	0.458246	0.519107	0.508935	0.484492	0.49405
SIRPA	2532	1.22968e-06	3.33482e-06	0.519672	0.496984	0.528522	0.520193	0.487942	0.505087	0.523227	0.488129	0.524119	0.450531	0.484725	0.532253	0.535094	0.504466	0.489544	0.51239	0.533515	0.471789	0.488274
STAC2	2533	8.03439e-06	2.01266e-05	0.509064	0.496395	0.508794	0.494443	0.487329	0.495291	0.508553	0.490127	0.509395	0.468334	0.471816	0.509395	0.509395	0.503031	0.43033	0.492988	0.500843	0.496391	0.505271
FAM171B	2534	2.78886e-08	8.7739e-08	0.516994	0.480285	0.52776	0.519249	0.40391	0.474941	0.546568	0.506935	0.541683	0.387114	0.391256	0.505826	0.509676	0.431964	0.43159	0.466733	0.375311	0.482514	0.498417
KDM3A	2534	9.1237e-08	2.75131e-07	0.517857	0.495426	0.53952	0.512607	0.493793	0.489652	0.527747	0.510899	0.539914	0.477684	0.505077	0.53858	0.542904	0.483722	0.434592	0.52883	0.508516	0.492106	0.456724
SMAD7	2535	0.0344125	0.0554111	0.469571	0.507705	0.469638	0.464582	0.501231	0.505247	0.493996	0.503285	0.502932	0.500986	0.498605	0.47416	0.48477	0.503045	0.494884	0.432876	0.498001	0.502954	0.509395
RSBN1	2537	1.40433e-08	4.52929e-08	0.522163	0.487514	0.54484	0.513364	0.457921	0.488729	0.557844	0.473272	0.562361	0.415218	0.488455	0.540999	0.544216	0.449425	0.431805	0.531576	0.360119	0.449384	0.37126
TGFB1	2537	0.00202663	0.00385386	0.484972	0.49762	0.512894	0.508836	0.440913	0.468319	0.525756	0.480784	0.521677	0.436543	0.473807	0.519307	0.526186	0.496882	0.399295	0.490396	0.535927	0.473351	0.481968
DNAL4	2538	2.87016e-11	1.13874e-10	0.496521	0.528335	0.515117	0.483795	0.464528	0.477785	0.512685	0.491508	0.561454	0.461231	0.474347	0.499454	0.531512	0.467164	0.482186	0.493873	0.513841	0.466699	0.487491
GMIP	2538	0.0367564	0.0589993	0.504507	0.502639	0.506941	0.499675	0.498033	0.489475	0.508536	0.503298	0.508333	0.496749	0.492185	0.505319	0.508022	0.482368	0.499051	0.490333	0.463749	0.502886	0.509395
ZNF142	2539	0.00020656	0.000444391	0.504807	0.506779	0.512423	0.501714	0.505982	0.503392	0.518087	0.502611	0.516533	0.493932	0.505966	0.51293	0.511471	0.50091	0.505426	0.517065	0.502636	0.494331	0.487387
PIAS1	2540	2.7671e-08	8.71064e-08	0.531127	0.491172	0.536691	0.481949	0.467277	0.506315	0.557621	0.461625	0.560565	0.420317	0.477258	0.536813	0.554738	0.490215	0.440587	0.459784	0.498142	0.476749	0.44773
TRIP12	2540	3.29622e-08	1.02822e-07	0.521696	0.508094	0.559292	0.426534	0.487288	0.512263	0.578929	0.480474	0.574785	0.49292	0.496077	0.577731	0.579701	0.484616	0.536086	0.413565	0.528962	0.505669	0.513779
DKFZP434A062	2540	4.13406e-05	9.63833e-05	0.508023	0.506082	0.508351	0.508351	0.496123	0.507513	0.507493	0.50222	0.508351	0.503067	0.499721	0.508351	0.508351	0.508351	0.504201	0.508351	0.508351	0.508351	0.504236
SNX25	2540	0.00654459	0.0116661	0.506303	0.511725	0.51119	0.480681	0.481264	0.51915	0.506039	0.50396	0.514795	0.476938	0.496194	0.512896	0.518286	0.514003	0.455865	0.500851	0.516743	0.505588	0.507568
SLC25A11	2541	4.53295e-13	2.05206e-12	0.446608	0.469241	0.43473	0.472665	0.468213	0.425759	0.481191	0.428163	0.613872	0.378506	0.374654	0.498772	0.5159	0.432344	0.543255	0.464294	0.423115	0.352737	0.40849
ST7-AS1	2541	9.92819e-08	2.97899e-07	0.500806	0.509944	0.523716	0.51526	0.498462	0.482355	0.519323	0.500527	0.540268	0.513099	0.490398	0.526013	0.533276	0.475992	0.526312	0.518222	0.513263	0.498506	0.50261
BRINP2	2541	2.91735e-06	7.6302e-06	0.513377	0.499866	0.515658	0.503405	0.503397	0.509863	0.51394	0.487412	0.515658	0.481202	0.4579	0.514299	0.514285	0.504572	0.503408	0.499228	0.501362	0.502763	0.4992
PPAT	2541	1.55197e-05	3.77716e-05	0.515313	0.437822	0.517072	0.493802	0.473717	0.486219	0.530521	0.453155	0.518988	0.434549	0.454998	0.540971	0.514954	0.476892	0.463422	0.528195	0.502094	0.409936	0.446416
SLC1A2	2541	0.000274412	0.000580658	0.507697	0.439042	0.508351	0.508351	0.354589	0.481603	0.508351	0.501185	0.507274	0.314596	0.350285	0.508351	0.508351	0.490705	0.427255	0.505588	0.388327	0.482371	0.450157
COPB1	2541	0.0062823	0.0112234	0.501637	0.457144	0.532843	0.429465	0.494437	0.539624	0.532525	0.481328	0.41122	0.43721	0.480226	0.52407	0.540828	0.501097	0.412455	0.416005	0.520847	0.502845	0.441354
FGFR1OP2	2542	4.55387e-13	2.06098e-12	0.428869	0.511321	0.432184	0.478611	0.462149	0.39159	0.472306	0.476453	0.597351	0.414156	0.448116	0.50493	0.524613	0.399514	0.452108	0.453186	0.46468	0.378307	0.470712
RP11-149I23.3	2542	0.00302021	0.00562834	0.506713	0.506105	0.507744	0.508351	0.502624	0.505863	0.508351	0.499208	0.508351	0.497828	0.503012	0.50564	0.508351	0.505183	0.506302	0.508351	0.505514	0.50511	0.508351
C20orf194	2543	4.91397e-07	1.38495e-06	0.509795	0.522833	0.534498	0.477222	0.463193	0.466568	0.536218	0.49854	0.52959	0.482168	0.476237	0.53502	0.526147	0.456832	0.455322	0.472888	0.445349	0.492318	0.509168
FAM84B	2543	4.53596e-06	1.16556e-05	0.45146	0.477999	0.517736	0.499262	0.486783	0.513525	0.530738	0.503375	0.533958	0.482561	0.483002	0.525392	0.482297	0.512293	0.476384	0.501452	0.528496	0.51475	0.519876
KCNH3	2543	0.00302021	0.00562834	0.501503	0.498762	0.507123	0.508351	0.504255	0.506679	0.504922	0.499182	0.506197	0.499853	0.502985	0.508351	0.508351	0.508351	0.504201	0.508351	0.508351	0.508351	0.508351
TNPO1	2544	1.84644e-08	5.89952e-08	0.504047	0.451218	0.575343	0.428838	0.460302	0.53074	0.550606	0.470301	0.560308	0.431986	0.439214	0.575198	0.580567	0.503512	0.390604	0.457044	0.529564	0.494835	0.433438
RP11-5C23.1	2544	7.40017e-06	1.86264e-05	0.518144	0.515092	0.52032	0.515028	0.509544	0.501668	0.519629	0.495887	0.521788	0.509643	0.504031	0.515663	0.512743	0.508241	0.511681	0.513161	0.524008	0.505042	0.507759
MKRN2	2544	9.76797e-06	2.42566e-05	0.512939	0.516492	0.536308	0.523509	0.496351	0.512802	0.547763	0.482827	0.551664	0.482366	0.491665	0.551883	0.547111	0.500157	0.46017	0.536614	0.503291	0.48454	0.460856
SUMF2	2545	0.00023783	0.000506878	0.50958	0.489993	0.546522	0.48223	0.408617	0.38577	0.561854	0.518501	0.429244	0.419784	0.461873	0.50763	0.529596	0.350631	0.488733	0.453288	0.508958	0.427361	0.451705
FBXO44	2545	0.0142471	0.0243185	0.494476	0.466722	0.495003	0.485605	0.431367	0.492038	0.506307	0.501146	0.520182	0.464851	0.442782	0.488089	0.518933	0.489045	0.387334	0.466665	0.489709	0.517732	0.465257
AC005152.3	2546	0.00227689	0.00431467	0.507037	0.50721	0.507737	0.508351	0.50261	0.505015	0.508351	0.503234	0.508351	0.496693	0.492133	0.508351	0.508351	0.505143	0.502161	0.508351	0.508351	0.508351	0.508351
BABAM1	2547	5.10493e-13	2.30363e-12	0.455938	0.45052	0.439107	0.454585	0.412159	0.369887	0.472707	0.516482	0.615238	0.375956	0.359212	0.427741	0.527064	0.394839	0.459152	0.527208	0.434521	0.371648	0.334516
INPP1	2547	0.00715031	0.0126841	0.46806	0.486163	0.47192	0.461656	0.515045	0.493135	0.480051	0.503072	0.533	0.520191	0.512578	0.487992	0.497209	0.489462	0.532514	0.431702	0.522693	0.47664	0.477444
RGS5_ENSG00000232995	2547	0.00768187	0.0135699	0.503517	0.503756	0.505103	0.503583	0.507739	0.490325	0.509395	0.498222	0.507245	0.497877	0.498727	0.505319	0.501156	0.484062	0.50113	0.498616	0.506623	0.477056	0.505306
CECR5-AS1	2548	0.00302021	0.00562834	0.504393	0.498712	0.507737	0.508351	0.499341	0.505001	0.508351	0.502246	0.508351	0.502043	0.495501	0.502928	0.508351	0.502021	0.502083	0.505611	0.508351	0.49867	0.504254
COMMD10	2549	9.22851e-09	3.01663e-08	0.52406	0.45594	0.505229	0.527164	0.459212	0.523526	0.534792	0.455388	0.57122	0.42626	0.436843	0.545152	0.565981	0.51289	0.484049	0.537147	0.534848	0.498383	0.430654
DSCAM	2549	0.00151011	0.00291506	0.506701	0.505522	0.508351	0.508351	0.477339	0.495906	0.508351	0.494134	0.508351	0.479841	0.470784	0.508351	0.508351	0.487697	0.491848	0.505633	0.400192	0.505124	0.508351
MCM4	2549	0.0491018	0.0774074	0.46123	0.400768	0.49112	0.43833	0.499508	0.487758	0.500521	0.337697	0.47984	0.36468	0.462959	0.523711	0.496036	0.494097	0.525971	0.458008	0.500725	0.278917	0.437065
C9orf172	2550	0.00345965	0.00638372	0.510418	0.504915	0.512566	0.509814	0.48879	0.494913	0.511352	0.504562	0.509116	0.503123	0.497458	0.514294	0.511494	0.506106	0.498965	0.50733	0.510067	0.512492	0.50755
NOP58	2552	1.39482e-07	4.12211e-07	0.502988	0.455462	0.551816	0.530665	0.529337	0.526774	0.568983	0.437374	0.546431	0.431186	0.494468	0.567176	0.539666	0.521667	0.45065	0.54404	0.53161	0.447017	0.413231
CHST12	2552	0.00324949	0.00602033	0.506441	0.544779	0.512198	0.550764	0.494352	0.489846	0.538098	0.473336	0.494803	0.49045	0.52242	0.505425	0.545864	0.487364	0.549095	0.546735	0.460387	0.517622	0.504071
GANC	2553	5.96506e-07	1.66587e-06	0.508902	0.522353	0.523873	0.514012	0.509182	0.518671	0.532331	0.492497	0.539202	0.494505	0.515975	0.526032	0.527188	0.521717	0.519458	0.517116	0.53417	0.515514	0.506646
SLC12A9	2554	5.45306e-07	1.53049e-06	0.519685	0.488579	0.534336	0.49997	0.46565	0.480191	0.545596	0.494593	0.509855	0.43969	0.439831	0.527076	0.550394	0.461995	0.483583	0.491337	0.525571	0.486908	0.495451
SPDL1	2554	5.13661e-06	1.31349e-05	0.437536	0.462869	0.475742	0.448795	0.512814	0.512051	0.492883	0.310791	0.511442	0.305588	0.509602	0.546216	0.497217	0.510629	0.497636	0.460028	0.529493	0.344672	0.178097
CYB5RL	2554	8.2723e-06	2.06949e-05	0.512158	0.507242	0.518886	0.511792	0.503097	0.491601	0.520125	0.478442	0.530057	0.453736	0.486642	0.52209	0.523423	0.490972	0.510589	0.522477	0.504447	0.450714	0.492154
MEF2D	2554	0.000248132	0.000527765	0.50896	0.511343	0.518329	0.495364	0.504237	0.508285	0.526575	0.502927	0.530466	0.508548	0.517329	0.510383	0.520249	0.481221	0.508411	0.457072	0.512868	0.507102	0.497295
CUL7	2554	0.0195357	0.0326189	0.510943	0.511935	0.511071	0.502826	0.502617	0.508219	0.510225	0.49949	0.512155	0.510385	0.510222	0.508765	0.515641	0.511809	0.511465	0.492273	0.508298	0.510281	0.503236
ARHGEF11	2555	2.68461e-06	7.05102e-06	0.507619	0.514277	0.527459	0.471808	0.516044	0.521593	0.509006	0.494721	0.529836	0.504855	0.505073	0.52569	0.524067	0.515471	0.523128	0.497504	0.506699	0.504216	0.503914
KIF2A	2556	5.43431e-13	2.44435e-12	0.527594	0.48216	0.524661	0.49503	0.473618	0.518841	0.541639	0.405023	0.607396	0.399685	0.45318	0.579608	0.544463	0.484796	0.501484	0.535649	0.305557	0.411328	0.406298
VPS37D	2556	4.51452e-10	1.62964e-09	0.526184	0.496176	0.533375	0.510782	0.474207	0.513927	0.53602	0.500288	0.545814	0.460694	0.48108	0.525205	0.532353	0.515958	0.40294	0.519856	0.488518	0.52203	0.450974
ARMC1	2556	1.85508e-08	5.92488e-08	0.51316	0.461589	0.543988	0.463167	0.467619	0.43636	0.565192	0.441308	0.56919	0.370068	0.461205	0.550257	0.561342	0.414362	0.415962	0.501152	0.391258	0.355172	0.351296
MAGEE1	2556	0.00701105	0.0124541	0.496325	0.504863	0.503888	0.504248	0.502917	0.509395	0.50424	0.500284	0.502919	0.506263	0.498731	0.501267	0.501196	0.509395	0.501009	0.506649	0.509395	0.509395	0.488953
RILPL1	2557	8.96369e-09	2.93576e-08	0.527137	0.504856	0.538665	0.526602	0.486471	0.51195	0.52993	0.511043	0.55014	0.469733	0.492941	0.541734	0.543315	0.509361	0.480581	0.485409	0.541406	0.513952	0.502714
PIKFYVE	2557	4.89373e-08	1.50922e-07	0.526044	0.511435	0.548844	0.522662	0.519155	0.52054	0.544994	0.480244	0.559543	0.500604	0.498731	0.537119	0.540575	0.508441	0.518746	0.49764	0.530283	0.529466	0.412213
LSM8	2558	9.46869e-11	3.59913e-10	0.278354	0.551211	0.404233	0.396226	0.534743	0.465649	0.44555	0.344681	0.618755	0.380069	0.497849	0.468095	0.492077	0.421605	0.528663	0.457957	0.578436	0.318699	0.366066
PSME2	2559	3.41534e-05	8.03268e-05	0.455011	0.423821	0.507809	0.442618	0.44641	0.46229	0.505459	0.437841	0.553935	0.33108	0.376795	0.580788	0.500926	0.531759	0.553426	0.438028	0.573983	0.451349	0.28015
CCDC40	2559	0.0138964	0.0237657	0.508644	0.507823	0.510585	0.503292	0.495893	0.502783	0.513234	0.494659	0.512331	0.499145	0.496664	0.509862	0.508384	0.499516	0.512655	0.505934	0.499823	0.481695	0.512657
KPNA3	2561	5.38603e-06	1.37477e-05	0.500401	0.497017	0.533673	0.418334	0.437753	0.455	0.524484	0.481503	0.539378	0.357611	0.424398	0.562071	0.555785	0.440294	0.456728	0.430914	0.435748	0.371608	0.421364
ARID4B	2562	1.96668e-11	7.89011e-11	0.54476	0.490842	0.577964	0.414728	0.442315	0.406427	0.590378	0.509247	0.612374	0.468192	0.506475	0.562132	0.564245	0.367325	0.504275	0.423312	0.3133	0.38281	0.44993
FAM218A	2562	0.0013994	0.00270973	0.511505	0.504992	0.513023	0.512168	0.508616	0.498547	0.508912	0.493628	0.515629	0.509415	0.50827	0.512568	0.509749	0.469565	0.510607	0.513984	0.468467	0.491226	0.504584
KDM7A	2562	0.022877	0.0377824	0.495678	0.50426	0.505764	0.492866	0.471265	0.457001	0.506128	0.505578	0.505869	0.499982	0.488797	0.503287	0.514273	0.455222	0.442951	0.496437	0.417949	0.496282	0.50341
MAK16	2563	3.92055e-10	1.42223e-09	0.506096	0.499048	0.523668	0.509405	0.504415	0.504971	0.542845	0.473599	0.559851	0.46407	0.483474	0.541539	0.522995	0.505843	0.49381	0.506416	0.54735	0.474955	0.51511
XPC	2564	5.50161e-06	1.40279e-05	0.482998	0.495379	0.54757	0.457449	0.513148	0.524796	0.539277	0.489897	0.552984	0.494243	0.51303	0.563212	0.560427	0.477319	0.476906	0.441125	0.518901	0.474327	0.493667
RP11-87C12.5	2564	0.0018326	0.0034999	0.507044	0.504962	0.508351	0.505747	0.505109	0.500049	0.508351	0.503255	0.508351	0.50625	0.504067	0.508351	0.508351	0.494054	0.508351	0.508351	0.499853	0.505137	0.508351
TANK	2565	5.882e-13	2.63938e-12	0.481841	0.502707	0.498775	0.443411	0.458745	0.506631	0.540301	0.515956	0.599753	0.481828	0.499469	0.51023	0.542381	0.51467	0.429847	0.315637	0.503993	0.520706	0.452679
MAST3	2565	5.61168e-05	0.000128802	0.509189	0.50476	0.518604	0.509315	0.501842	0.506062	0.520322	0.501808	0.520753	0.501215	0.496259	0.513214	0.518747	0.496095	0.493685	0.506637	0.505791	0.481763	0.514927
SMARCA1	2565	0.00310105	0.00576941	0.437315	0.500961	0.511185	0.394669	0.493	0.545991	0.547247	0.492356	0.484462	0.457331	0.502407	0.541489	0.531684	0.47337	0.544333	0.373253	0.529481	0.494644	0.453549
KIAA1841	2566	0.0234483	0.0386614	0.49016	0.505363	0.500071	0.448792	0.516131	0.522923	0.508148	0.474485	0.529785	0.446169	0.501993	0.529247	0.505934	0.514764	0.505935	0.480326	0.488329	0.441511	0.525383
GMNN	2566	0.0241378	0.0397439	0.401637	0.357519	0.381882	0.464547	0.518113	0.519805	0.463335	0.191576	0.46627	0.215347	0.417231	0.507223	0.442758	0.534667	0.496152	0.50329	0.548966	0.298443	0.2496
HCFC1R1	2567	5.93994e-13	2.66396e-12	0.371628	0.512038	0.306998	0.438643	0.500165	0.491892	0.467789	0.515132	0.600704	0.478524	0.494551	0.300164	0.473645	0.492019	0.446928	0.447468	0.407947	0.497769	0.486848
BIRC6	2567	4.53866e-07	1.28476e-06	0.52858	0.507825	0.5629	0.518877	0.515319	0.514279	0.558957	0.504521	0.563044	0.522332	0.531216	0.554914	0.550133	0.469195	0.503856	0.474182	0.481653	0.513665	0.512274
ZKSCAN3	2567	0.00274697	0.00515734	0.50822	0.505549	0.511346	0.508583	0.505216	0.499241	0.513918	0.505556	0.51238	0.502203	0.503937	0.508838	0.510149	0.498356	0.505513	0.510291	0.501516	0.502968	0.479141
BAZ2A	2568	7.32076e-08	2.22675e-07	0.485966	0.522383	0.566329	0.54485	0.486008	0.453364	0.539397	0.500818	0.569442	0.481282	0.490326	0.571602	0.565441	0.439747	0.496299	0.544375	0.477631	0.436899	0.490727
LINC00629	2568	0.0413976	0.0660028	0.503911	0.504658	0.504609	0.505219	0.505219	0.503562	0.504367	0.500143	0.504149	0.503109	0.504153	0.503872	0.505219	0.503618	0.499017	0.505219	0.502388	0.505219	0.505219
RP4-593H12.1	2568	0.0460069	0.0728897	0.504467	0.506105	0.506519	0.505765	0.5043	0.501744	0.506636	0.496179	0.508351	0.506245	0.50514	0.506995	0.506981	0.494027	0.508351	0.494798	0.49691	0.49856	0.500139
RP11-22P6.2	2569	0.000112455	0.000248763	0.508364	0.508525	0.51295	0.511655	0.499062	0.496289	0.51357	0.502551	0.510306	0.503163	0.500756	0.509461	0.512242	0.466534	0.50741	0.505469	0.485475	0.500771	0.50134
DDX20	2570	2.95373e-06	7.72296e-06	0.522392	0.500455	0.529631	0.50712	0.511935	0.522486	0.537728	0.483574	0.515007	0.487123	0.51577	0.543299	0.531374	0.517865	0.507014	0.526448	0.527712	0.488927	0.451166
FAM110B	2571	9.47415e-09	3.09392e-08	0.523494	0.462412	0.547951	0.518297	0.48692	0.394458	0.534816	0.495396	0.550985	0.476916	0.46064	0.525834	0.536039	0.361703	0.473775	0.526493	0.463949	0.354333	0.448138
MORC2	2571	2.59298e-07	7.48966e-07	0.518571	0.496975	0.53546	0.493104	0.504504	0.497194	0.528948	0.497338	0.531674	0.497593	0.505017	0.535983	0.53147	0.455208	0.523793	0.527072	0.461696	0.466317	0.481315
CTC-459F4.1	2571	0.0420144	0.0669228	0.49817	0.49989	0.507123	0.497972	0.505904	0.495024	0.503218	0.500213	0.504052	0.506241	0.504063	0.505673	0.50561	0.47175	0.50625	0.494775	0.48541	0.492147	0.491841
DNAJC9	2571	0.0505964	0.0796741	0.350563	0.452536	0.358164	0.357819	0.497478	0.51339	0.430457	0.259925	0.523066	0.271452	0.452121	0.518372	0.408916	0.5338	0.481146	0.414036	0.541966	0.282745	0.401009
ZNF620	2572	3.01021e-07	8.63999e-07	0.52111	0.478449	0.52336	0.51149	0.497917	0.467599	0.528494	0.469605	0.528024	0.446209	0.474772	0.526035	0.524622	0.447364	0.505892	0.51138	0.441091	0.460791	0.45715
UBP1	2572	0.000169347	0.000368044	0.452104	0.507121	0.502274	0.484797	0.501991	0.497562	0.520551	0.502901	0.540405	0.477777	0.51973	0.503427	0.506249	0.472617	0.532178	0.436768	0.507767	0.432819	0.475017
CAPN7	2574	6.04094e-13	2.70566e-12	0.51776	0.501018	0.549401	0.515495	0.481001	0.503544	0.554197	0.47594	0.573794	0.469071	0.497098	0.55033	0.545403	0.480821	0.480141	0.492409	0.502153	0.467232	0.489283
FOXK1	2574	9.58455e-09	3.12876e-08	0.495921	0.450058	0.549358	0.476211	0.426868	0.473065	0.545994	0.498965	0.553205	0.425643	0.442098	0.545754	0.52887	0.460924	0.441019	0.446231	0.448887	0.492188	0.471799
RP11-209D14.2	2574	0.00127013	0.00247163	0.507372	0.495296	0.507123	0.507695	0.500948	0.503381	0.507497	0.503272	0.508351	0.506236	0.504085	0.508351	0.508351	0.503545	0.506259	0.505599	0.496981	0.508351	0.491788
NISCH	2575	9.62935e-09	3.14217e-08	0.507823	0.49595	0.546232	0.49139	0.499055	0.507997	0.547138	0.492172	0.540816	0.514627	0.5177	0.545392	0.537998	0.5078	0.514743	0.480246	0.507578	0.477957	0.469589
ZNF780B	2575	3.6576e-07	1.0436e-06	0.515479	0.495503	0.524025	0.505333	0.49655	0.494222	0.522713	0.507433	0.521613	0.499483	0.501935	0.514633	0.516054	0.482021	0.515002	0.497702	0.50414	0.492679	0.482751
TMED8	2576	7.65869e-07	2.11849e-06	0.482402	0.512943	0.534911	0.476459	0.520909	0.51117	0.535598	0.474813	0.548662	0.502452	0.502938	0.54184	0.536461	0.500637	0.532143	0.486578	0.516519	0.476851	0.491823
RP11-266K4.14	2576	0.00027891	0.000588993	0.507691	0.492498	0.507739	0.507695	0.503426	0.504177	0.508351	0.499178	0.508351	0.506232	0.506169	0.508351	0.508351	0.505163	0.502127	0.505599	0.488471	0.505042	0.504184
PTCHD1	2576	0.00072446	0.00145271	0.501845	0.482229	0.509395	0.50874	0.489124	0.507758	0.509395	0.502273	0.507245	0.488349	0.479483	0.509395	0.509395	0.50782	0.4412	0.503926	0.506623	0.509395	0.496921
TNFAIP1	2577	1.47167e-11	5.95238e-11	0.509488	0.523967	0.533801	0.495142	0.498573	0.467825	0.557586	0.4923	0.576952	0.491341	0.486992	0.543466	0.563047	0.476515	0.485947	0.495825	0.501522	0.435589	0.518937
ACAP2	2578	4.63731e-06	1.19015e-05	0.468106	0.53362	0.533052	0.512596	0.52646	0.535567	0.552159	0.470813	0.567783	0.490934	0.531428	0.534508	0.547091	0.511409	0.510318	0.489664	0.534553	0.49897	0.512439
RBM26	2578	6.12359e-06	1.55502e-05	0.499643	0.498914	0.547273	0.426401	0.442275	0.391486	0.551451	0.484099	0.555186	0.391685	0.405915	0.574658	0.560681	0.353099	0.4434	0.382761	0.332803	0.332446	0.474339
ATP13A3	2578	0.00504124	0.00912916	0.43534	0.482073	0.51363	0.475878	0.450861	0.538525	0.504026	0.476256	0.504852	0.429983	0.420542	0.523919	0.513896	0.533373	0.340888	0.452369	0.555713	0.490701	0.513622
SALL4	2581	0.0572519	0.089577	0.498337	0.50296	0.498507	0.503278	0.505219	0.505219	0.504367	0.500105	0.503078	0.504166	0.50198	0.503872	0.503857	0.505219	0.503157	0.480621	0.505219	0.505219	0.505219
ACVR1B	2582	5.77104e-06	1.46815e-05	0.518166	0.515283	0.526404	0.503004	0.5021	0.501474	0.523794	0.508323	0.528785	0.49582	0.512382	0.528746	0.527328	0.493127	0.508049	0.483287	0.485416	0.512724	0.513953
PRKAA2	2582	0.00381737	0.00701843	0.484259	0.512854	0.514296	0.510653	0.436348	0.509025	0.500246	0.472531	0.514136	0.408284	0.451261	0.520181	0.507588	0.507417	0.450607	0.514892	0.479872	0.503875	0.514805
UST	2583	0.00438876	0.00800868	0.493028	0.514478	0.506237	0.459465	0.501928	0.419241	0.504568	0.506052	0.518533	0.503516	0.508175	0.51193	0.504724	0.364424	0.502243	0.479906	0.517102	0.427586	0.514805
PPA2	2584	6.90149e-13	3.07963e-12	0.501445	0.414555	0.505335	0.48577	0.413668	0.414844	0.522489	0.431775	0.592953	0.367414	0.326464	0.519029	0.506162	0.382853	0.463082	0.493527	0.483475	0.348513	0.406915
AC087294.2	2584	0.0119248	0.0205418	0.503991	0.503448	0.506263	0.503033	0.502198	0.504609	0.505409	0.503208	0.506263	0.505213	0.50519	0.506263	0.504898	0.504666	0.504206	0.498088	0.503438	0.502954	0.506263
MFSD8	2585	1.82948e-08	5.84754e-08	0.523133	0.500015	0.53041	0.505527	0.500489	0.505694	0.522961	0.508447	0.521907	0.495658	0.506823	0.526945	0.531172	0.494564	0.512341	0.499529	0.515363	0.506611	0.503514
TTC30B	2585	0.000352605	0.000736772	0.514286	0.507448	0.515496	0.508286	0.507641	0.503288	0.516334	0.5006	0.511044	0.504206	0.51141	0.514333	0.519833	0.507347	0.50729	0.5118	0.514006	0.504032	0.495198
RP11-165A20.3	2586	0.0307647	0.0498302	0.498587	0.507125	0.507549	0.507439	0.506936	0.506045	0.507677	0.500173	0.507254	0.505166	0.50508	0.508047	0.506649	0.49981	0.503149	0.509395	0.50654	0.509395	0.505271
ABCC6	2587	2.38275e-05	5.6834e-05	0.505348	0.512223	0.513594	0.515883	0.495331	0.510562	0.517694	0.501003	0.522965	0.505368	0.497683	0.509102	0.517399	0.507384	0.508536	0.512084	0.517397	0.507061	0.514753
SLC35E4	2587	0.00974616	0.0170008	0.441564	0.501302	0.451953	0.439018	0.492019	0.516821	0.468752	0.502937	0.460938	0.493015	0.50575	0.48834	0.466698	0.516488	0.489868	0.451734	0.529228	0.506775	0.496277
TMEM191B	2587	0.0472895	0.0747609	0.501362	0.505692	0.504429	0.49722	0.503823	0.486284	0.501141	0.50219	0.506263	0.505213	0.501975	0.504913	0.504898	0.483912	0.491809	0.487241	0.500613	0.483578	0.506263
POMGNT2	2588	7.16282e-13	3.1954e-12	0.504788	0.502158	0.54128	0.533408	0.495854	0.467839	0.560516	0.44714	0.589607	0.45726	0.431678	0.560039	0.548847	0.467781	0.517771	0.536058	0.502754	0.452004	0.478375
AP001412.1	2588	0.0174606	0.0294339	0.503645	0.502872	0.505652	0.506263	0.503	0.499636	0.503705	0.500158	0.506263	0.505213	0.50198	0.506263	0.503534	0.495181	0.497999	0.506263	0.50059	0.496582	0.506263
MYO1C	2588	0.0605178	0.0944151	0.395021	0.512711	0.423472	0.379864	0.515913	0.503137	0.448519	0.476269	0.469074	0.504964	0.518843	0.498397	0.460126	0.491683	0.497239	0.389892	0.533049	0.466522	0.502923
CTD-2260A17.2	2590	0.0151589	0.0257756	0.504738	0.506086	0.505291	0.503107	0.504232	0.503322	0.508351	0.50012	0.507274	0.506219	0.505136	0.506995	0.50561	0.49241	0.50631	0.505611	0.505573	0.488825	0.504254
FAM208B	2591	0.0239646	0.0394742	0.452362	0.508631	0.487485	0.443181	0.516759	0.517614	0.526073	0.46763	0.51188	0.509406	0.525628	0.474917	0.514555	0.515284	0.53386	0.417945	0.549002	0.50131	0.487604
REC8	2593	1.26515e-08	4.09109e-08	0.485528	0.50262	0.523378	0.444322	0.434214	0.493421	0.521371	0.506884	0.515268	0.413308	0.438553	0.524008	0.519771	0.508214	0.478399	0.46654	0.489296	0.492106	0.499513
TTC7B	2593	2.00953e-06	5.33701e-06	0.494766	0.506136	0.51833	0.496517	0.487479	0.513355	0.523276	0.484748	0.534208	0.442971	0.47816	0.530149	0.514105	0.521821	0.484817	0.475526	0.51173	0.479949	0.494015
ZNRF1	2594	7.92297e-13	3.52611e-12	0.418208	0.515384	0.468619	0.443322	0.406843	0.495819	0.480718	0.43874	0.58295	0.3624	0.397202	0.504239	0.44989	0.489592	0.39556	0.42123	0.383444	0.443162	0.472399
ZFP41	2594	1.35208e-06	3.64549e-06	0.515519	0.514953	0.521495	0.513759	0.497253	0.508448	0.52053	0.499101	0.524008	0.500386	0.506038	0.515674	0.519867	0.499176	0.513777	0.49983	0.518418	0.498806	0.503914
MTPAP	2594	0.0192652	0.0321863	0.488955	0.512427	0.514406	0.495135	0.51514	0.51341	0.519347	0.47264	0.523588	0.49556	0.516458	0.520262	0.517323	0.481971	0.514903	0.524859	0.507502	0.482023	0.476949
RP11-2E11.6	2594	0.0222155	0.0367945	0.504965	0.500669	0.505652	0.501759	0.499782	0.497158	0.506263	0.50222	0.504118	0.505208	0.503039	0.504913	0.506263	0.49994	0.504214	0.503568	0.48922	0.499795	0.506263
EMD	2595	1.60805e-10	5.99338e-10	0.337878	0.497316	0.364656	0.446821	0.501286	0.52535	0.43477	0.452886	0.58617	0.420077	0.449752	0.414764	0.473223	0.486263	0.436464	0.457429	0.563214	0.460436	0.361343
RNF25	2595	1.15218e-08	3.73511e-08	0.521893	0.500807	0.536251	0.515605	0.510793	0.511642	0.534927	0.49154	0.526372	0.491145	0.495429	0.53585	0.525497	0.502084	0.502748	0.523804	0.520269	0.503166	0.460578
LSG1	2595	4.16625e-08	1.29148e-07	0.534098	0.514074	0.535267	0.51667	0.498682	0.530795	0.556366	0.506118	0.538808	0.488278	0.495775	0.546628	0.548382	0.514861	0.512617	0.508067	0.540963	0.495327	0.488579
FAM234B	2595	1.5215e-05	3.70568e-05	0.519372	0.515003	0.519541	0.519333	0.452765	0.48309	0.525846	0.505223	0.517918	0.451104	0.461675	0.52324	0.521752	0.489798	0.480598	0.508578	0.455634	0.492284	0.509499
RP11-217B1.2	2595	0.00337609	0.00624047	0.50777	0.49352	0.507554	0.505487	0.506946	0.50438	0.508539	0.500233	0.509395	0.50306	0.505089	0.508042	0.506677	0.504619	0.503175	0.503937	0.506587	0.509395	0.501079
MPP2	2596	3.50864e-05	8.24635e-05	0.513141	0.505965	0.515489	0.510282	0.494634	0.50516	0.516701	0.501522	0.516701	0.480165	0.499622	0.516701	0.516701	0.502498	0.473313	0.508606	0.459532	0.47825	0.512413
DTYMK	2597	0.00361544	0.00666098	0.286383	0.380455	0.164133	0.404186	0.483736	0.444271	0.299193	0.195811	0.556275	0.123142	0.416137	0.461812	0.291049	0.476452	0.482565	0.509054	0.573452	0.138374	0.0624913
CDC42SE2	2598	8.37255e-13	3.71932e-12	0.499323	0.513867	0.532299	0.47715	0.486423	0.473658	0.509836	0.471599	0.574044	0.471319	0.495901	0.541041	0.511468	0.464683	0.494923	0.493408	0.500896	0.401702	0.451548
ETV6	2598	2.52468e-08	7.98291e-08	0.520143	0.519456	0.542124	0.436288	0.484571	0.483796	0.538216	0.495519	0.558555	0.473033	0.494441	0.551591	0.555492	0.494717	0.520385	0.421536	0.522493	0.491192	0.509716
COL9A1	2598	1.33254e-05	3.26386e-05	0.511216	0.499093	0.512526	0.509976	0.50196	0.506782	0.512526	0.442768	0.51144	0.447479	0.483706	0.512526	0.512526	0.490589	0.50848	0.507137	0.512526	0.457967	0.500322
CTA-243E7.1	2598	0.0441517	0.0701152	0.497491	0.50997	0.501234	0.503144	0.483671	0.509348	0.502799	0.500692	0.494852	0.490892	0.487989	0.512573	0.50556	0.504095	0.489989	0.497748	0.516701	0.500839	0.512396
PSMD14	2599	0.00898379	0.0157328	0.457305	0.348459	0.41503	0.45455	0.394817	0.55128	0.460202	0.451345	0.434043	0.312162	0.38866	0.502029	0.491348	0.537362	0.525371	0.519867	0.513912	0.487153	0.237387
WASF2	2600	0.0103411	0.0179809	0.239041	0.369869	0.340662	0.347087	0.416545	0.38777	0.310445	0.469026	0.540221	0.382268	0.423741	0.422235	0.366867	0.376183	0.344222	0.362576	0.569165	0.300572	0.335117
VARS	2601	2.09429e-06	5.55512e-06	0.519238	0.480945	0.521568	0.478296	0.49931	0.482386	0.541886	0.479339	0.506931	0.473864	0.47452	0.546672	0.536124	0.461805	0.509084	0.505015	0.495677	0.466822	0.450765
PPP2R4	2602	8.77009e-13	3.88874e-12	0.462395	0.44312	0.480274	0.403107	0.496645	0.482763	0.487983	0.482368	0.600956	0.447943	0.471123	0.517559	0.529807	0.503392	0.518267	0.453719	0.524238	0.470847	0.428732
XXbac-BPG294E21.9	2602	0.0330833	0.0533933	0.504627	0.504568	0.505657	0.504965	0.505444	0.503761	0.506263	0.503196	0.50519	0.505199	0.50519	0.506263	0.506263	0.504686	0.502139	0.506263	0.506263	0.493287	0.502096
ANKRD9	2603	1.42873e-10	5.34631e-10	0.482275	0.492929	0.509685	0.446669	0.495942	0.487689	0.527849	0.420572	0.56877	0.43307	0.483789	0.538667	0.531819	0.522368	0.536414	0.421871	0.549485	0.383465	0.447216
THAP4	2603	3.22806e-08	1.00751e-07	0.454681	0.506261	0.474837	0.492801	0.500301	0.537863	0.503677	0.492027	0.569659	0.44425	0.450062	0.519922	0.514538	0.52719	0.463328	0.539984	0.557671	0.480699	0.49325
RP11-274B21.9	2604	0.00171481	0.00328724	0.504194	0.506502	0.509824	0.502656	0.502289	0.504649	0.50786	0.504389	0.505067	0.506205	0.502891	0.509077	0.507692	0.507204	0.510438	0.502173	0.498938	0.504025	0.506307
MBD5	2606	2.78974e-07	8.03594e-07	0.510633	0.508744	0.541378	0.506109	0.49881	0.479827	0.542245	0.511149	0.539976	0.510385	0.513268	0.535432	0.542578	0.419151	0.496299	0.50438	0.475591	0.464366	0.509221
EXD3	2606	7.92878e-07	2.18961e-06	0.509252	0.507773	0.525491	0.513957	0.489192	0.501942	0.517259	0.490016	0.536145	0.485817	0.479276	0.513576	0.520559	0.49372	0.489087	0.524485	0.50838	0.518891	0.517258
DEK	2606	0.0571335	0.0894156	0.20879	0.351155	0.179858	0.287887	0.513958	0.43153	0.262112	0.149724	0.547075	0.180198	0.44662	0.497559	0.295196	0.399061	0.556557	0.414961	0.477855	0.0749383	0.176983
PPP4R2	2607	9.81087e-13	4.33768e-12	0.402862	0.467264	0.486133	0.427469	0.438975	0.43748	0.529733	0.456122	0.609665	0.414116	0.480059	0.496061	0.480859	0.431697	0.436774	0.396785	0.471722	0.380436	0.396868
GDAP1	2608	1.83069e-07	5.35482e-07	0.500652	0.510059	0.535846	0.514108	0.463983	0.460005	0.536373	0.488979	0.538812	0.483028	0.485742	0.535994	0.531532	0.42556	0.510827	0.514149	0.367456	0.465103	0.521277
LTN1	2608	7.12389e-06	1.7974e-05	0.516406	0.505804	0.535591	0.500917	0.510942	0.490276	0.525001	0.499737	0.516058	0.483301	0.498389	0.554784	0.537978	0.499046	0.473762	0.514149	0.516637	0.502859	0.47126
RP11-1246C19.1	2608	0.00171481	0.00328724	0.501675	0.504828	0.509824	0.500775	0.504759	0.506317	0.507013	0.50438	0.506122	0.499933	0.505091	0.503705	0.506317	0.504115	0.504326	0.507732	0.501917	0.504025	0.498147
KNSTRN	2608	0.00966443	0.016867	0.426825	0.486644	0.405943	0.469431	0.516601	0.525753	0.45458	0.339443	0.489438	0.221881	0.469661	0.517756	0.469391	0.501764	0.502786	0.498128	0.512072	0.399907	0.0788448
RBBP9	2609	6.44398e-06	1.63269e-05	0.514696	0.495102	0.534122	0.501432	0.472302	0.49368	0.537312	0.47562	0.54213	0.45378	0.474685	0.537807	0.536186	0.488661	0.505659	0.529358	0.514437	0.454576	0.457707
EPT1	2610	7.17836e-06	1.80978e-05	0.508178	0.492128	0.532455	0.514879	0.496037	0.512211	0.532106	0.477392	0.528803	0.483596	0.503091	0.54297	0.529652	0.501844	0.516839	0.495779	0.511636	0.500389	0.510317
ATG2B	2610	7.80173e-06	1.96079e-05	0.507939	0.504881	0.520705	0.486641	0.496514	0.493293	0.528024	0.489101	0.525532	0.506458	0.515111	0.523658	0.524827	0.47342	0.508342	0.486458	0.515781	0.476053	0.501514
USP18	2610	0.000209862	0.000451092	0.505825	0.486435	0.518444	0.495341	0.495513	0.489052	0.528082	0.453309	0.529312	0.455563	0.479551	0.527761	0.513289	0.494267	0.50572	0.458303	0.534683	0.478038	0.432655
KBTBD7	2611	4.06124e-08	1.26079e-07	0.52799	0.513337	0.539187	0.516377	0.506738	0.473984	0.543262	0.496561	0.544814	0.487034	0.486088	0.530823	0.539022	0.444016	0.511853	0.511675	0.421441	0.440515	0.512074
LHPP	2611	0.000134129	0.000294235	0.50458	0.488438	0.510161	0.49765	0.493344	0.507442	0.511743	0.503563	0.525791	0.494492	0.498997	0.514889	0.513289	0.496362	0.511784	0.492602	0.513004	0.517609	0.50261
C6orf203	2612	4.64326e-10	1.6736e-09	0.509063	0.463977	0.526968	0.531442	0.493422	0.459509	0.564199	0.476248	0.57567	0.459392	0.49402	0.559794	0.555633	0.450899	0.481047	0.501532	0.449559	0.458062	0.481994
C5orf51	2613	8.27184e-12	3.41282e-11	0.543874	0.514251	0.535869	0.508764	0.525381	0.499747	0.553718	0.481358	0.577262	0.498774	0.503024	0.538756	0.548475	0.481288	0.489415	0.538009	0.493354	0.490401	0.483542
KEAP1	2613	3.9801e-09	1.3368e-08	0.515541	0.424473	0.551373	0.542092	0.480896	0.508708	0.547684	0.449309	0.576833	0.451011	0.467861	0.547491	0.555982	0.512329	0.515545	0.530305	0.557069	0.489582	0.381454
EBPL	2613	1.03453e-08	3.36928e-08	0.505186	0.52047	0.545763	0.456867	0.414083	0.406233	0.586135	0.504767	0.594516	0.451926	0.409071	0.532081	0.575691	0.374539	0.41893	0.488036	0.293514	0.41156	0.453723
PACS1	2613	0.0158653	0.0268954	0.463057	0.522147	0.492991	0.440928	0.482224	0.495946	0.500167	0.505539	0.519413	0.456079	0.467974	0.491235	0.490887	0.49238	0.44195	0.454877	0.457745	0.48276	0.507394
SPATA13_ENSG00000182957	2613	0.0462193	0.0732056	0.366793	0.505434	0.434559	0.275565	0.355623	0.481176	0.433772	0.483147	0.463647	0.393091	0.406857	0.437397	0.473389	0.491653	0.435597	0.355627	0.527494	0.495811	0.517606
GNB1	2614	1.11364e-12	4.9057e-12	0.353691	0.44487	0.356986	0.297268	0.365825	0.391388	0.419093	0.511384	0.621652	0.351775	0.34436	0.418923	0.408477	0.380972	0.392726	0.267099	0.272614	0.32516	0.370094
MRPL50	2614	1.02024e-09	3.57934e-09	0.50075	0.480125	0.491286	0.526521	0.524243	0.453776	0.551958	0.500924	0.599015	0.502936	0.485364	0.526987	0.525944	0.420811	0.500466	0.550206	0.518135	0.394627	0.494328
NAE1	2614	0.0099454	0.0173215	0.424968	0.460273	0.396111	0.434316	0.485316	0.549026	0.453332	0.384757	0.51782	0.429419	0.475357	0.507761	0.457267	0.542794	0.488043	0.51222	0.508923	0.452352	0.406315
RP11-629B11.5	2615	0.00613386	0.0109769	0.508173	0.496471	0.508008	0.500856	0.497572	0.498894	0.508742	0.504367	0.507212	0.489486	0.494486	0.506388	0.506339	0.490018	0.502269	0.499694	0.496267	0.491172	0.485665
TRIM33	2617	9.87319e-08	2.96354e-07	0.523833	0.474293	0.557956	0.467078	0.502924	0.433371	0.566125	0.486742	0.561786	0.501364	0.514011	0.562644	0.555672	0.386341	0.541736	0.481744	0.353656	0.425928	0.440205
RP11-88I18.2	2617	3.6385e-05	8.54182e-05	0.511477	0.504378	0.515463	0.510187	0.510958	0.500031	0.514112	0.504632	0.51562	0.504242	0.500745	0.515324	0.515309	0.472567	0.510633	0.513973	0.499505	0.500744	0.508577
CRAMP1	2617	9.94505e-05	0.000221917	0.514646	0.507321	0.520307	0.501939	0.505887	0.501328	0.522315	0.493402	0.525795	0.512939	0.509296	0.52746	0.521774	0.483495	0.520152	0.511187	0.504346	0.473522	0.509969
CTDSP1	2618	1.17312e-12	5.15966e-12	0.491777	0.513374	0.523353	0.486444	0.497264	0.463219	0.5226	0.468269	0.580398	0.485377	0.499555	0.542669	0.554119	0.453247	0.464622	0.461151	0.554415	0.436271	0.5246
LANCL1	2618	1.04984e-09	3.67936e-09	0.511267	0.505589	0.522228	0.525101	0.519523	0.49776	0.53137	0.486618	0.554355	0.490774	0.516112	0.54739	0.531234	0.4649	0.528417	0.519243	0.457415	0.4752	0.452366
IL10RB	2619	0.0112934	0.01954	0.455831	0.515554	0.471457	0.479074	0.518019	0.48746	0.492721	0.508067	0.476301	0.463188	0.481967	0.4998	0.507614	0.497739	0.490187	0.47661	0.549037	0.500778	0.487918
AKTIP	2620	2.14607e-11	8.58939e-11	0.532792	0.513033	0.543935	0.535934	0.498864	0.518338	0.539706	0.499157	0.571822	0.480012	0.476527	0.543543	0.537829	0.521467	0.393002	0.522182	0.517993	0.526792	0.498347
SOD2	2620	0.00019336	0.000417432	0.353824	0.464375	0.504402	0.209025	0.389751	0.479539	0.470855	0.515414	0.546037	0.404102	0.460161	0.559986	0.479092	0.472463	0.412904	0.315989	0.509483	0.421562	0.469337
CEP350	2620	0.0105154	0.0182671	0.534162	0.510382	0.541418	0.484502	0.53744	0.549152	0.527591	0.440518	0.538624	0.440521	0.477602	0.543118	0.541379	0.533573	0.539964	0.539467	0.502253	0.517275	0.404958
NELFB	2622	1.86682e-12	8.10076e-12	0.507829	0.490054	0.53071	0.490243	0.471755	0.471508	0.524403	0.455461	0.572658	0.404593	0.4685	0.556281	0.526693	0.486837	0.466666	0.510302	0.513334	0.425833	0.446434
ZNF814	2624	6.73815e-08	2.05398e-07	0.505568	0.436481	0.528917	0.517979	0.50235	0.457962	0.543737	0.498817	0.551296	0.499058	0.471346	0.53875	0.544345	0.40455	0.511965	0.531015	0.440242	0.417939	0.44064
ZNF772	2624	9.62721e-08	2.89383e-07	0.522304	0.493552	0.528338	0.519796	0.500332	0.508895	0.526253	0.499658	0.530017	0.512984	0.514402	0.527758	0.524951	0.490149	0.509127	0.513961	0.496338	0.50831	0.48924
WDR73	2624	4.1606e-06	1.07221e-05	0.52611	0.497289	0.548554	0.436547	0.486001	0.525711	0.547216	0.510065	0.54839	0.47877	0.468212	0.53907	0.564209	0.512766	0.474309	0.450911	0.538433	0.528648	0.496077
HNRNPDL	2625	1.6432e-05	3.98711e-05	0.571836	0.402899	0.494786	0.436123	0.428118	0.352114	0.522688	0.353092	0.410933	0.294488	0.391508	0.498466	0.486076	0.316114	0.377224	0.470557	0.399561	0.262284	0.285334
C19orf52	2625	8.78128e-05	0.000197044	0.505117	0.457007	0.509942	0.535683	0.490357	0.51177	0.543526	0.471949	0.548773	0.463297	0.464635	0.532103	0.546601	0.516238	0.470445	0.534583	0.509005	0.478884	0.410334
SEC16A	2626	5.24741e-06	1.34081e-05	0.512126	0.515589	0.533864	0.500399	0.524781	0.509847	0.535628	0.483196	0.542054	0.494781	0.517223	0.546185	0.551798	0.499176	0.515062	0.496982	0.528337	0.486676	0.515266
DMTF1	2627	1.32023e-08	4.2635e-08	0.525173	0.50812	0.561138	0.518657	0.416801	0.472253	0.552049	0.502944	0.556978	0.373815	0.443718	0.549773	0.563556	0.479927	0.373367	0.481018	0.47158	0.452809	0.49191
ZBTB6	2627	9.65058e-05	0.000215746	0.505772	0.494227	0.521298	0.505317	0.499109	0.501297	0.520298	0.507401	0.523818	0.492675	0.507347	0.521219	0.51972	0.489672	0.512172	0.496517	0.491349	0.500184	0.48048
HSPBAP1	2627	0.0112698	0.0195052	0.498658	0.498128	0.510747	0.500903	0.501192	0.485031	0.51444	0.49984	0.512287	0.497106	0.497764	0.509144	0.506271	0.473437	0.498076	0.516106	0.498909	0.474443	0.498495
EHD1	2627	0.0170583	0.0287932	0.478252	0.518017	0.487284	0.421044	0.49295	0.495937	0.499715	0.487278	0.503041	0.46492	0.470541	0.503811	0.49204	0.48688	0.474046	0.47851	0.492569	0.485748	0.513474
CREB1	2629	1.76555e-06	4.71578e-06	0.496174	0.487759	0.519126	0.498928	0.502898	0.45164	0.537724	0.467374	0.571775	0.466719	0.473641	0.559371	0.537711	0.398524	0.545558	0.496959	0.408732	0.391986	0.404523
NFAT5	2629	0.000172394	0.000374376	0.491312	0.51709	0.537775	0.449341	0.471377	0.483125	0.544685	0.514236	0.544744	0.464731	0.460608	0.527928	0.556117	0.47321	0.47826	0.401141	0.490311	0.505356	0.530619
AMIGO1	2629	0.00028747	0.000605627	0.507839	0.496984	0.510438	0.506536	0.49421	0.503015	0.509581	0.504338	0.510438	0.503103	0.501872	0.510438	0.510438	0.502531	0.504257	0.499558	0.496314	0.487672	0.498095
RTFDC1	2630	1.29427e-12	5.66294e-12	0.484688	0.488129	0.538373	0.51105	0.360948	0.42947	0.570173	0.489218	0.614119	0.374628	0.36323	0.519438	0.577995	0.415389	0.301454	0.538656	0.463784	0.404656	0.489074
RP11-16N11.2	2630	0.0118226	0.020397	0.501975	0.503664	0.504329	0.509157	0.496572	0.497201	0.506142	0.504338	0.507221	0.498878	0.498594	0.506366	0.502262	0.481938	0.506332	0.510438	0.485015	0.494317	0.506324
TTC36	2631	0.00133965	0.00259732	0.506648	0.48753	0.507307	0.506661	0.506483	0.507307	0.507307	0.499123	0.507307	0.505175	0.504067	0.507307	0.507307	0.502558	0.505245	0.507307	0.504523	0.500866	0.503166
PHRF1	2632	1.57029e-08	5.04205e-08	0.526651	0.492396	0.521971	0.494865	0.506988	0.518787	0.534438	0.495289	0.549047	0.492969	0.520008	0.545136	0.539545	0.499943	0.512246	0.512759	0.52346	0.498158	0.497443
ZNF724P	2632	0.00440854	0.00804343	0.49884	0.423752	0.502012	0.489827	0.507467	0.501904	0.514183	0.441782	0.513685	0.404979	0.478682	0.522594	0.507189	0.487797	0.519928	0.498355	0.499841	0.410564	0.328862
AC069513.4	2632	0.00499256	0.00904781	0.493681	0.503332	0.499242	0.512015	0.508952	0.505554	0.503378	0.494424	0.511356	0.505199	0.498625	0.505063	0.509099	0.505036	0.500082	0.511862	0.497594	0.501828	0.498138
RP5-1050D4.3	2632	0.0075142	0.0132932	0.505994	0.5039	0.506694	0.503413	0.506483	0.507307	0.507307	0.501185	0.507307	0.504095	0.501926	0.505954	0.507307	0.507307	0.503157	0.507307	0.507307	0.507307	0.507307
ATPAF2	2633	2.59833e-10	9.54912e-10	0.527724	0.50012	0.549719	0.530017	0.497962	0.517027	0.551623	0.499195	0.562719	0.47967	0.45772	0.546555	0.554024	0.496588	0.470798	0.528286	0.525506	0.518237	0.485543
TARDBP	2633	2.24999e-09	7.69665e-09	0.506092	0.444646	0.531774	0.511812	0.50406	0.486127	0.576281	0.469073	0.58753	0.439082	0.507167	0.567507	0.550428	0.463155	0.522645	0.527611	0.474411	0.451745	0.387335
EPM2A	2633	0.00123032	0.00239915	0.51106	0.500599	0.515915	0.500211	0.50299	0.502681	0.514785	0.494548	0.515377	0.498812	0.498477	0.515343	0.518103	0.494174	0.516891	0.515487	0.506552	0.479539	0.496468
C9orf114	2634	7.96041e-06	1.99591e-05	0.500152	0.474879	0.521732	0.502731	0.480048	0.466347	0.530136	0.496903	0.535028	0.424219	0.447898	0.541392	0.529785	0.457333	0.472437	0.513161	0.500088	0.445775	0.442136
VSIG10	2634	0.000571484	0.00116467	0.47674	0.490572	0.51795	0.478842	0.502226	0.500225	0.524663	0.475458	0.538737	0.455426	0.492765	0.524916	0.526147	0.448145	0.531678	0.521217	0.48656	0.40864	0.505672
SEC22B	2635	2.05259e-08	6.53711e-08	0.53088	0.525842	0.557381	0.510163	0.502937	0.493962	0.531634	0.490819	0.576289	0.509941	0.513062	0.505932	0.544182	0.457856	0.50126	0.359376	0.51646	0.464052	0.532759
RAB27A	2635	0.0433338	0.0688748	0.47729	0.496885	0.491025	0.460408	0.505737	0.514728	0.497541	0.47729	0.51079	0.489468	0.512247	0.497896	0.489297	0.513373	0.479542	0.421037	0.520022	0.503479	0.506559
STX4	2636	1.35144e-12	5.90542e-12	0.497527	0.517203	0.521434	0.502023	0.480307	0.479023	0.527395	0.506193	0.581888	0.483894	0.465805	0.539557	0.562003	0.504986	0.446937	0.491638	0.54958	0.448838	0.486969
TSTD2	2636	1.44067e-08	4.6382e-08	0.520488	0.498973	0.544199	0.509357	0.500584	0.502726	0.544551	0.488138	0.550662	0.499134	0.520188	0.544278	0.530969	0.472076	0.513622	0.517757	0.48446	0.463752	0.470668
SEC24A	2636	8.22239e-06	2.05761e-05	0.51213	0.524977	0.536353	0.467641	0.509824	0.522659	0.524705	0.492646	0.526529	0.513712	0.514915	0.5359	0.537446	0.49975	0.485723	0.500216	0.524728	0.513884	0.496816
BAP1	2636	2.64846e-05	6.2887e-05	0.487213	0.50936	0.512982	0.511258	0.501298	0.48646	0.536367	0.484447	0.549709	0.453547	0.47742	0.521993	0.523735	0.464463	0.53537	0.513383	0.507295	0.448627	0.427514
CENPO	2636	0.00495937	0.00899056	0.488616	0.462794	0.489904	0.478212	0.515263	0.514107	0.511725	0.40589	0.524712	0.390299	0.496518	0.526319	0.511797	0.522074	0.522223	0.49452	0.515304	0.40647	0.335491
IFI44	2637	0.0308746	0.0499234	0.515055	0.481953	0.495023	0.447685	0.492746	0.412201	0.481015	0.477633	0.515596	0.479054	0.473805	0.509058	0.508733	0.400288	0.521054	0.41457	0.415018	0.373286	0.462848
CBARP	2638	2.75327e-07	7.93495e-07	0.520817	0.49147	0.52336	0.505346	0.484502	0.512328	0.528483	0.501262	0.530271	0.475938	0.485215	0.521882	0.525983	0.516551	0.497679	0.506252	0.496456	0.50541	0.473869
FBXL4	2638	0.00079396	0.00158679	0.502156	0.505179	0.523744	0.502531	0.513652	0.504172	0.529317	0.483834	0.531054	0.511918	0.507145	0.528317	0.53394	0.495881	0.527683	0.474619	0.535343	0.500007	0.495546
RP11-363E6.4	2640	0.000114395	0.000252689	0.508545	0.496913	0.511482	0.510206	0.490456	0.425371	0.510623	0.497359	0.510399	0.498952	0.495514	0.511482	0.511482	0.403616	0.505314	0.508805	0.505844	0.414971	0.482864
PSMB4	2642	9.78073e-05	0.000218511	0.535385	0.482151	0.553817	0.462115	0.458512	0.440909	0.508041	0.503211	0.567724	0.434067	0.441385	0.532006	0.549637	0.415709	0.490687	0.548607	0.489343	0.466399	0.376461
NUP214	2643	4.06928e-07	1.15675e-06	0.529625	0.500384	0.548602	0.534111	0.503043	0.479293	0.54854	0.461335	0.543726	0.492622	0.50252	0.554143	0.552279	0.483775	0.517348	0.520015	0.517167	0.469524	0.479297
LCMT2	2643	0.0115969	0.0200302	0.5023	0.49233	0.507024	0.502696	0.509345	0.518014	0.513929	0.491895	0.513778	0.505395	0.499546	0.518789	0.507343	0.514694	0.514873	0.494633	0.504282	0.495675	0.490353
PTBP2	2644	4.73987e-06	1.21499e-05	0.510165	0.512437	0.52622	0.486998	0.514442	0.488885	0.525631	0.499678	0.520014	0.490512	0.513259	0.528445	0.538555	0.463912	0.512017	0.515714	0.317823	0.44877	0.518894
SGSM1	2644	0.00021513	0.000461475	0.506979	0.506744	0.507307	0.507307	0.488463	0.504803	0.507307	0.496066	0.507307	0.500946	0.498641	0.507307	0.507307	0.497749	0.494884	0.507307	0.504523	0.500839	0.507307
HPCA	2644	0.000684759	0.00137967	0.507952	0.49791	0.510872	0.51019	0.475896	0.503225	0.511482	0.498427	0.511482	0.477138	0.492347	0.511482	0.511482	0.497402	0.44817	0.511482	0.502837	0.505096	0.47453
MTM1	2644	0.00171169	0.00328312	0.500474	0.512385	0.515065	0.514264	0.495108	0.504326	0.515314	0.500446	0.523506	0.494781	0.501998	0.517308	0.515646	0.519089	0.496752	0.515068	0.511506	0.490483	0.511282
SCLY	2644	0.0113205	0.0195808	0.49815	0.492773	0.499898	0.507377	0.513139	0.498774	0.508103	0.47882	0.517469	0.48888	0.502985	0.511903	0.515973	0.475808	0.512668	0.51745	0.494397	0.433262	0.482394
GTF2H2C	2645	6.09331e-08	1.8645e-07	0.529149	0.497455	0.526721	0.498624	0.514561	0.4367	0.545832	0.479608	0.53339	0.488131	0.51281	0.543872	0.540867	0.434331	0.513001	0.469422	0.492823	0.394122	0.485891
RFX3-AS1	2645	0.00072446	0.00145271	0.503519	0.50148	0.509395	0.506796	0.505294	0.506891	0.509395	0.495208	0.508315	0.498898	0.507239	0.509395	0.505298	0.499877	0.50528	0.503948	0.509395	0.502981	0.488814
OSBPL2	2646	1.61311e-08	5.17755e-08	0.524949	0.512439	0.535468	0.52777	0.450333	0.509589	0.536593	0.500427	0.549012	0.441172	0.449146	0.540952	0.526149	0.503635	0.440924	0.507505	0.513234	0.4959	0.497147
RP11-181E10.3	2646	0.00757943	0.0133987	0.506724	0.503279	0.502825	0.492113	0.492075	0.502533	0.508351	0.501253	0.507274	0.492487	0.497548	0.506995	0.50287	0.508351	0.491727	0.478255	0.508351	0.505124	0.508351
TMEM115	2647	0.00117691	0.00229819	0.496988	0.506723	0.539268	0.494719	0.482806	0.510345	0.533039	0.489811	0.525954	0.464487	0.487762	0.542848	0.544705	0.508648	0.495281	0.494225	0.554333	0.475118	0.484308
RFT1	2647	0.00161973	0.00311666	0.497096	0.472297	0.51383	0.525845	0.51704	0.501356	0.529127	0.461775	0.488451	0.47887	0.513102	0.523574	0.520418	0.48611	0.520911	0.516996	0.536511	0.457912	0.454036
AZIN1-AS1	2648	2.40821e-09	8.22618e-09	0.492233	0.498607	0.515284	0.522624	0.47151	0.496938	0.530842	0.503964	0.54071	0.473904	0.446121	0.503588	0.52631	0.501838	0.486007	0.51104	0.508994	0.497865	0.497251
PPIL4	2649	8.88487e-06	2.21744e-05	0.513004	0.499953	0.547457	0.477625	0.492874	0.485639	0.54805	0.508746	0.545115	0.443779	0.486745	0.563162	0.559088	0.451006	0.443227	0.523974	0.460364	0.480931	0.46945
EMC2	2649	1.29939e-05	3.18821e-05	0.52245	0.463755	0.534795	0.518792	0.45895	0.483455	0.541315	0.477422	0.517347	0.45555	0.438602	0.549706	0.521071	0.481628	0.403975	0.531962	0.502282	0.484915	0.426113
CUL9	2649	0.000412803	0.000856293	0.516089	0.507474	0.519462	0.5134	0.499188	0.498429	0.522023	0.507303	0.520408	0.48802	0.48684	0.518436	0.516935	0.495434	0.497636	0.514421	0.504972	0.512328	0.50802
RP11-317P15.4	2649	0.017668	0.0297578	0.505675	0.506739	0.502426	0.500828	0.500829	0.503149	0.50474	0.501223	0.505157	0.503092	0.50301	0.505954	0.507307	0.502565	0.503175	0.504595	0.507307	0.497551	0.503201
STARD4	2649	0.047755	0.0754464	0.462526	0.477887	0.494558	0.431661	0.483818	0.521834	0.501391	0.485025	0.51702	0.41721	0.408815	0.51833	0.500661	0.525509	0.461969	0.396314	0.530891	0.485905	0.462691
CDH10	2650	2.01693e-05	4.84512e-05	0.507307	0.431764	0.507307	0.500189	0.495111	0.504012	0.507307	0.503277	0.507307	0.489308	0.484801	0.507307	0.507307	0.491486	0.496955	0.504595	0.507307	0.494358	0.424687
SSRP1	2650	0.0124811	0.0214759	0.393564	0.428463	0.345925	0.370777	0.513052	0.445353	0.448626	0.349838	0.534509	0.29363	0.430922	0.549111	0.431368	0.42444	0.494341	0.462796	0.571565	0.311788	0.337613
IGIP	2651	1.63244e-08	5.23662e-08	0.516723	0.510753	0.526729	0.501952	0.499181	0.510003	0.516839	0.505881	0.521383	0.506454	0.508983	0.513859	0.523617	0.494577	0.504538	0.493641	0.51528	0.500962	0.512596
COMMD9	2652	1.75002e-12	7.59982e-12	0.505947	0.497425	0.485583	0.502542	0.459815	0.391988	0.535799	0.470527	0.583136	0.451019	0.447282	0.53536	0.51622	0.401449	0.494065	0.51787	0.371442	0.387381	0.450209
C9orf50	2652	4.07623e-05	9.51009e-05	0.51253	0.506223	0.515718	0.514143	0.501735	0.504761	0.516664	0.500032	0.521921	0.490024	0.49443	0.512217	0.516293	0.515544	0.501501	0.508544	0.516306	0.506188	0.509899
RAPGEF4	2653	0.00068741	0.00138456	0.502111	0.482818	0.51087	0.510176	0.500087	0.506554	0.50893	0.496352	0.508245	0.493657	0.462287	0.50739	0.511482	0.500477	0.507393	0.511482	0.505833	0.508262	0.470477
INHA	2653	0.0119248	0.0205418	0.503973	0.504577	0.506263	0.504968	0.503796	0.504595	0.505409	0.503225	0.506263	0.503103	0.501971	0.504913	0.506263	0.504666	0.493866	0.506263	0.506263	0.506263	0.502114
KIAA0408	2653	0.0358338	0.0575897	0.502796	0.50551	0.505284	0.497956	0.500201	0.49837	0.507493	0.501215	0.508351	0.504122	0.505104	0.506995	0.506981	0.497142	0.495851	0.483735	0.468437	0.501883	0.508351
CDK14	2654	9.01915e-06	2.24898e-05	0.429724	0.457423	0.517194	0.390733	0.400895	0.476597	0.468908	0.45231	0.537709	0.366859	0.374168	0.547638	0.50191	0.48577	0.447459	0.445187	0.527393	0.442466	0.406446
ZMYND15	2654	2.01693e-05	4.84512e-05	0.507307	0.505054	0.506694	0.507307	0.496678	0.505667	0.507307	0.495045	0.507307	0.500959	0.505152	0.507307	0.507307	0.505733	0.505211	0.507307	0.507307	0.507307	0.499008
SCAI	2654	3.9676e-05	9.27331e-05	0.503464	0.506522	0.526716	0.497063	0.521631	0.453173	0.536774	0.49639	0.516564	0.513032	0.512765	0.531134	0.53551	0.454535	0.48436	0.471544	0.446858	0.422831	0.502992
RP11-422P24.11	2654	0.00537107	0.00969831	0.506233	0.504668	0.50655	0.510173	0.503261	0.488129	0.508032	0.500297	0.510403	0.501977	0.50184	0.506026	0.508725	0.481334	0.511482	0.508793	0.497246	0.472799	0.507411
SOGA3	2654	0.0106302	0.018455	0.502791	0.505527	0.507739	0.502505	0.502617	0.500876	0.506636	0.497133	0.504043	0.502034	0.501876	0.504289	0.50561	0.49245	0.506285	0.502837	0.4884	0.492147	0.508351
LLNLF-187D8.1	2654	0.0174606	0.0294339	0.503651	0.478174	0.505654	0.506263	0.492424	0.501304	0.506263	0.503225	0.50519	0.492562	0.485829	0.50493	0.506263	0.49994	0.504197	0.498168	0.497718	0.503022	0.481402
RP11-238F2.1	2655	2.01693e-05	4.84512e-05	0.507307	0.504449	0.507307	0.507307	0.50401	0.505656	0.507307	0.498145	0.507307	0.503114	0.494362	0.507307	0.507307	0.505693	0.507307	0.507307	0.507307	0.507307	0.507307
GHRHR	2655	0.000216719	0.000464409	0.506976	0.506734	0.503631	0.506652	0.494982	0.507307	0.507307	0.501116	0.507307	0.504149	0.504063	0.503248	0.507307	0.507307	0.507307	0.507307	0.507307	0.504059	0.498887
STARD6	2656	2.01693e-05	4.84512e-05	0.507307	0.505052	0.507307	0.504073	0.504868	0.506482	0.507307	0.498175	0.507307	0.503096	0.505165	0.507307	0.507307	0.50095	0.507307	0.507307	0.507307	0.507307	0.503166
DUS3L	2656	0.00145186	0.00280648	0.517414	0.454184	0.520615	0.514907	0.498914	0.517535	0.522625	0.476551	0.527173	0.479723	0.506913	0.523936	0.526743	0.511772	0.504723	0.523827	0.516371	0.487522	0.391153
SLC25A26	2656	0.00237127	0.00448665	0.412493	0.501037	0.469366	0.475356	0.471275	0.237354	0.487053	0.512878	0.540701	0.446475	0.436969	0.460487	0.467073	0.250835	0.444556	0.462728	0.393947	0.29626	0.494763
GID8	2657	2.12905e-12	9.20549e-12	0.496489	0.500156	0.533345	0.514698	0.467975	0.473297	0.566955	0.481426	0.587395	0.439413	0.470026	0.540994	0.557653	0.488751	0.41915	0.507613	0.518937	0.433378	0.505202
SHD	2657	2.01693e-05	4.84512e-05	0.507307	0.501136	0.507307	0.506663	0.485371	0.430971	0.507307	0.47781	0.507307	0.445058	0.436627	0.507307	0.507307	0.35618	0.482686	0.507307	0.275645	0.377407	0.503184
RP11-646I6.5	2657	0.00617366	0.0110446	0.505617	0.504013	0.505657	0.506263	0.501403	0.497179	0.505409	0.503217	0.506263	0.503107	0.501993	0.504913	0.506263	0.498343	0.506263	0.503568	0.506263	0.499782	0.493885
PCP4	2658	2.01693e-05	4.84512e-05	0.507307	0.499383	0.507307	0.506663	0.501599	0.50232	0.507307	0.491997	0.507307	0.505197	0.49766	0.507307	0.507307	0.496075	0.505254	0.504607	0.490204	0.487876	0.49492
XPO7	2658	0.0100759	0.0175378	0.484616	0.495243	0.488324	0.476343	0.503612	0.475284	0.492556	0.456963	0.52702	0.436965	0.498569	0.50699	0.515416	0.455909	0.526596	0.47547	0.499758	0.4323	0.414527
BOD1	2659	2.02042e-12	8.75376e-12	0.392209	0.446876	0.392076	0.46516	0.426786	0.445306	0.429315	0.465461	0.601418	0.343637	0.390363	0.46982	0.498157	0.428392	0.26759	0.433149	0.462929	0.379262	0.335821
PWP2	2659	2.01693e-05	4.84512e-05	0.507307	0.502229	0.507307	0.507307	0.503193	0.50232	0.507307	0.498149	0.507307	0.49992	0.498709	0.507307	0.507307	0.502545	0.494858	0.507307	0.501575	0.497496	0.494903
FAR1	2660	7.34306e-08	2.23313e-07	0.51332	0.488628	0.532994	0.507145	0.509347	0.502858	0.554605	0.476841	0.515246	0.470097	0.505296	0.544039	0.529861	0.480994	0.51319	0.50792	0.506375	0.450257	0.446207
C17orf97	2660	1.27711e-06	3.4594e-06	0.516542	0.517635	0.517206	0.512945	0.468458	0.503184	0.528803	0.498926	0.525711	0.46817	0.476752	0.516816	0.525263	0.493167	0.497067	0.510472	0.520682	0.51035	0.484116
EXOC4	2660	0.000548099	0.00111904	0.488833	0.501053	0.541147	0.484609	0.424283	0.447799	0.540477	0.513628	0.542853	0.409186	0.430175	0.518296	0.543343	0.415742	0.404195	0.462592	0.485021	0.436462	0.478523
GARNL3	2660	0.0599445	0.0935922	0.500911	0.504986	0.506544	0.507064	0.492136	0.486909	0.50579	0.500278	0.506197	0.501019	0.498751	0.504312	0.505622	0.489375	0.496066	0.500233	0.499923	0.47928	0.508351
LARP1	2661	9.64981e-10	3.39324e-09	0.521968	0.517134	0.522992	0.482566	0.514707	0.521168	0.552217	0.504502	0.603528	0.514634	0.536024	0.548092	0.588032	0.490449	0.544773	0.489806	0.500773	0.51415	0.458133
NOTCH2NL	2661	4.41422e-06	1.13532e-05	0.519308	0.512413	0.522709	0.509631	0.504656	0.492086	0.518335	0.504096	0.522681	0.505515	0.501611	0.518706	0.515807	0.479663	0.504516	0.488949	0.52714	0.486212	0.494763
C5orf28	2662	1.08024e-05	2.67113e-05	0.512125	0.481272	0.529954	0.529376	0.504702	0.505819	0.534598	0.485414	0.512146	0.498761	0.49456	0.523891	0.547828	0.49388	0.485921	0.525835	0.521791	0.462811	0.492763
GEM	2662	0.0181419	0.0304941	0.386672	0.513526	0.400809	0.42727	0.442046	0.487366	0.443321	0.504628	0.43842	0.415498	0.483643	0.381567	0.38417	0.500337	0.424645	0.337864	0.517969	0.479226	0.360221
CUTC	2665	2.15141e-05	5.15421e-05	0.493966	0.520448	0.463375	0.527881	0.475944	0.514111	0.503491	0.443033	0.546088	0.436619	0.433266	0.503822	0.52196	0.515851	0.457781	0.53228	0.542951	0.461078	0.47761
CASK	2665	5.6652e-05	0.000129942	0.490703	0.425112	0.519278	0.535945	0.507314	0.456485	0.547614	0.487677	0.525981	0.446644	0.423345	0.481898	0.510334	0.406711	0.523327	0.475492	0.283512	0.397833	0.40174
NDUFS4	2666	0.000846571	0.00168754	0.472785	0.490908	0.34918	0.499116	0.474182	0.499404	0.37388	0.493876	0.569126	0.475607	0.440222	0.438388	0.496849	0.485189	0.427147	0.553894	0.54429	0.504175	0.446764
DIAPH2	2666	0.0130119	0.0223335	0.463256	0.503325	0.480197	0.458119	0.513624	0.492485	0.491982	0.468422	0.488221	0.487105	0.498196	0.481609	0.488079	0.468735	0.505021	0.47766	0.537773	0.458635	0.505167
DEDD	2667	1.27682e-10	4.80024e-10	0.507734	0.494923	0.51681	0.505342	0.478858	0.496378	0.521011	0.468954	0.562027	0.43842	0.451999	0.528907	0.552533	0.469132	0.487418	0.459716	0.513912	0.482214	0.463796
GLYCTK	2667	0.0113061	0.01956	0.502392	0.49789	0.510283	0.505357	0.498161	0.504418	0.510389	0.476788	0.516498	0.495227	0.502792	0.511154	0.516682	0.506687	0.516736	0.488404	0.520877	0.511469	0.492441
IMPDH1	2668	0.0130539	0.0223928	0.31256	0.511845	0.352158	0.384136	0.490605	0.496196	0.386851	0.462415	0.498877	0.467841	0.472437	0.412276	0.444254	0.456502	0.437654	0.45415	0.548872	0.428562	0.467345
KIAA1033	2669	7.09729e-07	1.97031e-06	0.528548	0.502548	0.553552	0.517234	0.50304	0.492983	0.552167	0.497276	0.539142	0.479538	0.500736	0.559864	0.562507	0.469305	0.464854	0.502014	0.526468	0.482227	0.501792
CXXC1	2669	9.57989e-06	2.38035e-05	0.511867	0.487563	0.534278	0.491793	0.492427	0.459849	0.530887	0.466659	0.536503	0.440177	0.47852	0.544462	0.529585	0.455922	0.505659	0.522272	0.461331	0.427525	0.441858
ISOC2	2670	2.14792e-12	9.2847e-12	0.433687	0.430397	0.407222	0.411977	0.433857	0.315157	0.489349	0.500467	0.593459	0.396944	0.370672	0.468821	0.509766	0.326766	0.450569	0.403365	0.46757	0.268697	0.27079
TARS	2670	5.56678e-06	1.41854e-05	0.497753	0.43896	0.543451	0.452559	0.524829	0.506811	0.555785	0.484996	0.559375	0.480238	0.521745	0.556899	0.573218	0.509795	0.44428	0.465962	0.533043	0.444745	0.463048
ALDH18A1	2670	0.00132015	0.00256335	0.483538	0.509898	0.527389	0.453426	0.513296	0.52615	0.521514	0.46794	0.520859	0.485153	0.483074	0.527772	0.536523	0.491269	0.519251	0.482947	0.54127	0.512738	0.48937
RP11-47A8.5	2670	0.0106701	0.0185166	0.502451	0.499274	0.507737	0.504457	0.503447	0.502537	0.504922	0.49813	0.507278	0.49461	0.504031	0.502928	0.501511	0.503598	0.495894	0.502882	0.502677	0.501856	0.508351
CHMP2B	2671	4.10575e-07	1.16653e-06	0.431889	0.496942	0.48379	0.517899	0.462188	0.451616	0.506089	0.495225	0.570742	0.455621	0.464347	0.49639	0.492457	0.462092	0.423239	0.54206	0.470519	0.446259	0.486691
LINC00601	2671	0.0216116	0.0358576	0.503122	0.506091	0.50713	0.503164	0.502672	0.507531	0.504939	0.497159	0.508351	0.497792	0.503003	0.507001	0.505622	0.508351	0.508351	0.508351	0.508351	0.505137	0.508351
AC022007.5	2671	0.0333233	0.0537343	0.502001	0.505127	0.505652	0.503022	0.502994	0.498746	0.506263	0.5032	0.506263	0.500971	0.505185	0.500863	0.503534	0.4999	0.502105	0.506263	0.503403	0.502995	0.497965
GTDC1	2672	8.52896e-12	3.51374e-11	0.523395	0.505549	0.522016	0.477184	0.505117	0.484838	0.534475	0.478814	0.555067	0.465855	0.495105	0.528006	0.54125	0.493467	0.528589	0.463931	0.501881	0.433692	0.503619
PARD6A	2672	3.43397e-08	1.07059e-07	0.507179	0.52153	0.522735	0.5244	0.479969	0.4123	0.513412	0.497364	0.542346	0.472976	0.477098	0.522566	0.52214	0.420892	0.512267	0.525279	0.467889	0.379494	0.514701
SLC25A29	2672	4.81681e-06	1.23378e-05	0.508545	0.500213	0.527664	0.442148	0.418669	0.479021	0.525934	0.474218	0.525134	0.425827	0.444307	0.534789	0.53044	0.452193	0.424313	0.496318	0.429921	0.442841	0.482029
NAT16	2672	0.0332031	0.053561	0.50266	0.505694	0.505654	0.481465	0.439786	0.497909	0.504556	0.5032	0.506263	0.481808	0.440323	0.504913	0.506263	0.506263	0.441748	0.50084	0.457934	0.506263	0.506263
MAP3K12	2673	1.19194e-05	2.93485e-05	0.513841	0.50307	0.528645	0.489123	0.504933	0.502906	0.529849	0.489679	0.532784	0.514427	0.506641	0.52648	0.524774	0.501257	0.51885	0.464498	0.489461	0.50088	0.501862
KIF27	2673	0.000538526	0.00110096	0.504897	0.495768	0.515479	0.504375	0.498714	0.50498	0.517203	0.501936	0.51763	0.495074	0.497444	0.50876	0.515646	0.496368	0.501492	0.495189	0.500171	0.513515	0.495024
ZNF211	2673	0.00292905	0.00548148	0.512417	0.474148	0.511562	0.514994	0.50196	0.476947	0.515638	0.492661	0.517575	0.495869	0.488936	0.508387	0.508342	0.462338	0.498115	0.509882	0.495465	0.463595	0.455532
ODC1	2674	9.36678e-11	3.56119e-10	0.492981	0.442762	0.38966	0.417148	0.467668	0.486085	0.502559	0.44204	0.6021	0.280875	0.320432	0.518202	0.453745	0.379585	0.499237	0.502309	0.57068	0.310573	0.379036
TUBG2	2674	5.60071e-05	0.000128585	0.507085	0.510646	0.530461	0.525066	0.461374	0.471806	0.523822	0.500433	0.532939	0.433603	0.373511	0.508882	0.527317	0.484136	0.454554	0.466245	0.511636	0.494467	0.516997
PPID	2675	2.32909e-08	7.38838e-08	0.512001	0.489734	0.490449	0.486836	0.512402	0.484075	0.523479	0.483593	0.563988	0.455022	0.504886	0.558135	0.519476	0.481051	0.474409	0.534804	0.496786	0.43155	0.395277
TRIM25	2675	0.00729195	0.0129122	0.496438	0.494646	0.510678	0.493131	0.491631	0.481766	0.521674	0.474741	0.511376	0.476502	0.491055	0.514333	0.519889	0.481648	0.486042	0.508805	0.533244	0.483142	0.503045
GLI2	2675	0.0139677	0.0238803	0.467535	0.499902	0.490036	0.422008	0.494471	0.508351	0.490394	0.495139	0.499743	0.469478	0.49872	0.493478	0.497417	0.506747	0.50421	0.470273	0.508351	0.508351	0.487778
COX11	2676	0.0270068	0.044153	0.431928	0.486882	0.455322	0.47844	0.454837	0.424245	0.477949	0.49911	0.542972	0.455479	0.437943	0.488225	0.494373	0.42462	0.45364	0.544766	0.430794	0.41566	0.466206
PRICKLE1	2677	0.00430024	0.00785906	0.511514	0.492106	0.51213	0.498075	0.511159	0.476619	0.514271	0.494482	0.512261	0.501031	0.507019	0.501216	0.509372	0.439947	0.507316	0.429734	0.506269	0.469196	0.468928
ZNF454	2678	4.79923e-06	1.22946e-05	0.522499	0.509329	0.524278	0.514792	0.493895	0.476827	0.525536	0.504284	0.531121	0.507236	0.494736	0.526085	0.523085	0.468328	0.511767	0.518256	0.422349	0.491083	0.502871
DIMT1	2679	1.28148e-09	4.46794e-09	0.473248	0.486037	0.506336	0.505779	0.499269	0.476755	0.509782	0.496151	0.571357	0.492413	0.483195	0.529264	0.522979	0.470782	0.517486	0.511346	0.554238	0.476483	0.43509
ZNF35	2679	1.72787e-06	4.61952e-06	0.506067	0.494517	0.531643	0.503288	0.521052	0.497132	0.530655	0.501355	0.542444	0.499205	0.484509	0.532003	0.536073	0.471176	0.516494	0.501566	0.494002	0.479539	0.473156
DENND4A	2679	1.26854e-05	3.11935e-05	0.514778	0.503509	0.528597	0.505479	0.488886	0.503073	0.527184	0.50364	0.526998	0.514312	0.510929	0.527822	0.529219	0.498369	0.505676	0.521297	0.511588	0.487672	0.512839
ZNF484	2680	9.95175e-06	2.46984e-05	0.519016	0.494941	0.522891	0.51551	0.502202	0.510896	0.523873	0.502848	0.526985	0.502621	0.492545	0.523588	0.524971	0.518166	0.503899	0.518222	0.508805	0.50713	0.488657
TMEM55A	2682	2.55315e-12	1.09716e-11	0.462323	0.48917	0.469078	0.487789	0.43745	0.454003	0.495156	0.452442	0.584637	0.42117	0.435543	0.5067	0.468133	0.489405	0.326024	0.457798	0.50986	0.459447	0.485969
SH3GL1	2683	2.56583e-12	1.10233e-11	0.430365	0.467035	0.4487	0.387673	0.519847	0.522104	0.465919	0.465694	0.592521	0.429427	0.482016	0.478313	0.482176	0.529664	0.459445	0.370813	0.554073	0.463588	0.428984
ZNF131	2683	3.60098e-08	1.12183e-07	0.509415	0.43756	0.532205	0.449414	0.430086	0.372846	0.544885	0.439728	0.573025	0.389339	0.432056	0.543916	0.568007	0.33587	0.468314	0.473518	0.366654	0.329745	0.440919
TTI1	2683	6.52176e-06	1.65191e-05	0.511403	0.488678	0.528564	0.51049	0.491487	0.5037	0.528089	0.48202	0.532713	0.405126	0.460982	0.536406	0.534959	0.491446	0.512181	0.514387	0.520411	0.454937	0.509429
TRABD	2683	0.0069013	0.0122669	0.472891	0.490933	0.492558	0.506099	0.491799	0.472023	0.507499	0.466625	0.537804	0.434411	0.480012	0.50837	0.512684	0.446154	0.523206	0.512265	0.552056	0.446055	0.452114
RP11-1072A3.4	2684	0.00640152	0.0114267	0.506722	0.502084	0.507737	0.507047	0.504269	0.500024	0.507493	0.501215	0.508351	0.505199	0.498661	0.508351	0.506992	0.500424	0.506259	0.505679	0.505538	0.498615	0.508351
ITPKA	2684	0.0139677	0.0238803	0.444832	0.483657	0.458999	0.488988	0.496966	0.508351	0.48185	0.463685	0.497616	0.443028	0.466568	0.485378	0.476915	0.503618	0.483695	0.492205	0.505549	0.50191	0.479515
SRPRB	2685	0.000159507	0.000347464	0.521657	0.464295	0.521318	0.536694	0.510065	0.502542	0.544683	0.464911	0.448288	0.469047	0.515829	0.534686	0.559215	0.490969	0.507596	0.523163	0.558844	0.480917	0.473478
MAT2A	2686	0.00061134	0.001239	0.434785	0.422037	0.48468	0.382987	0.465514	0.433586	0.54451	0.458067	0.555868	0.424781	0.530872	0.527015	0.507104	0.360986	0.477527	0.306175	0.425474	0.326866	0.372129
LRRC59	2686	0.014043	0.0239919	0.367399	0.491124	0.267955	0.425601	0.530087	0.533067	0.362567	0.421524	0.429554	0.459495	0.463601	0.433175	0.386587	0.535354	0.495557	0.490231	0.569383	0.444158	0.489057
C11orf95	2686	0.0535445	0.084026	0.488373	0.514385	0.501152	0.46703	0.485671	0.47175	0.505371	0.507478	0.516852	0.491463	0.506317	0.502174	0.507431	0.452514	0.489311	0.453697	0.399113	0.430295	0.466928
RANBP2	2687	7.76102e-06	1.95143e-05	0.51892	0.509117	0.533537	0.498464	0.494781	0.509124	0.555904	0.503093	0.497346	0.512117	0.527275	0.537347	0.552583	0.474471	0.512466	0.471862	0.50838	0.449152	0.479228
NPAS1	2687	0.00385249	0.00707837	0.484191	0.510071	0.508421	0.509422	0.487809	0.508049	0.512878	0.494241	0.513541	0.487456	0.461207	0.511869	0.510452	0.506793	0.477631	0.495411	0.50894	0.511414	0.510534
MAN1A2	2688	3.12619e-12	1.33322e-11	0.431634	0.522301	0.545045	0.452281	0.422207	0.451376	0.492179	0.517876	0.613854	0.479414	0.440139	0.554639	0.511522	0.465473	0.528257	0.427827	0.53815	0.508221	0.538692
DDX60	2688	0.000554568	0.0011317	0.513559	0.503467	0.510747	0.504543	0.498582	0.508085	0.513544	0.498719	0.508897	0.497828	0.494279	0.511878	0.515992	0.514164	0.504447	0.497095	0.518789	0.502749	0.510699
SYN3	2688	0.0137313	0.0234976	0.504116	0.507208	0.506514	0.507058	0.505102	0.508351	0.506636	0.494155	0.507274	0.503049	0.501975	0.501584	0.508351	0.508351	0.506302	0.505588	0.508351	0.508351	0.504236
COG2	2690	1.23921e-08	4.01031e-08	0.527753	0.474424	0.542424	0.514934	0.467733	0.497879	0.541069	0.490558	0.549939	0.486688	0.481089	0.5412	0.530679	0.479894	0.513566	0.514653	0.507785	0.511844	0.440301
DUS2	2690	0.00114825	0.00224508	0.517254	0.499932	0.517692	0.518054	0.504187	0.515991	0.519474	0.501496	0.510359	0.491338	0.490677	0.514288	0.516963	0.511262	0.495652	0.51753	0.514112	0.49998	0.49619
GBA	2690	0.0456656	0.0724102	0.498605	0.499392	0.504324	0.49533	0.483852	0.449264	0.502748	0.46741	0.497713	0.444321	0.479857	0.524966	0.523395	0.448025	0.526907	0.510348	0.504547	0.403769	0.451983
RP11-110G21.1	2691	2.65114e-06	6.96637e-06	0.514732	0.51894	0.529301	0.510863	0.51782	0.500049	0.532662	0.507815	0.530493	0.504757	0.509912	0.532259	0.529135	0.468221	0.515632	0.516599	0.483375	0.484383	0.516997
PCSK4	2691	0.0018326	0.0034999	0.50541	0.507241	0.508351	0.505123	0.503457	0.500042	0.508351	0.501232	0.508351	0.504135	0.505172	0.507001	0.506986	0.505196	0.508351	0.505599	0.505502	0.501897	0.508351
ZNF587B	2691	0.0139615	0.0238745	0.508193	0.495776	0.507998	0.508938	0.506084	0.493408	0.512373	0.504568	0.509039	0.496822	0.504857	0.515329	0.513916	0.491389	0.514644	0.502922	0.505202	0.481436	0.49198
ZNF12	2692	2.85675e-12	1.22202e-11	0.503083	0.472198	0.543632	0.522299	0.416723	0.463802	0.541713	0.489244	0.581053	0.422543	0.437046	0.555118	0.557569	0.453254	0.40941	0.498956	0.483753	0.459918	0.438031
MIER1	2692	2.08017e-10	7.68843e-10	0.465612	0.485283	0.487421	0.434573	0.469071	0.503679	0.514313	0.455619	0.583339	0.460312	0.506137	0.523045	0.514949	0.482008	0.468771	0.413089	0.560018	0.480426	0.508751
OGG1	2692	1.97363e-07	5.75393e-07	0.488414	0.49442	0.528814	0.482766	0.477786	0.48144	0.538224	0.468614	0.561012	0.418185	0.444595	0.55818	0.528504	0.452213	0.482738	0.499966	0.4401	0.428589	0.442919
POLR1C	2692	0.00244549	0.00461962	0.517472	0.473247	0.518494	0.516762	0.491721	0.496166	0.52416	0.509941	0.514844	0.472336	0.495219	0.519374	0.533881	0.483885	0.482992	0.514563	0.496827	0.455804	0.472451
EIF4E3	2692	0.0200766	0.0334626	0.490601	0.509671	0.506351	0.479395	0.479043	0.505878	0.502169	0.491182	0.509269	0.469589	0.478169	0.505704	0.509763	0.506163	0.452531	0.493538	0.50963	0.493287	0.500217
CTD-3138B18.5	2693	1.52621e-05	3.71662e-05	0.470057	0.466014	0.482183	0.49843	0.518062	0.520135	0.50849	0.496698	0.533755	0.499254	0.493413	0.491474	0.495633	0.490899	0.485158	0.490339	0.526721	0.492427	0.494937
RP1-202O8.3	2693	0.0414855	0.0661179	0.499281	0.5033	0.507133	0.505771	0.503464	0.504253	0.502357	0.503307	0.507274	0.505213	0.503003	0.501573	0.501528	0.505189	0.50631	0.505679	0.505479	0.508351	0.504254
LTV1	2694	1.07166e-05	2.65146e-05	0.48053	0.478642	0.517637	0.493834	0.480147	0.504564	0.537893	0.47159	0.542855	0.440381	0.45601	0.555073	0.545909	0.48561	0.50377	0.496744	0.52231	0.49182	0.423138
TMEM106A	2694	0.0202201	0.0336949	0.4991	0.512135	0.503026	0.487666	0.494372	0.493217	0.502177	0.494806	0.497076	0.493026	0.503042	0.498516	0.505343	0.497315	0.485231	0.482822	0.514926	0.511414	0.497408
NUDT10	2695	2.96233e-06	7.74424e-06	0.510245	0.502008	0.517123	0.491868	0.497441	0.50198	0.517745	0.505625	0.517745	0.48627	0.497471	0.517745	0.509372	0.484302	0.499146	0.506978	0.48045	0.482432	0.493058
RFX1	2695	2.18522e-06	5.78719e-06	0.514011	0.478522	0.531192	0.48861	0.515429	0.510914	0.530588	0.483442	0.537052	0.491387	0.506726	0.530695	0.539281	0.483855	0.518134	0.485988	0.522569	0.493075	0.450505
DAGLA	2695	0.000148545	0.000324467	0.508947	0.503825	0.514847	0.481026	0.486774	0.502828	0.514133	0.494565	0.515629	0.491751	0.49436	0.512624	0.515309	0.505779	0.514627	0.503205	0.513912	0.488054	0.496425
C22orf23	2695	0.0406497	0.0648595	0.504776	0.50667	0.506519	0.506427	0.501849	0.503364	0.5058	0.496222	0.508351	0.49785	0.490194	0.506995	0.505622	0.502034	0.496101	0.508351	0.505479	0.495497	0.508351
TCAIM	2696	3.05158e-12	1.30272e-11	0.497466	0.505707	0.516103	0.50867	0.4793	0.448644	0.53184	0.484543	0.572658	0.455195	0.469328	0.545548	0.543301	0.410937	0.440329	0.531395	0.479424	0.422053	0.456855
PDP2	2696	1.98697e-06	5.27959e-06	0.514419	0.499432	0.526101	0.499754	0.517166	0.509738	0.538643	0.500796	0.526441	0.516235	0.513026	0.528507	0.516451	0.498303	0.511663	0.500794	0.514879	0.47999	0.482394
NMI	2697	0.0145407	0.0248045	0.498059	0.498155	0.515953	0.484548	0.44831	0.4616	0.489856	0.474634	0.512491	0.443384	0.455983	0.517406	0.517351	0.50011	0.48549	0.516713	0.533008	0.46423	0.483194
AMOTL2	2697	0.0203568	0.0339059	0.505845	0.506856	0.515902	0.469835	0.513478	0.366607	0.500947	0.503445	0.516011	0.505826	0.504319	0.514555	0.517323	0.323187	0.519238	0.459931	0.490193	0.364594	0.48763
HERPUD2	2698	4.86469e-08	1.50054e-07	0.503601	0.526928	0.532331	0.503237	0.453596	0.467863	0.52717	0.488014	0.562454	0.436885	0.462251	0.546962	0.558689	0.440755	0.415734	0.495325	0.52474	0.464653	0.488779
CMSS1	2700	0.000229556	0.000489925	0.326757	0.33427	0.379083	0.390829	0.536226	0.472049	0.437127	0.314847	0.562922	0.389442	0.494104	0.549659	0.488822	0.408285	0.516706	0.532938	0.53782	0.335885	0.286265
GNL3L	2700	0.00138024	0.00267354	0.507662	0.480994	0.516666	0.507028	0.517582	0.509669	0.527451	0.490601	0.529192	0.49733	0.505512	0.533784	0.529304	0.488411	0.526795	0.50683	0.536004	0.49373	0.477105
RP13-131K19.1	2700	0.00416585	0.00762255	0.507039	0.506115	0.507737	0.507695	0.503477	0.504226	0.508351	0.503289	0.506201	0.500993	0.504067	0.508351	0.508351	0.50043	0.508351	0.508351	0.508351	0.508351	0.504254
HBP1	2702	6.36238e-06	1.61323e-05	0.498029	0.526386	0.539836	0.495395	0.489597	0.456325	0.519166	0.495487	0.525192	0.50036	0.521347	0.510405	0.542367	0.409209	0.438387	0.484388	0.468909	0.464441	0.489257
AC009404.2	2702	0.000869948	0.00173106	0.508807	0.501449	0.509205	0.504609	0.508015	0.493862	0.509581	0.498245	0.508276	0.50523	0.502945	0.509077	0.510438	0.504169	0.495898	0.507664	0.504753	0.500812	0.502105
RSRC1	2703	7.18518e-06	1.81113e-05	0.420658	0.372532	0.465578	0.401193	0.50399	0.398222	0.457486	0.427083	0.570044	0.409255	0.477008	0.534756	0.420612	0.343087	0.545636	0.39995	0.38812	0.26152	0.216997
RP11-768G7.2	2703	0.0183556	0.0307581	0.503132	0.500867	0.503132	0.499897	0.503132	0.497333	0.502283	0.502115	0.503132	0.503132	0.503132	0.503132	0.503132	0.501544	0.503132	0.500397	0.500289	0.503132	0.503132
COPS5	2705	1.1274e-05	2.77998e-05	0.47738	0.435791	0.50268	0.498764	0.477521	0.444409	0.533	0.442371	0.563581	0.411807	0.461828	0.572866	0.497454	0.461044	0.468892	0.516066	0.4978	0.461842	0.362613
TRAPPC11	2705	3.29974e-05	7.77272e-05	0.529664	0.501925	0.520879	0.484544	0.494404	0.480112	0.533169	0.474243	0.527553	0.459865	0.50133	0.529793	0.532342	0.442585	0.498426	0.468015	0.481877	0.456036	0.476966
NSUN2	2705	9.84684e-05	0.000219929	0.513648	0.500912	0.52895	0.495032	0.491195	0.498758	0.533947	0.49975	0.524044	0.475037	0.498844	0.528334	0.528066	0.47866	0.483342	0.501509	0.538846	0.479171	0.521573
CUEDC1	2706	4.9163e-09	1.63754e-08	0.517196	0.518775	0.518755	0.446949	0.496846	0.534651	0.520636	0.452931	0.564643	0.470093	0.456496	0.523602	0.522703	0.490999	0.52431	0.498326	0.537979	0.475678	0.487726
RP11-839D17.3	2706	0.00690349	0.0122682	0.495906	0.482215	0.490984	0.508756	0.479704	0.503568	0.492221	0.461228	0.508315	0.354755	0.402765	0.502603	0.49841	0.504639	0.467762	0.509395	0.509395	0.489978	0.476235
RP11-359E3.4	2707	0.00126706	0.00246622	0.505655	0.504061	0.511293	0.510586	0.496203	0.505937	0.509944	0.489128	0.510354	0.488378	0.497548	0.512526	0.512526	0.498282	0.510486	0.512526	0.504028	0.50599	0.504367
PCDHB1	2707	0.0183556	0.0307581	0.503132	0.500869	0.503132	0.503132	0.498268	0.502303	0.503132	0.502115	0.503132	0.502074	0.502061	0.503132	0.503132	0.501544	0.503132	0.503132	0.503132	0.496596	0.503132
KIAA1715	2708	9.60476e-08	2.8876e-07	0.516518	0.377095	0.513779	0.486289	0.442189	0.438332	0.569622	0.434345	0.52275	0.393402	0.454696	0.536871	0.545529	0.457366	0.41968	0.426897	0.296687	0.411328	0.362761
CDK17	2708	7.10693e-07	1.97266e-06	0.520438	0.495269	0.536652	0.50806	0.504792	0.507007	0.544475	0.496386	0.5437	0.484358	0.500693	0.547182	0.530603	0.512603	0.491779	0.504385	0.528768	0.481443	0.470338
DOCK4	2708	0.0358386	0.0575919	0.45748	0.506461	0.521679	0.466924	0.488743	0.522871	0.502086	0.509548	0.521571	0.48384	0.508472	0.529113	0.514031	0.51367	0.52934	0.496573	0.440407	0.512929	0.495494
SUMO4	2708	0.0197378	0.0329301	0.503175	0.506672	0.507128	0.50515	0.503491	0.501779	0.507493	0.503277	0.508351	0.49891	0.501975	0.508351	0.508351	0.491012	0.506319	0.508351	0.508351	0.508351	0.504254
RP11-680F8.3	2709	0.00500942	0.0090764	0.504669	0.506838	0.508211	0.507345	0.502813	0.505909	0.511662	0.494305	0.510354	0.499889	0.491073	0.505709	0.511145	0.510955	0.506302	0.512526	0.512526	0.506127	0.508464
TRIM37	2710	1.10504e-11	4.51282e-11	0.528507	0.514176	0.54968	0.513355	0.485453	0.537296	0.545579	0.460005	0.592999	0.444459	0.43883	0.568813	0.572641	0.498082	0.5381	0.496165	0.528036	0.464687	0.49786
EHBP1	2710	1.15011e-05	2.83474e-05	0.465666	0.489119	0.483467	0.339503	0.430747	0.531867	0.476263	0.482545	0.531691	0.407222	0.366775	0.567566	0.518719	0.524335	0.503157	0.519447	0.513688	0.511482	0.439388
MAMDC2-AS1	2710	0.000277103	0.000585763	0.507693	0.503822	0.507123	0.503776	0.506702	0.505859	0.507493	0.503285	0.508351	0.502043	0.491123	0.507001	0.508351	0.506767	0.500086	0.500108	0.508351	0.508351	0.504219
HPS6	2710	0.0386485	0.0619126	0.506462	0.505716	0.512667	0.487379	0.487857	0.512044	0.513359	0.49788	0.511978	0.48874	0.485976	0.508092	0.514937	0.503065	0.499379	0.497356	0.513747	0.509313	0.513866
ELF2	2711	2.58007e-11	1.02824e-10	0.534949	0.468294	0.53479	0.494483	0.49865	0.442745	0.558591	0.436945	0.575829	0.464834	0.517192	0.559833	0.555245	0.392658	0.497007	0.470954	0.457403	0.375046	0.411656
VPS16	2711	9.72275e-08	2.92098e-07	0.511579	0.489965	0.531925	0.513524	0.49223	0.503836	0.536411	0.489837	0.526711	0.442438	0.474367	0.535588	0.531183	0.4941	0.500405	0.484331	0.499664	0.499734	0.460525
YAP1	2711	0.0150419	0.0256026	0.382064	0.484348	0.439625	0.343605	0.478161	0.444829	0.445717	0.495163	0.483597	0.452359	0.493359	0.471079	0.46907	0.45956	0.474396	0.357595	0.52714	0.419522	0.490527
PP7080	2712	9.49362e-10	3.34041e-09	0.527133	0.495132	0.533784	0.525728	0.476353	0.498055	0.54629	0.491024	0.554483	0.469333	0.478052	0.535733	0.542904	0.491626	0.485015	0.496539	0.532371	0.481177	0.518598
CLINT1	2713	3.12074e-09	1.05595e-08	0.492112	0.508483	0.489226	0.514568	0.519111	0.519406	0.54918	0.490379	0.586979	0.497628	0.506083	0.507624	0.575418	0.494494	0.509705	0.473654	0.529351	0.469292	0.482811
FAM175B	2713	1.50251e-07	4.42591e-07	0.519121	0.522305	0.531668	0.507053	0.521692	0.525508	0.532688	0.493726	0.547621	0.511027	0.508175	0.536921	0.530595	0.507557	0.515813	0.527344	0.527853	0.519901	0.492015
CTD-2501E16.2	2717	0.0183556	0.0307581	0.503132	0.50144	0.503132	0.501844	0.499879	0.499005	0.503132	0.502115	0.503132	0.49996	0.498844	0.503132	0.503132	0.498369	0.503132	0.500431	0.503132	0.496637	0.503132
SLC25A53	2718	0.000101625	0.000226469	0.494001	0.500726	0.514034	0.506432	0.516456	0.511862	0.525677	0.484114	0.528684	0.511127	0.51364	0.507243	0.524079	0.493587	0.50889	0.503143	0.515304	0.485686	0.464179
FRAT2	2718	0.000114476	0.000252835	0.4866	0.498926	0.502481	0.51466	0.507964	0.480763	0.504399	0.503063	0.524827	0.503593	0.513286	0.501745	0.514088	0.495141	0.513915	0.490254	0.490865	0.480808	0.492032
RDH5	2718	0.00154856	0.00298655	0.503204	0.504535	0.521776	0.512373	0.473155	0.472548	0.51774	0.496403	0.526189	0.460549	0.490095	0.523388	0.518848	0.468551	0.514782	0.47193	0.49737	0.474798	0.518189
PANK1	2719	9.42643e-08	2.83601e-07	0.510421	0.506756	0.528297	0.506098	0.515344	0.513768	0.524153	0.493637	0.535504	0.479887	0.48481	0.523858	0.5308	0.511849	0.522352	0.503756	0.514112	0.511782	0.488727
CYP46A1	2719	0.00448517	0.00817399	0.507046	0.48589	0.507737	0.503161	0.476724	0.505866	0.507493	0.498224	0.506201	0.485257	0.495505	0.504284	0.508351	0.50045	0.49598	0.486634	0.499912	0.508351	0.500139
BCO1	2719	0.0183556	0.0307581	0.503132	0.503132	0.503132	0.503132	0.492581	0.502306	0.503132	0.502115	0.503132	0.502074	0.499906	0.503132	0.503132	0.503132	0.503132	0.503132	0.503132	0.503132	0.503132
BTBD2	2720	3.59392e-12	1.52689e-11	0.505214	0.463444	0.523726	0.499781	0.515693	0.518983	0.536464	0.487051	0.565497	0.48619	0.498052	0.519193	0.543158	0.499747	0.497214	0.497407	0.536841	0.493921	0.414979
USP38	2721	2.5565e-06	6.73554e-06	0.529403	0.508413	0.529042	0.50172	0.49058	0.482499	0.538823	0.478824	0.533284	0.479334	0.48324	0.525392	0.535285	0.461985	0.486357	0.474301	0.475308	0.462353	0.499861
GPD2	2721	0.044927	0.0712793	0.451851	0.484088	0.470987	0.465592	0.522774	0.505559	0.513248	0.450843	0.478181	0.469176	0.492187	0.528824	0.526881	0.520013	0.530819	0.450497	0.51472	0.447399	0.468685
WDR25	2722	3.78097e-06	9.77818e-06	0.518482	0.489941	0.521439	0.50625	0.470372	0.480056	0.527874	0.497398	0.533014	0.457149	0.446067	0.53438	0.535752	0.481368	0.462517	0.508805	0.486949	0.49212	0.491441
PSMA6	2723	6.63654e-08	2.02448e-07	0.517541	0.508813	0.53645	0.495977	0.503069	0.505973	0.540069	0.501778	0.525665	0.487851	0.504148	0.528462	0.539804	0.494531	0.465428	0.493527	0.483069	0.485584	0.443693
MAPKAPK5-AS1	2725	3.92532e-12	1.66475e-11	0.471729	0.507689	0.524979	0.52817	0.437913	0.438399	0.525135	0.495942	0.578076	0.409741	0.398797	0.512356	0.505771	0.418564	0.374394	0.513604	0.464055	0.427975	0.470842
NDUFAF6	2726	3.95484e-12	1.67643e-11	0.470074	0.475282	0.494163	0.504924	0.489345	0.476928	0.515189	0.429072	0.584454	0.438387	0.503311	0.537999	0.538757	0.45859	0.532557	0.534424	0.489096	0.414862	0.4631
STKLD1	2726	0.0164257	0.0277923	0.487505	0.508935	0.493434	0.496806	0.502576	0.501574	0.50273	0.504459	0.513473	0.505197	0.50485	0.493712	0.497668	0.501404	0.505271	0.499297	0.507095	0.502681	0.511587
QSOX2	2727	0.0483994	0.0763929	0.495129	0.495602	0.514905	0.512826	0.480765	0.495225	0.504557	0.483922	0.511325	0.44755	0.493444	0.521019	0.522357	0.477316	0.510499	0.52326	0.519609	0.479949	0.476322
DVL2	2728	5.16432e-06	1.32038e-05	0.495757	0.473086	0.522377	0.484099	0.487748	0.487758	0.523382	0.458586	0.551064	0.439382	0.466053	0.553331	0.55197	0.461945	0.450845	0.455852	0.526143	0.425969	0.450122
ZNF713	2728	7.65279e-06	1.9245e-05	0.508177	0.504882	0.520993	0.514057	0.500404	0.490241	0.528722	0.483471	0.520505	0.453693	0.50198	0.515914	0.535735	0.475945	0.479373	0.514568	0.464279	0.460873	0.494868
RP11-179B2.2	2729	0.00244398	0.00461729	0.511093	0.510658	0.51066	0.51341	0.481311	0.503683	0.514042	0.494747	0.518603	0.483774	0.452208	0.509395	0.512096	0.488945	0.507488	0.510881	0.513134	0.506161	0.513796
PAX6	2730	3.15769e-08	9.86828e-08	0.509681	0.465157	0.522333	0.512262	0.470849	0.500643	0.519504	0.43963	0.519667	0.418547	0.484039	0.522965	0.520145	0.4727	0.498784	0.504283	0.502837	0.379317	0.247469
TMEM160	2730	3.50681e-07	1.00176e-06	0.399371	0.520571	0.450438	0.45409	0.422352	0.388812	0.491489	0.440791	0.591217	0.275272	0.297625	0.530477	0.502558	0.322564	0.551562	0.514977	0.354269	0.278931	0.402157
VEGFA	2731	3.16319e-08	9.88364e-08	0.522733	0.297438	0.546216	0.44303	0.236814	0.476279	0.543614	0.510586	0.542935	0.229845	0.228331	0.540782	0.547868	0.52026	0.0225849	0.423913	0.540403	0.458799	0.262822
BRD8	2732	6.55394e-08	2.00073e-07	0.52818	0.47146	0.54323	0.476112	0.489613	0.460781	0.542447	0.453388	0.534962	0.398066	0.486313	0.546987	0.541219	0.406718	0.513721	0.475668	0.481777	0.416963	0.257968
HERC1	2733	8.24053e-08	2.49705e-07	0.525569	0.501221	0.546127	0.49509	0.509859	0.529158	0.537452	0.492471	0.519335	0.493713	0.488884	0.532448	0.540077	0.528714	0.524871	0.488852	0.485056	0.510636	0.492023
CDCA7	2733	1.27434e-05	3.1327e-05	0.456729	0.434574	0.498461	0.383188	0.408079	0.415728	0.514966	0.329094	0.513652	0.431035	0.447704	0.54783	0.497729	0.480567	0.496191	0.442538	0.306429	0.241155	0.47981
RP11-231G3.1	2733	4.14954e-05	9.66905e-05	0.508022	0.502127	0.508351	0.505738	0.505074	0.49918	0.508351	0.49712	0.508351	0.505199	0.502981	0.507017	0.508351	0.500417	0.506267	0.502882	0.508351	0.501883	0.491788
RP1-179N16.6	2733	0.0072376	0.0128214	0.504695	0.504479	0.506694	0.507307	0.497533	0.504033	0.507307	0.498196	0.506232	0.502065	0.49978	0.505965	0.507307	0.505699	0.488708	0.50455	0.50161	0.500839	0.499095
ESPN	2733	0.0154053	0.0261339	0.501948	0.505219	0.505219	0.504567	0.492247	0.498578	0.505219	0.502175	0.505219	0.494656	0.494511	0.505219	0.502513	0.503638	0.445263	0.505219	0.505219	0.501972	0.505219
PLD6	2733	0.0422207	0.067226	0.511612	0.504424	0.507414	0.497976	0.483809	0.51142	0.512565	0.496743	0.514154	0.492562	0.485735	0.513331	0.509077	0.483755	0.500298	0.517382	0.520045	0.500539	0.51076
ZFP30	2734	1.1306e-07	3.37738e-07	0.518362	0.470187	0.532432	0.515833	0.493241	0.521685	0.539004	0.498706	0.537634	0.488831	0.486974	0.527919	0.529017	0.501734	0.511517	0.501866	0.468455	0.520188	0.404871
DPH2	2735	0.0013171	0.00255771	0.478	0.485369	0.495675	0.510012	0.517061	0.512748	0.519277	0.493479	0.536251	0.488094	0.491188	0.521951	0.514549	0.442765	0.517072	0.507602	0.543275	0.492256	0.484534
FOXRED1	2736	1.81193e-07	5.3027e-07	0.527669	0.503299	0.531045	0.513162	0.502389	0.465688	0.539094	0.472623	0.541024	0.44154	0.470538	0.537381	0.532972	0.468121	0.492952	0.514659	0.493271	0.420702	0.471747
PSMB9	2736	0.0103524	0.0179986	0.469402	0.413736	0.424271	0.48573	0.41709	0.402201	0.421374	0.422211	0.536013	0.37008	0.419377	0.456434	0.451536	0.395646	0.445988	0.511993	0.55188	0.333838	0.421834
ULK3	2737	1.15484e-07	3.44785e-07	0.503611	0.498817	0.518666	0.495149	0.485667	0.5232	0.541512	0.479659	0.538109	0.449469	0.471717	0.522945	0.541436	0.486217	0.497455	0.509168	0.51252	0.504728	0.466962
MOB3A	2737	1.11988e-06	3.05361e-06	0.508622	0.487426	0.517073	0.494843	0.50399	0.499189	0.532878	0.483196	0.544323	0.516264	0.519343	0.514413	0.530024	0.515181	0.498857	0.480292	0.485404	0.497817	0.487683
KDM2B	2737	7.8284e-06	1.96661e-05	0.493274	0.47704	0.516621	0.476384	0.50728	0.497985	0.529912	0.481751	0.54052	0.497544	0.502952	0.526046	0.546641	0.498102	0.509878	0.489845	0.45771	0.453641	0.45294
SLC25A16	2737	0.00589537	0.0105646	0.512023	0.502755	0.516812	0.50267	0.513039	0.509445	0.516362	0.501204	0.522142	0.493544	0.506567	0.507833	0.523389	0.519093	0.504227	0.489062	0.515982	0.504769	0.501183
PPP1R1A	2737	0.0183556	0.0307581	0.503132	0.503132	0.503132	0.503132	0.503132	0.502303	0.503132	0.502111	0.503132	0.503132	0.503132	0.503132	0.503132	0.501537	0.503132	0.503132	0.446564	0.503132	0.503132
NUP54	2739	7.19412e-06	1.81294e-05	0.533998	0.475855	0.525251	0.49619	0.478374	0.497378	0.546014	0.446886	0.542488	0.364583	0.468534	0.541189	0.554032	0.47352	0.431046	0.512288	0.497022	0.397813	0.40916
RP11-457M11.5	2739	4.31286e-05	0.000100371	0.511606	0.499029	0.51295	0.507145	0.495707	0.501932	0.510141	0.504472	0.510306	0.488433	0.500796	0.5122	0.51357	0.489745	0.50942	0.502791	0.49379	0.494276	0.501357
GPR158-AS1	2739	0.000213553	0.000458441	0.506982	0.503329	0.507307	0.507307	0.503247	0.506488	0.507307	0.501206	0.507307	0.499956	0.49978	0.507307	0.507307	0.507307	0.505236	0.507307	0.507307	0.507307	0.507307
SUGP1	2739	0.0010535	0.00207232	0.507203	0.478846	0.518208	0.50291	0.492085	0.484296	0.522521	0.493216	0.514558	0.466568	0.477146	0.515858	0.522773	0.474834	0.473818	0.52048	0.482962	0.486874	0.450731
NUDT13	2740	0.0072376	0.0128214	0.506006	0.502802	0.504861	0.507307	0.499957	0.497295	0.505596	0.497125	0.506232	0.493564	0.500837	0.497859	0.504583	0.497756	0.503183	0.507307	0.504488	0.497551	0.498974
GATAD1	2742	4.73599e-07	1.33703e-06	0.489462	0.489682	0.566327	0.485778	0.426681	0.364117	0.563632	0.485047	0.566231	0.442042	0.413483	0.556743	0.574507	0.350711	0.410316	0.476877	0.445478	0.380982	0.493093
SFTPC	2742	0.0057341	0.0103085	0.504895	0.505219	0.505219	0.505219	0.503591	0.504394	0.505219	0.497095	0.505219	0.503109	0.503082	0.505219	0.505219	0.50047	0.505219	0.505219	0.502377	0.505219	0.505219
RARS2	2743	4.82607e-12	2.03448e-11	0.508792	0.457426	0.54285	0.475951	0.429974	0.448002	0.551231	0.469374	0.578339	0.435455	0.407629	0.551457	0.544764	0.453687	0.340944	0.438056	0.452319	0.422858	0.448608
C12orf10	2744	4.84744e-12	2.04298e-11	0.471544	0.505285	0.499773	0.517148	0.486253	0.401851	0.502843	0.512883	0.597674	0.465917	0.444303	0.503505	0.527362	0.399308	0.479123	0.533539	0.509194	0.403141	0.431576
RRP15	2744	3.77488e-11	1.48234e-10	0.481054	0.429704	0.54107	0.494149	0.452996	0.450802	0.545915	0.470134	0.583808	0.424619	0.389495	0.565392	0.550681	0.390804	0.455287	0.50025	0.45262	0.423916	0.443615
MICALL1	2744	0.00595464	0.0106663	0.494042	0.506303	0.502499	0.460331	0.513277	0.519424	0.513732	0.477144	0.522208	0.476796	0.50629	0.512646	0.516693	0.508074	0.518479	0.493351	0.529611	0.510691	0.480759
EIF2B4	2745	1.3446e-05	3.29054e-05	0.496592	0.463705	0.524732	0.493869	0.486875	0.495762	0.529523	0.493769	0.538233	0.464418	0.484835	0.547724	0.528943	0.43761	0.493668	0.487911	0.494156	0.487297	0.446077
TFB1M	2745	4.63038e-05	0.000107331	0.486964	0.509911	0.500103	0.466754	0.521982	0.499882	0.538601	0.490234	0.529458	0.490836	0.490223	0.483513	0.513137	0.459737	0.51395	0.47741	0.490806	0.440651	0.506176
REEP4	2746	0.0147506	0.0251499	0.45421	0.501866	0.446285	0.484889	0.507252	0.521855	0.474224	0.389513	0.432022	0.339786	0.502304	0.512907	0.487876	0.519973	0.493608	0.518891	0.5344	0.418123	0.187909
PPM1G	2747	1.98525e-05	4.77924e-05	0.403055	0.457972	0.417799	0.429767	0.477495	0.49103	0.483601	0.378923	0.576718	0.354566	0.456325	0.524598	0.443011	0.448332	0.550191	0.485369	0.495241	0.354353	0.414318
CH17-437K3.1	2747	4.41509e-05	0.000102665	0.513829	0.497667	0.515887	0.506734	0.487561	0.484492	0.512517	0.496591	0.516648	0.481437	0.477283	0.517745	0.517745	0.508394	0.503278	0.515045	0.517745	0.495217	0.493441
FAM43B	2747	0.0524636	0.0823758	0.500272	0.492898	0.504175	0.504175	0.489538	0.47922	0.504175	0.498053	0.504175	0.500997	0.504175	0.504175	0.502822	0.483475	0.498003	0.501469	0.495724	0.471646	0.500043
BTBD6	2748	4.94033e-12	2.08005e-11	0.463966	0.464428	0.494597	0.403741	0.441271	0.444463	0.507978	0.408701	0.568338	0.329672	0.434139	0.528568	0.526617	0.483218	0.381162	0.460657	0.45768	0.376247	0.432063
VDR	2748	0.0154053	0.0261339	0.498058	0.505219	0.505219	0.501971	0.503584	0.505219	0.503515	0.498107	0.502008	0.503105	0.499838	0.503872	0.503857	0.505219	0.505219	0.48626	0.505219	0.505219	0.505219
PFKL	2749	0.0172882	0.0291696	0.446263	0.443494	0.487277	0.441488	0.466394	0.502705	0.506582	0.449394	0.508222	0.422765	0.462075	0.521108	0.47719	0.48585	0.461533	0.450951	0.547622	0.477547	0.36397
C1QTNF1	2750	0.0221121	0.0366447	0.504249	0.505219	0.504609	0.476119	0.484775	0.504394	0.503522	0.502171	0.504149	0.502057	0.502011	0.503872	0.503863	0.503638	0.48046	0.497084	0.505219	0.505219	0.505219
TRMT112	2751	5.08132e-12	2.13781e-11	0.201189	0.529447	0.307106	0.294252	0.225882	0.374612	0.306074	0.488392	0.625095	0.229156	0.209688	0.370088	0.353741	0.316471	0.154782	0.404971	0.41838	0.320528	0.452236
HNMT	2751	2.45771e-05	5.85473e-05	0.510918	0.244388	0.512526	0.508713	0.455655	0.383813	0.512526	0.487331	0.51144	0.38327	0.374593	0.512526	0.512526	0.385664	0.465333	0.477279	0.498449	0.39333	0.10608
TAF1B	2752	1.5365e-07	4.52335e-07	0.511111	0.482741	0.51952	0.495854	0.507222	0.509691	0.542632	0.474453	0.513183	0.455674	0.489955	0.543488	0.521546	0.491172	0.514109	0.519572	0.527281	0.493553	0.399165
RP11-297N6.4	2752	0.000546256	0.00111555	0.502269	0.511301	0.510466	0.51198	0.511581	0.494632	0.500593	0.500446	0.518732	0.499738	0.507905	0.514327	0.510059	0.492773	0.515554	0.500669	0.511223	0.484301	0.507255
POLR3A	2753	0.00703977	0.0125033	0.499888	0.512967	0.522508	0.467522	0.468564	0.508143	0.524149	0.488535	0.515755	0.462422	0.476248	0.515045	0.522084	0.490919	0.485058	0.483854	0.482951	0.500989	0.519955
DNAJB11	2753	0.0174872	0.0294759	0.438892	0.478247	0.451818	0.468923	0.492375	0.520338	0.469563	0.44441	0.211002	0.440277	0.470739	0.525331	0.465806	0.504646	0.490972	0.4753	0.565143	0.441886	0.468119
RXRG	2753	0.06159	0.0957777	0.443019	0.504175	0.457335	0.370965	0.50336	0.474254	0.340995	0.500098	0.487085	0.503103	0.504175	0.482664	0.493304	0.457783	0.504175	0.496023	0.501362	0.471632	0.500026
DUSP8	2756	3.84702e-08	1.19605e-07	0.519059	0.512396	0.525705	0.504362	0.497172	0.507629	0.517629	0.496045	0.524915	0.497299	0.504	0.525367	0.522528	0.515464	0.509567	0.509372	0.37767	0.505942	0.507968
SLC37A3	2756	0.0222441	0.0368346	0.480317	0.531103	0.499266	0.477382	0.450269	0.47431	0.53031	0.499558	0.488757	0.426785	0.423102	0.503733	0.513598	0.465046	0.424412	0.485681	0.468207	0.477029	0.52239
EHBP1L1	2757	0.0222718	0.0368769	0.465976	0.511575	0.487672	0.473178	0.494685	0.501751	0.488183	0.491523	0.493766	0.480927	0.498409	0.50984	0.491779	0.505526	0.502265	0.4839	0.499505	0.503902	0.504375
COX15	2758	5.63457e-08	1.73041e-07	0.525113	0.513675	0.538141	0.517694	0.509192	0.513679	0.539557	0.482417	0.535959	0.496908	0.504378	0.536418	0.539044	0.50774	0.503658	0.519742	0.537926	0.50408	0.501557
XPO1	2758	0.00964328	0.0168318	0.459717	0.500713	0.459847	0.466363	0.513928	0.548783	0.512889	0.399275	0.502282	0.387563	0.515455	0.554527	0.487314	0.529674	0.486327	0.51972	0.527476	0.401647	0.324965
SNX16	2759	8.49084e-08	2.5692e-07	0.522721	0.487497	0.535902	0.51724	0.499542	0.479165	0.540365	0.486917	0.543041	0.477813	0.514101	0.522294	0.530654	0.494554	0.522818	0.505015	0.487798	0.425055	0.441075
ATP5F1	2759	3.35165e-05	7.88839e-05	0.531698	0.423877	0.51554	0.522026	0.46368	0.385568	0.524892	0.517562	0.579719	0.429454	0.433145	0.575644	0.568637	0.379755	0.409794	0.551364	0.512668	0.428275	0.313587
RAB30-AS1	2760	5.6238e-12	2.35546e-11	0.489472	0.513662	0.528708	0.515963	0.495268	0.431928	0.554764	0.474335	0.594406	0.461098	0.458071	0.550892	0.556449	0.352592	0.533765	0.493011	0.407346	0.376643	0.491058
RP4-635E18.6	2760	0.00517119	0.00935343	0.503996	0.503016	0.509657	0.50371	0.503397	0.504859	0.510623	0.492159	0.510403	0.50306	0.499658	0.511482	0.50599	0.505153	0.511482	0.506036	0.508616	0.501822	0.503184
RP5-1085F17.3	2761	1.40467e-07	4.14974e-07	0.504282	0.492335	0.530705	0.478179	0.499	0.494528	0.540347	0.472905	0.532624	0.448714	0.489125	0.539613	0.519383	0.488131	0.514458	0.483786	0.452225	0.468719	0.433542
CCNJL	2762	5.32436e-05	0.000122491	0.519208	0.508004	0.519301	0.476224	0.500244	0.498103	0.521963	0.496975	0.520377	0.49467	0.493962	0.523958	0.52676	0.488504	0.488285	0.506218	0.508026	0.484233	0.503862
DENND4C	2764	1.47327e-05	3.59341e-05	0.522491	0.486965	0.525685	0.508059	0.504119	0.486843	0.523163	0.494636	0.526397	0.493839	0.505237	0.533756	0.523519	0.495001	0.502605	0.499126	0.504677	0.502831	0.489457
AHSA2	2764	3.65048e-05	8.56777e-05	0.515857	0.506873	0.538717	0.5299	0.454893	0.499263	0.542639	0.504575	0.545677	0.437889	0.477499	0.524142	0.537179	0.514377	0.434238	0.472724	0.538616	0.526117	0.519398
CTD-2554C21.2	2764	0.0183556	0.0307581	0.503132	0.500869	0.503132	0.501842	0.503132	0.49649	0.503132	0.502103	0.503132	0.503132	0.503132	0.503132	0.503132	0.491993	0.503132	0.503132	0.491832	0.503132	0.49485
KIF9	2765	6.22888e-12	2.60113e-11	0.368382	0.501234	0.382202	0.47054	0.386123	0.480614	0.452687	0.503973	0.580411	0.371143	0.315013	0.441734	0.457833	0.445337	0.440881	0.488189	0.547055	0.423431	0.491788
PLEKHF2	2765	1.19069e-11	4.85199e-11	0.522965	0.482804	0.529689	0.494405	0.523058	0.492901	0.534052	0.485837	0.561772	0.482779	0.514749	0.536039	0.529923	0.496595	0.468806	0.530305	0.521048	0.480617	0.462839
ECSCR	2765	0.00324926	0.00602033	0.504175	0.504175	0.50175	0.498352	0.501739	0.504175	0.503325	0.491948	0.504175	0.499947	0.504175	0.502836	0.504175	0.502591	0.502127	0.501458	0.504175	0.500935	0.504175
COQ7	2767	7.2585e-10	2.58472e-09	0.5131	0.51238	0.519277	0.529881	0.440065	0.427077	0.547005	0.459632	0.571081	0.403405	0.429671	0.549403	0.550344	0.448638	0.431128	0.53582	0.409893	0.428214	0.451392
MED12	2767	4.34397e-08	1.3446e-07	0.522042	0.506645	0.536875	0.511617	0.513311	0.506339	0.537196	0.489073	0.540944	0.512988	0.512382	0.534525	0.540395	0.496949	0.506574	0.499626	0.514832	0.495804	0.475244
ZNF775	2768	3.33355e-10	1.2161e-09	0.528882	0.486807	0.536756	0.524087	0.5037	0.463556	0.540615	0.476735	0.549764	0.474672	0.476847	0.53865	0.534137	0.440688	0.498982	0.51281	0.43905	0.470233	0.458281
RPRD1B	2769	1.4507e-07	4.27898e-07	0.508893	0.502677	0.5298	0.507775	0.460882	0.484781	0.536684	0.475287	0.521063	0.43886	0.486556	0.531029	0.529385	0.461131	0.478304	0.490401	0.499912	0.468562	0.492249
SUPT6H	2769	4.72109e-06	1.21036e-05	0.51466	0.496513	0.537543	0.465829	0.454645	0.481981	0.533028	0.462885	0.554762	0.464545	0.484158	0.537887	0.558756	0.462232	0.508299	0.490049	0.524268	0.447651	0.479228
EIF4ENIF1	2770	1.18177e-07	3.52397e-07	0.526726	0.522288	0.538715	0.505143	0.50308	0.52947	0.540794	0.493658	0.554435	0.488167	0.496455	0.5493	0.550203	0.510088	0.525475	0.531531	0.529576	0.494167	0.47921
ZNF311	2770	5.50889e-05	0.000126581	0.508749	0.498193	0.508184	0.503653	0.497281	0.489617	0.509395	0.495246	0.509395	0.494705	0.496626	0.505319	0.509395	0.484089	0.501165	0.506706	0.498142	0.477192	0.492989
TRIM3	2770	0.0186488	0.0312153	0.509097	0.501806	0.506428	0.496637	0.501756	0.506521	0.517372	0.492185	0.515981	0.493157	0.498522	0.514494	0.512948	0.511499	0.493728	0.510767	0.498361	0.508242	0.515005
OGFOD2	2772	4.23293e-05	9.85793e-05	0.508072	0.502778	0.524547	0.51541	0.498667	0.503314	0.529192	0.481155	0.532611	0.481238	0.465416	0.521701	0.525803	0.489468	0.476328	0.523537	0.521991	0.495859	0.482298
MRVI1	2772	0.0349757	0.0562858	0.502222	0.504175	0.504175	0.504175	0.49363	0.503352	0.504175	0.501129	0.504175	0.501011	0.504175	0.504175	0.504175	0.501007	0.497986	0.498752	0.501351	0.504175	0.504175
CENPC	2773	1.44893e-05	3.53558e-05	0.535795	0.474686	0.525219	0.462416	0.501182	0.488787	0.533137	0.398357	0.531346	0.38782	0.50607	0.542603	0.551548	0.491162	0.475629	0.48285	0.495258	0.403939	0.325478
C14orf80	2773	4.78123e-05	0.000110706	0.4909	0.452794	0.505548	0.481688	0.519228	0.50991	0.526443	0.344446	0.53513	0.358426	0.479553	0.538502	0.531115	0.504035	0.518047	0.507557	0.527081	0.315151	0.296573
DSCR3	2774	2.11609e-11	8.4734e-11	0.444811	0.516904	0.481493	0.49378	0.496296	0.509245	0.480276	0.44889	0.580048	0.483854	0.491856	0.500977	0.47373	0.493107	0.453579	0.537522	0.521661	0.475842	0.479662
THAP10	2774	0.00422641	0.00772916	0.490526	0.484433	0.497525	0.503694	0.497846	0.505814	0.494112	0.433346	0.518586	0.419942	0.466865	0.517397	0.51736	0.515197	0.459036	0.514948	0.508593	0.488067	0.409029
PDE6B	2775	5.58297e-05	0.000128213	0.508744	0.501532	0.509395	0.508102	0.493149	0.477188	0.509395	0.498222	0.508315	0.489437	0.48158	0.509395	0.509395	0.496715	0.486749	0.503948	0.506552	0.480344	0.492954
AP4S1	2776	1.63349e-06	4.37414e-06	0.514127	0.500163	0.528239	0.499624	0.476482	0.466902	0.530226	0.488642	0.531988	0.458784	0.480536	0.533701	0.5308	0.432317	0.478407	0.484195	0.471816	0.442125	0.480202
CTNNA3	2777	0.00324926	0.00602033	0.504175	0.500782	0.504175	0.503533	0.503356	0.4592	0.504175	0.502126	0.504175	0.503107	0.504175	0.504175	0.504175	0.446754	0.504175	0.498718	0.504175	0.468419	0.500043
ADAMTSL1	2777	0.0183556	0.0307581	0.503132	0.503132	0.501916	0.482282	0.500669	0.483912	0.503132	0.502103	0.502066	0.502065	0.502047	0.500448	0.501775	0.480654	0.503132	0.481268	0.503132	0.483455	0.503132
ZBTB34	2777	0.04729	0.0747609	0.506475	0.507465	0.511172	0.499605	0.51013	0.505729	0.511187	0.503819	0.51215	0.509475	0.508166	0.51431	0.510154	0.497849	0.515744	0.495552	0.508522	0.487644	0.503305
ZNF286A	2778	0.000659896	0.0013318	0.483265	0.516991	0.501847	0.482164	0.502469	0.448087	0.516207	0.490866	0.524641	0.495996	0.503896	0.513063	0.501415	0.42404	0.494919	0.496477	0.375836	0.437138	0.507394
MAGOH	2779	8.10308e-12	3.34565e-11	0.483504	0.481002	0.52736	0.531935	0.509355	0.472071	0.542062	0.435252	0.598477	0.442349	0.49155	0.556173	0.517368	0.456169	0.505918	0.54088	0.559346	0.373525	0.450017
RP11-126O1.5	2779	0.0424911	0.0676393	0.454531	0.508681	0.499173	0.506325	0.508267	0.50817	0.497682	0.502401	0.508231	0.501004	0.505057	0.506026	0.488096	0.509895	0.507393	0.500499	0.505844	0.505042	0.503305
MTA3	2780	0.00937346	0.0163812	0.494954	0.518125	0.506471	0.474961	0.508776	0.503497	0.521972	0.486059	0.519952	0.486474	0.499125	0.532033	0.504727	0.503198	0.481112	0.466847	0.542143	0.456773	0.493502
BICD2	2780	0.0157299	0.0266686	0.47806	0.526227	0.506138	0.462923	0.507423	0.510541	0.518339	0.478513	0.527054	0.477757	0.506861	0.527157	0.531492	0.502731	0.508907	0.45697	0.527258	0.468391	0.482864
SDHAF3	2781	8.32131e-12	3.43155e-11	0.397668	0.492156	0.423048	0.311876	0.291986	0.356716	0.451376	0.489201	0.577253	0.319842	0.344175	0.433074	0.449223	0.353972	0.424309	0.40324	0.472724	0.291907	0.489492
EHMT2	2781	1.06203e-11	4.34243e-11	0.543052	0.480042	0.557119	0.500165	0.481117	0.432962	0.5703	0.46911	0.591699	0.479634	0.483384	0.566124	0.54165	0.392838	0.526372	0.523339	0.425333	0.408108	0.450087
ESRRG	2781	5.67692e-05	0.000130122	0.508737	0.484133	0.508779	0.506139	0.502049	0.492083	0.509395	0.50232	0.507236	0.505193	0.502992	0.508036	0.509395	0.499923	0.507367	0.503914	0.480945	0.499734	0.4889
RIMBP2	2781	0.00324926	0.00602033	0.504175	0.504175	0.504175	0.503525	0.500906	0.504175	0.504175	0.501095	0.504175	0.502057	0.504175	0.504175	0.504175	0.504175	0.500043	0.504175	0.492876	0.504175	0.504175
MLYCD	2782	6.43574e-05	0.00014638	0.512566	0.501261	0.530075	0.500233	0.480259	0.452802	0.530057	0.460676	0.538629	0.474246	0.497721	0.526049	0.540893	0.421538	0.527869	0.493964	0.49149	0.432996	0.494363
ZNF441	2782	0.0208881	0.0347495	0.508319	0.489297	0.512832	0.507525	0.502345	0.506976	0.513966	0.506107	0.509912	0.474795	0.498769	0.514004	0.511122	0.49898	0.480512	0.499818	0.490016	0.495647	0.468554
UBA3	2783	1.61302e-07	4.73953e-07	0.473949	0.512971	0.5416	0.51423	0.525837	0.523315	0.561706	0.492249	0.525848	0.489033	0.520103	0.514394	0.519101	0.515811	0.516572	0.503733	0.512308	0.50395	0.49913
PPP2R2A	2783	1.28962e-06	3.48937e-06	0.513933	0.475676	0.559928	0.437183	0.461987	0.449708	0.557249	0.480585	0.575333	0.403012	0.428911	0.57433	0.559724	0.409553	0.418322	0.484399	0.54045	0.412502	0.487074
KIAA1468	2783	0.000115621	0.000255197	0.505319	0.502975	0.520265	0.504815	0.50673	0.504909	0.519712	0.497035	0.519408	0.492649	0.50422	0.5319	0.524644	0.487954	0.513035	0.507585	0.479925	0.503363	0.517493
BACE1	2784	6.42802e-08	1.96371e-07	0.523039	0.509713	0.512513	0.475616	0.458095	0.520842	0.558767	0.483454	0.564196	0.445942	0.50458	0.54405	0.552133	0.507894	0.499991	0.445618	0.545381	0.495586	0.519537
ZNF843	2785	5.71975e-05	0.000130873	0.510177	0.50807	0.511482	0.508867	0.508243	0.492475	0.511482	0.503413	0.511482	0.504175	0.502992	0.511482	0.511482	0.492466	0.499137	0.508702	0.500112	0.498697	0.507411
MAGEL2	2785	0.00324926	0.00602033	0.504175	0.503049	0.504175	0.504175	0.501749	0.502514	0.504175	0.502147	0.504175	0.501011	0.504175	0.504175	0.504175	0.504175	0.498012	0.504175	0.495642	0.500921	0.504175
PARP16	2785	0.00890778	0.0156013	0.506809	0.502114	0.507645	0.502098	0.497567	0.512308	0.513066	0.491331	0.51238	0.480185	0.48791	0.504679	0.512878	0.506126	0.476311	0.504845	0.507071	0.509217	0.490971
VPS4A	2786	8.65268e-12	3.56297e-11	0.467536	0.486564	0.448283	0.424749	0.4902	0.519474	0.461538	0.461662	0.599532	0.377586	0.410506	0.517567	0.502971	0.501494	0.433686	0.48942	0.55543	0.43097	0.443137
FUBP1	2786	1.27748e-06	3.45985e-06	0.53956	0.501906	0.55224	0.485646	0.37236	0.502989	0.541336	0.47013	0.542329	0.3573	0.377479	0.559638	0.548284	0.45971	0.317595	0.488779	0.390102	0.396646	0.39318
MANEA	2786	3.6773e-06	9.53496e-06	0.496083	0.506485	0.530511	0.496998	0.492567	0.487703	0.524765	0.482694	0.513181	0.445067	0.475137	0.534536	0.531363	0.48619	0.493651	0.501804	0.533987	0.448975	0.474843
RP4-673M15.1	2786	0.000688088	0.00138571	0.509506	0.505841	0.510249	0.508902	0.497611	0.501495	0.510641	0.504408	0.510399	0.503029	0.502952	0.507396	0.51012	0.487571	0.494936	0.495269	0.508593	0.501808	0.507411
GNL1	2787	9.0988e-12	3.7421e-11	0.513871	0.520521	0.497166	0.481322	0.496899	0.468556	0.54548	0.449932	0.597568	0.434038	0.442827	0.549879	0.529714	0.491346	0.517133	0.438913	0.51817	0.41216	0.456768
CCND3	2787	0.00141432	0.00273768	0.480583	0.494981	0.45009	0.451621	0.502852	0.420467	0.494805	0.487122	0.53749	0.433865	0.502533	0.498193	0.503323	0.363377	0.518013	0.431367	0.476912	0.350103	0.523852
ZFP90	2788	9.14943e-09	2.99194e-08	0.519587	0.512618	0.551717	0.485016	0.495658	0.47723	0.541358	0.502066	0.562328	0.489295	0.492351	0.549985	0.542316	0.473711	0.458975	0.487491	0.418722	0.457632	0.459969
MRPS5	2789	9.34288e-12	3.83967e-11	0.452309	0.456293	0.493951	0.481374	0.499063	0.502644	0.537543	0.452784	0.605742	0.444794	0.44505	0.559098	0.522084	0.457559	0.438357	0.441148	0.481836	0.417168	0.424365
RP11-798G7.6	2789	0.0179169	0.0301339	0.50609	0.497699	0.50592	0.507069	0.506736	0.502561	0.507493	0.497219	0.508351	0.505164	0.506209	0.502928	0.508351	0.489361	0.50631	0.505656	0.502689	0.49867	0.479567
RPRML	2791	0.00324926	0.00602033	0.504175	0.33944	0.504175	0.504175	0.503353	0.50005	0.504175	0.491923	0.504175	0.496764	0.504175	0.504175	0.504175	0.49941	0.502109	0.504175	0.504175	0.474982	0.304436
ACAD9	2796	9.71435e-08	2.91898e-07	0.513548	0.47682	0.52833	0.488019	0.507482	0.490566	0.528076	0.483813	0.524424	0.475676	0.490389	0.527763	0.527691	0.48681	0.520713	0.492302	0.501457	0.452427	0.435317
EPB41L3	2796	0.0329071	0.0531293	0.456091	0.503836	0.507138	0.38782	0.487184	0.507517	0.496413	0.497133	0.504074	0.467341	0.468683	0.508351	0.506997	0.508351	0.493931	0.451172	0.505538	0.505137	0.495955
CTC-510F12.7	2796	0.06159	0.0957777	0.502865	0.504175	0.503566	0.502869	0.50253	0.500832	0.504175	0.502122	0.504175	0.503112	0.504175	0.501486	0.504175	0.502565	0.504175	0.504175	0.501327	0.504175	0.504175
C9orf64	2797	3.8173e-06	9.86004e-06	0.508681	0.508959	0.522939	0.510952	0.486774	0.502008	0.520865	0.507584	0.530103	0.466788	0.48369	0.526803	0.523823	0.495148	0.485033	0.507852	0.512178	0.504319	0.483716
VPS39	2797	1.07927e-05	2.66912e-05	0.511831	0.500476	0.529457	0.501111	0.513185	0.520922	0.525508	0.496954	0.533151	0.510616	0.512891	0.521102	0.539646	0.496455	0.500155	0.504085	0.501268	0.512274	0.498486
NEMP1	2797	0.000961227	0.00190013	0.489013	0.48451	0.505319	0.488378	0.497742	0.50744	0.50993	0.406332	0.497892	0.392535	0.504342	0.529016	0.513227	0.511409	0.495035	0.495507	0.531622	0.418362	0.375939
HDX	2797	0.0106756	0.0185243	0.502904	0.498322	0.514362	0.478646	0.506869	0.484974	0.516001	0.497037	0.513081	0.495178	0.492272	0.514736	0.503478	0.469812	0.516947	0.47977	0.439982	0.48469	0.510743
PPP6C	2798	9.84552e-12	4.03935e-11	0.48352	0.498278	0.518706	0.508929	0.489519	0.450641	0.523237	0.459487	0.585383	0.460996	0.48913	0.549305	0.514769	0.460024	0.454735	0.501225	0.477572	0.457898	0.472095
ORC4	2798	2.35593e-06	6.22561e-06	0.531247	0.487226	0.550247	0.534932	0.506851	0.48887	0.553498	0.483644	0.551394	0.472951	0.499341	0.544395	0.532275	0.490292	0.471739	0.535428	0.420173	0.433965	0.475026
CDK20	2798	0.00424084	0.0077547	0.502041	0.498435	0.51196	0.499896	0.488599	0.487888	0.5153	0.505714	0.510001	0.494934	0.486507	0.510639	0.51182	0.47938	0.479636	0.51066	0.498956	0.486887	0.510612
PTGER1	2798	0.0358338	0.0575897	0.499568	0.505534	0.507138	0.505118	0.503474	0.503419	0.507493	0.497184	0.507274	0.495709	0.506214	0.500223	0.508351	0.508351	0.489885	0.505679	0.508351	0.505137	0.500122
RBAK-RBAKDN	2799	5.82319e-08	1.78476e-07	0.509579	0.490075	0.526112	0.473143	0.491876	0.51572	0.541938	0.471897	0.552422	0.455157	0.445131	0.547983	0.544685	0.456626	0.464276	0.473581	0.508321	0.48686	0.47346
NOD1	2800	0.0266871	0.0436642	0.494965	0.507229	0.495518	0.488872	0.498515	0.500851	0.499824	0.496158	0.50082	0.499933	0.497606	0.501595	0.50561	0.501961	0.481543	0.489363	0.508351	0.501856	0.504254
AP000473.5	2800	0.0300253	0.048785	0.503847	0.502478	0.504175	0.502883	0.503353	0.501677	0.504175	0.50213	0.504175	0.503112	0.504175	0.504175	0.504175	0.499343	0.502127	0.496023	0.504175	0.500935	0.504175
NUMBL	2802	2.73311e-06	7.17171e-06	0.51302	0.494696	0.523402	0.50634	0.492489	0.497895	0.538501	0.506517	0.544089	0.507129	0.483276	0.532938	0.545704	0.495528	0.452738	0.492018	0.491531	0.498015	0.502114
TMEM165	2802	6.37357e-05	0.000145025	0.561526	0.51533	0.507003	0.420141	0.424556	0.443804	0.506135	0.485606	0.389174	0.438957	0.478428	0.50844	0.548157	0.449402	0.526618	0.363336	0.568652	0.422367	0.528549
ZMYND19	2804	1.02516e-11	4.19598e-11	0.482799	0.480542	0.514705	0.490776	0.49616	0.50507	0.527011	0.446713	0.560782	0.451926	0.44442	0.521865	0.517093	0.496001	0.517788	0.489562	0.464315	0.446341	0.495181
BAG6	2804	7.83448e-07	2.16569e-06	0.516748	0.512127	0.559097	0.479668	0.511155	0.531392	0.542673	0.502009	0.53962	0.484194	0.52799	0.560971	0.553948	0.528894	0.476975	0.514075	0.532742	0.474361	0.488118
MIB1	2804	0.000195139	0.000420895	0.47533	0.484307	0.523075	0.467706	0.514994	0.469493	0.544283	0.4923	0.552515	0.489037	0.513813	0.523012	0.494122	0.455355	0.538251	0.466336	0.483871	0.440515	0.458177
ZNF649	2805	1.63574e-07	4.8004e-07	0.518132	0.465717	0.531859	0.508444	0.481853	0.431823	0.52952	0.49014	0.539263	0.431535	0.434535	0.531034	0.538068	0.378331	0.491753	0.510915	0.500902	0.412577	0.42453
NCOR1	2805	0.000489372	0.00100744	0.546467	0.492731	0.502582	0.554519	0.457024	0.516564	0.531639	0.499972	0.572379	0.486081	0.456494	0.481648	0.516167	0.504429	0.517034	0.524859	0.458305	0.502524	0.440023
RNF41	2806	2.01096e-09	6.91124e-09	0.512977	0.511888	0.529311	0.495265	0.505366	0.466167	0.553282	0.495003	0.56865	0.473553	0.4823	0.554522	0.558987	0.450659	0.487526	0.465905	0.468714	0.454132	0.49158
HIST1H2BH	2806	0.00498995	0.00904405	0.502844	0.462765	0.509504	0.474272	0.506014	0.50185	0.511665	0.459303	0.51144	0.468663	0.508274	0.509804	0.508399	0.49988	0.502265	0.472378	0.506959	0.467388	0.331489
TYW3	2807	1.04089e-11	4.2591e-11	0.489289	0.513513	0.501301	0.460204	0.520114	0.415307	0.524822	0.484912	0.591334	0.481815	0.507082	0.556326	0.566629	0.403009	0.484735	0.479793	0.538074	0.41873	0.504767
NXN	2807	0.0177593	0.0298926	0.457287	0.502354	0.492784	0.471559	0.505914	0.482837	0.507328	0.488266	0.517356	0.510363	0.507001	0.504601	0.515568	0.437713	0.51332	0.482754	0.431749	0.456479	0.495424
RALGPS1	2808	0.000175534	0.000380754	0.502005	0.516871	0.523433	0.520839	0.510151	0.51753	0.519917	0.480547	0.529515	0.490472	0.498245	0.52717	0.528533	0.502978	0.505728	0.522193	0.441916	0.504469	0.490727
C11orf74	2809	1.04895e-11	4.29101e-11	0.455108	0.521127	0.480855	0.492282	0.507733	0.385666	0.497453	0.460439	0.583145	0.509146	0.494425	0.487705	0.513418	0.393712	0.489156	0.500772	0.477572	0.405897	0.483455
SDAD1	2809	1.41516e-08	4.56219e-08	0.519984	0.470487	0.536398	0.469012	0.409468	0.437748	0.538157	0.470625	0.565094	0.358988	0.39162	0.540593	0.55834	0.406565	0.381494	0.517462	0.462274	0.396073	0.4369
GLMP	2810	0.00196807	0.00374716	0.519519	0.512113	0.526043	0.484106	0.451391	0.450655	0.51648	0.49194	0.497324	0.477717	0.477965	0.515432	0.538788	0.442722	0.475534	0.498009	0.542939	0.482828	0.456472
GSTCD	2812	1.18669e-06	3.22693e-06	0.522607	0.465454	0.52444	0.487228	0.508604	0.493078	0.531166	0.460964	0.529719	0.463497	0.487852	0.531012	0.525021	0.474711	0.517763	0.479974	0.507437	0.427129	0.424965
LINC00623	2813	0.0263429	0.0431512	0.501792	0.506188	0.506702	0.498302	0.499164	0.502376	0.504744	0.502226	0.506232	0.499964	0.492365	0.507307	0.505939	0.504145	0.495022	0.493771	0.504453	0.504087	0.507307
RP11-176H8.1	2815	1.33062e-06	3.59223e-06	0.518121	0.503913	0.524142	0.516957	0.507368	0.506809	0.526561	0.495193	0.528106	0.494745	0.497552	0.517971	0.525027	0.494777	0.519294	0.515641	0.515233	0.497817	0.481019
CASC2	2815	0.00300879	0.00561202	0.497877	0.50451	0.508641	0.505062	0.508747	0.506142	0.50924	0.498431	0.51357	0.50517	0.50611	0.51357	0.509417	0.505639	0.511543	0.510824	0.51357	0.510391	0.505463
ACAD8	2817	1.1836e-05	2.91602e-05	0.519097	0.477997	0.525312	0.523714	0.460547	0.48807	0.531754	0.482229	0.539856	0.409732	0.431799	0.519365	0.544311	0.483869	0.496377	0.490503	0.484743	0.459454	0.463535
GPC2	2817	1.08734e-05	2.6871e-05	0.503728	0.499049	0.531182	0.449152	0.470883	0.407963	0.534686	0.498743	0.523511	0.445445	0.434465	0.540281	0.525742	0.349113	0.492577	0.497095	0.24683	0.372822	0.45675
ERN1	2817	3.80915e-05	8.9203e-05	0.509915	0.501362	0.51193	0.51228	0.512971	0.503683	0.513584	0.49575	0.52394	0.501441	0.498567	0.512573	0.50958	0.511095	0.490006	0.508839	0.496827	0.486573	0.500052
LMF1	2817	0.00344557	0.00635913	0.507909	0.496674	0.519302	0.502675	0.451815	0.49492	0.515328	0.487124	0.504467	0.455361	0.44008	0.522948	0.522773	0.487461	0.483622	0.506416	0.528479	0.515617	0.49866
TIPRL	2819	1.121e-11	4.57467e-11	0.470978	0.524395	0.480268	0.496639	0.524346	0.495995	0.487025	0.477605	0.602195	0.48866	0.521304	0.529347	0.507403	0.502665	0.506712	0.489221	0.446469	0.460491	0.403549
MTMR12	2819	1.01342e-06	2.77321e-06	0.509014	0.518629	0.513598	0.508812	0.513613	0.515963	0.51533	0.492405	0.53421	0.492158	0.506164	0.521949	0.524762	0.51429	0.513285	0.510756	0.515321	0.49695	0.4863
IZUMO4	2819	0.000361816	0.000755082	0.510956	0.490982	0.510474	0.508399	0.504521	0.500236	0.512707	0.501415	0.512482	0.499929	0.503896	0.512206	0.512191	0.489778	0.442899	0.494361	0.507885	0.510377	0.480776
AC007383.3	2819	0.0177897	0.0299408	0.506002	0.50336	0.503661	0.504716	0.486066	0.499795	0.506458	0.50121	0.506232	0.494648	0.49978	0.501896	0.504572	0.504125	0.499025	0.499183	0.498791	0.497551	0.507307
VWA1	2819	0.0254988	0.0418662	0.492415	0.468353	0.503757	0.500046	0.296342	0.511104	0.504959	0.501407	0.491862	0.342638	0.33456	0.50537	0.499817	0.505679	0.3491	0.510858	0.51357	0.510322	0.472582
DZIP1	2820	3.63264e-11	1.42781e-10	0.501176	0.488711	0.528237	0.423491	0.485323	0.485646	0.551669	0.483134	0.565722	0.452983	0.495235	0.540793	0.52981	0.46506	0.491606	0.384803	0.516495	0.461896	0.445668
RP1-168L15.5	2820	0.00305364	0.0056856	0.507251	0.493534	0.510252	0.507634	0.492771	0.491583	0.508905	0.490341	0.508231	0.493688	0.485755	0.510118	0.510109	0.476752	0.490985	0.511482	0.497234	0.489023	0.50334
GBX2	2820	0.00465898	0.00846238	0.505674	0.503367	0.507307	0.496303	0.422618	0.488213	0.505606	0.501236	0.507307	0.443077	0.474097	0.507307	0.507307	0.488231	0.48882	0.501895	0.467547	0.458717	0.507307
ZNF667	2821	8.88629e-08	2.68452e-07	0.526972	0.47668	0.539802	0.52264	0.498571	0.466365	0.543642	0.505215	0.546469	0.499836	0.509714	0.531457	0.534255	0.447778	0.489717	0.512481	0.474942	0.435643	0.504402
CSRNP2	2821	3.2827e-07	9.40129e-07	0.522896	0.52289	0.535014	0.494347	0.507872	0.516989	0.53514	0.489971	0.543888	0.472707	0.514884	0.539649	0.541031	0.502314	0.503282	0.437194	0.444081	0.514716	0.487761
MIER2	2821	0.00449544	0.00819182	0.501093	0.484514	0.505017	0.495092	0.491562	0.50584	0.520696	0.499887	0.523898	0.475152	0.473337	0.518731	0.527098	0.51988	0.477398	0.48466	0.513086	0.4828	0.479645
VPS26B	2823	1.67547e-11	6.74913e-11	0.521496	0.492999	0.513169	0.52198	0.438206	0.486437	0.536151	0.484492	0.585184	0.398543	0.456519	0.517005	0.566145	0.504352	0.501699	0.503971	0.443497	0.466863	0.484064
HGH1	2824	3.6837e-07	1.05033e-06	0.521657	0.500471	0.518504	0.504411	0.511343	0.512807	0.530842	0.498606	0.53105	0.499818	0.50346	0.524476	0.528685	0.48581	0.517728	0.520729	0.525754	0.472089	0.457811
RFWD2	2824	6.89311e-07	1.91489e-06	0.49022	0.497141	0.51998	0.498797	0.525727	0.490096	0.525948	0.473285	0.55798	0.478237	0.498306	0.539947	0.530581	0.47328	0.495838	0.462762	0.502613	0.467088	0.475635
TERF2	2825	4.55739e-11	1.77637e-10	0.517389	0.504138	0.531637	0.511475	0.50188	0.497963	0.5487	0.458475	0.56407	0.457571	0.485305	0.550834	0.54414	0.487254	0.507626	0.480621	0.464285	0.44789	0.465779
CELF1	2825	4.39113e-06	1.12955e-05	0.481209	0.464099	0.520718	0.417558	0.504123	0.474681	0.542171	0.503951	0.577576	0.498663	0.526613	0.563997	0.580854	0.454408	0.463129	0.418807	0.362986	0.439314	0.466858
SLC30A4	2825	0.000725723	0.0014549	0.510886	0.498801	0.517821	0.495073	0.498711	0.515779	0.510859	0.482968	0.515184	0.497268	0.506978	0.518424	0.512737	0.498663	0.501656	0.488983	0.501362	0.511237	0.507603
TUBA1C	2825	0.00623942	0.0111527	0.293359	0.463357	0.458889	0.358792	0.36688	0.531665	0.398945	0.415099	0.411596	0.200497	0.343473	0.546761	0.378816	0.534647	0.315896	0.523657	0.498921	0.287964	0.0899269
GTF2F1	2826	1.25677e-11	5.10894e-11	0.516861	0.400727	0.528693	0.454514	0.504269	0.454543	0.566058	0.463957	0.591991	0.4924	0.495118	0.563897	0.564659	0.459417	0.486913	0.505718	0.536782	0.487535	0.322182
SCAMP4	2826	0.000122391	0.000269434	0.51855	0.482841	0.538259	0.521796	0.51829	0.47879	0.541731	0.477516	0.534947	0.511616	0.528526	0.562444	0.560686	0.480767	0.520791	0.502167	0.49806	0.462497	0.48342
AP1S3	2826	0.0110217	0.0190914	0.491768	0.498993	0.500108	0.493241	0.496637	0.508033	0.512665	0.496529	0.515492	0.488316	0.490848	0.513255	0.500622	0.507834	0.512591	0.505089	0.507124	0.512321	0.502436
ACAD11	2826	0.0132689	0.0227455	0.505999	0.502253	0.506697	0.503434	0.49835	0.503967	0.506451	0.503221	0.507307	0.505201	0.499798	0.507307	0.507307	0.502545	0.499051	0.504584	0.501645	0.497578	0.503201
PAOX	2826	0.0604672	0.0943449	0.503945	0.504166	0.507183	0.508218	0.506568	0.498186	0.50717	0.500292	0.50824	0.505228	0.505026	0.510118	0.506007	0.505066	0.501044	0.511482	0.50864	0.504974	0.495077
DLD	2827	1.23502e-05	3.03958e-05	0.501647	0.473786	0.535987	0.497042	0.478141	0.495637	0.540389	0.486528	0.518316	0.44922	0.471092	0.537932	0.570652	0.478406	0.489734	0.479237	0.490629	0.498178	0.430271
HDAC4	2827	0.063945	0.0991927	0.479103	0.502368	0.513512	0.497342	0.507831	0.493192	0.515242	0.493308	0.515666	0.48842	0.513529	0.496807	0.509063	0.466447	0.513898	0.500692	0.498555	0.489459	0.469955
CHCHD2	2828	1.26794e-11	5.15308e-11	0.0997175	0.52574	0.0256624	0.452519	0.27443	0.36351	0.0890768	0.257165	0.63282	0.099467	0.210955	0.124999	0.104182	0.33511	0.28678	0.470171	0.419601	0.213899	0.414701
C5orf56	2828	6.23523e-09	2.06704e-08	0.526778	0.49319	0.532712	0.516085	0.469766	0.506055	0.522223	0.489359	0.548375	0.46399	0.496077	0.52	0.536141	0.523788	0.430874	0.50624	0.53473	0.50994	0.47961
LINC00926	2828	0.0389163	0.0622765	0.501381	0.505255	0.503568	0.506977	0.502549	0.501567	0.508912	0.499353	0.510399	0.494736	0.495424	0.503299	0.510104	0.487717	0.495048	0.511482	0.505833	0.508276	0.498939
HSDL1	2831	1.54516e-06	4.14552e-06	0.515392	0.512517	0.538115	0.52661	0.492417	0.499688	0.536739	0.486289	0.540803	0.473411	0.501251	0.539179	0.531538	0.491206	0.473007	0.516656	0.394289	0.489186	0.470251
STK38	2831	0.000380899	0.000792847	0.501561	0.511906	0.520622	0.472033	0.506908	0.488708	0.50518	0.501548	0.531125	0.480522	0.516625	0.523301	0.510087	0.48559	0.506358	0.492977	0.510598	0.467054	0.477697
BCKDK	2832	1.31927e-11	5.35914e-11	0.505411	0.48958	0.507395	0.439603	0.504541	0.416399	0.544586	0.421033	0.589487	0.443575	0.463578	0.538177	0.564777	0.451006	0.451716	0.438289	0.505833	0.371567	0.396207
TOPBP1	2833	2.06973e-05	4.96699e-05	0.474364	0.464991	0.515303	0.453356	0.500788	0.514531	0.525582	0.328311	0.539589	0.345862	0.451302	0.554029	0.532581	0.464906	0.52745	0.460147	0.519927	0.388043	0.424148
C11orf57	2834	1.34366e-11	5.45293e-11	0.497258	0.459613	0.523739	0.468604	0.46844	0.388973	0.52248	0.446418	0.575418	0.451719	0.465724	0.505751	0.540395	0.355796	0.45251	0.451291	0.424089	0.334118	0.463961
ORAOV1	2834	3.80555e-06	9.83722e-06	0.505495	0.513563	0.514589	0.520404	0.496048	0.511496	0.499903	0.508801	0.544916	0.511944	0.51977	0.502079	0.522028	0.490539	0.516167	0.525778	0.488341	0.51971	0.514857
CNTNAP3B	2834	7.18585e-06	1.81113e-05	0.522149	0.473523	0.529499	0.466676	0.400552	0.510487	0.530942	0.505964	0.529292	0.432046	0.486835	0.53318	0.535975	0.517002	0.499914	0.490101	0.533055	0.510861	0.510282
PCDHB12	2834	0.000216719	0.000464409	0.506976	0.497733	0.506694	0.505338	0.504034	0.498925	0.507307	0.503234	0.506232	0.505184	0.50512	0.504601	0.507307	0.501004	0.505228	0.501804	0.498779	0.504087	0.503201
KIF7	2835	0.0459338	0.0727943	0.50276	0.49205	0.507398	0.504492	0.499726	0.506107	0.50492	0.497308	0.511394	0.507222	0.494178	0.510831	0.510801	0.504039	0.505245	0.486362	0.510668	0.510309	0.492797
PCGF6	2835	0.0456867	0.0724368	0.490536	0.493567	0.506351	0.482893	0.477385	0.52114	0.521702	0.435924	0.524137	0.442207	0.489949	0.515669	0.526996	0.524709	0.494194	0.508646	0.519243	0.499679	0.501322
OSGIN2	2836	5.48084e-11	2.11969e-10	0.492151	0.473027	0.514447	0.522832	0.512371	0.500378	0.520776	0.471569	0.554775	0.467703	0.474277	0.533033	0.526912	0.514877	0.465717	0.49528	0.53966	0.499052	0.465327
LINC01415	2836	0.000839954	0.00167514	0.508826	0.498755	0.508609	0.50917	0.5048	0.507999	0.510438	0.493304	0.510438	0.498901	0.504076	0.506405	0.510438	0.502605	0.504309	0.507778	0.504742	0.503902	0.481776
ZNF286B	2836	0.017009	0.0287129	0.505983	0.497601	0.509334	0.501862	0.500446	0.51258	0.512408	0.487459	0.509039	0.482466	0.492196	0.512568	0.511187	0.508821	0.504434	0.497646	0.485333	0.50717	0.49191
PRR4	2837	1.33043e-05	3.25916e-05	0.514201	0.46585	0.538506	0.459144	0.436418	0.367959	0.542921	0.51237	0.523225	0.432368	0.382383	0.544635	0.56507	0.371861	0.464923	0.44462	0.296828	0.397028	0.468459
NFU1	2838	1.38094e-11	5.599e-11	0.382976	0.486814	0.419246	0.513213	0.477087	0.51451	0.490123	0.445056	0.602964	0.408602	0.464867	0.463349	0.451311	0.526063	0.421319	0.497073	0.469398	0.450748	0.380828
PCDHGA6	2839	0.000308013	0.000647046	0.511637	0.500938	0.515692	0.503987	0.507578	0.489232	0.507543	0.499648	0.514406	0.50324	0.510344	0.50645	0.507698	0.484219	0.512461	0.499813	0.450474	0.502859	0.510734
RP11-440D17.3	2840	0.0279608	0.0456323	0.5021	0.498315	0.499997	0.504094	0.49757	0.507307	0.50474	0.501206	0.507307	0.496789	0.493409	0.49379	0.503205	0.507307	0.499068	0.504607	0.507307	0.507307	0.503201
TEAD3	2841	0.000532749	0.00109047	0.505089	0.504118	0.514439	0.506237	0.491634	0.514463	0.517115	0.500867	0.521715	0.504415	0.510177	0.513923	0.512411	0.50016	0.506302	0.492659	0.525052	0.512253	0.505158
RIIAD1	2841	0.00128991	0.00250839	0.506665	0.494423	0.506697	0.504719	0.502413	0.506482	0.507307	0.495174	0.507307	0.498867	0.500886	0.507307	0.507307	0.507307	0.503166	0.499172	0.504441	0.507307	0.494972
GDNF-AS1	2841	0.0279608	0.0456323	0.501128	0.497191	0.504866	0.504067	0.498398	0.507307	0.503044	0.498166	0.507307	0.498903	0.505143	0.50596	0.507307	0.507307	0.503183	0.507307	0.507307	0.507307	0.499043
CHD9	2842	2.44381e-07	7.07574e-07	0.468707	0.445419	0.54034	0.492684	0.407638	0.510627	0.589575	0.505685	0.498653	0.396096	0.414655	0.497929	0.497113	0.519076	0.373471	0.338216	0.243551	0.484069	0.390327
SPTBN2	2842	0.00465898	0.00846238	0.503375	0.495431	0.507307	0.483304	0.494256	0.490668	0.506451	0.489986	0.505166	0.492449	0.497633	0.504601	0.504583	0.470582	0.498999	0.490934	0.447519	0.47153	0.507307
LINC01550	2843	7.51954e-08	2.28432e-07	0.500935	0.482773	0.519833	0.423334	0.472089	0.44004	0.503315	0.497838	0.512168	0.475254	0.476361	0.519833	0.518466	0.398094	0.480633	0.468401	0.456353	0.420743	0.475661
XPO5	2844	2.16705e-05	5.18872e-05	0.511025	0.500224	0.529495	0.509211	0.50949	0.495565	0.529655	0.487958	0.530754	0.463692	0.492513	0.542352	0.539213	0.480367	0.518668	0.518812	0.505219	0.463247	0.474443
RHPN1	2844	7.30494e-05	0.000165125	0.510184	0.508238	0.520451	0.505127	0.485711	0.47226	0.513771	0.480167	0.521655	0.49825	0.49119	0.516303	0.521909	0.464526	0.517995	0.512549	0.520293	0.446982	0.510021
GPS1	2844	0.0101966	0.0177425	0.509954	0.452879	0.513444	0.508318	0.491757	0.495908	0.535116	0.470489	0.540528	0.448159	0.475663	0.534491	0.536433	0.491019	0.536569	0.536795	0.523395	0.452536	0.369729
PCDHGA3	2845	0.00324926	0.00602033	0.504175	0.499677	0.504175	0.50288	0.504175	0.504175	0.504175	0.502143	0.504175	0.50312	0.502025	0.504175	0.504175	0.504175	0.504175	0.498763	0.501351	0.497667	0.500043
RP11-185E8.1	2845	0.00828708	0.0145657	0.507117	0.501667	0.510271	0.511394	0.507273	0.511319	0.512021	0.485324	0.511347	0.498861	0.504974	0.513241	0.509094	0.511472	0.504206	0.509134	0.514614	0.498506	0.506454
ARMC12	2845	0.0139804	0.0238947	0.50567	0.504468	0.506699	0.506001	0.498347	0.507307	0.505596	0.50323	0.507307	0.498845	0.504094	0.507307	0.505939	0.507307	0.505236	0.504629	0.507307	0.507307	0.499008
MAPK8	2846	2.64585e-05	6.28338e-05	0.493405	0.501621	0.511641	0.453757	0.50289	0.510438	0.508659	0.495677	0.538945	0.483716	0.518335	0.524704	0.512957	0.501731	0.485395	0.444824	0.43997	0.500375	0.475887
B3GALNT2	2846	0.000594649	0.00120706	0.508513	0.520309	0.526083	0.479438	0.49143	0.462411	0.533709	0.496497	0.533303	0.503334	0.50153	0.539724	0.531996	0.396039	0.528796	0.521977	0.497859	0.417386	0.489388
AC009228.1	2846	0.00465898	0.00846238	0.505329	0.492029	0.507307	0.506003	0.499893	0.506475	0.507307	0.480649	0.507307	0.500968	0.499735	0.505965	0.505939	0.502511	0.498991	0.507307	0.501634	0.507307	0.503201
TMEM27	2846	0.0094442	0.0165014	0.506846	0.505411	0.507975	0.509138	0.503968	0.502105	0.509578	0.497308	0.509357	0.49465	0.505104	0.509077	0.506317	0.494544	0.500168	0.510438	0.496137	0.494317	0.506341
TRIM47	2846	0.0232104	0.0382992	0.324296	0.443309	0.275096	0.404393	0.468404	0.452767	0.312374	0.496836	0.366138	0.46158	0.469414	0.320938	0.292079	0.512406	0.424774	0.436485	0.525052	0.490387	0.459725
NAF1	2847	1.62251e-05	3.94031e-05	0.522436	0.505766	0.526615	0.50579	0.500451	0.498651	0.527627	0.491532	0.519545	0.502279	0.499015	0.525255	0.525117	0.496902	0.491943	0.509848	0.499086	0.481204	0.501061
MYLK-AS1	2847	0.000161047	0.000350728	0.498937	0.510233	0.499551	0.51228	0.498139	0.474417	0.509451	0.499234	0.527688	0.475277	0.477139	0.493367	0.501472	0.427308	0.517961	0.520797	0.470896	0.464544	0.465849
MEIS1-AS2	2847	0.00560949	0.0101039	0.506324	0.499437	0.506697	0.502155	0.501633	0.504813	0.506455	0.502188	0.506232	0.497855	0.505143	0.507307	0.507307	0.505726	0.499086	0.501883	0.507307	0.507307	0.498921
HS2ST1	2848	0.000353971	0.000739444	0.437971	0.480421	0.519039	0.452029	0.483552	0.459207	0.544382	0.451055	0.493525	0.44755	0.480145	0.515396	0.470471	0.497809	0.51351	0.372163	0.550464	0.439587	0.487213
DCAF7	2850	1.52154e-11	6.14374e-11	0.528176	0.497895	0.553609	0.48845	0.506668	0.456525	0.571027	0.424205	0.610127	0.389553	0.487553	0.57031	0.558154	0.411707	0.537997	0.439571	0.434621	0.380907	0.264309
PRUNE	2850	0.000407518	0.000845642	0.505261	0.508372	0.517092	0.505641	0.503271	0.48626	0.517823	0.498136	0.524654	0.493315	0.502596	0.50925	0.523164	0.494501	0.509826	0.519425	0.49241	0.476333	0.49793
ZNF81	2850	0.00205	0.00389698	0.494867	0.510872	0.50623	0.507575	0.49381	0.501609	0.512859	0.48795	0.517644	0.458451	0.486862	0.504657	0.507239	0.513637	0.505521	0.508884	0.502754	0.494576	0.491684
CYP51A1-AS1	2851	0.0299239	0.048639	0.503848	0.503049	0.50296	0.502883	0.504175	0.503348	0.502475	0.502126	0.504175	0.50312	0.503093	0.502836	0.504175	0.500994	0.504175	0.498729	0.504175	0.504175	0.500009
CASKIN1	2852	0.00465898	0.00846238	0.506006	0.500537	0.507307	0.504062	0.495098	0.507307	0.507307	0.495139	0.507307	0.499902	0.501948	0.507307	0.507307	0.507307	0.490787	0.504595	0.490299	0.500812	0.499078
PLCH1	2852	0.0300568	0.0487938	0.503724	0.501136	0.506082	0.505381	0.480491	0.503988	0.507307	0.49312	0.505157	0.469338	0.485922	0.505954	0.507307	0.507307	0.501165	0.504618	0.507307	0.507307	0.490832
SH2D1A	2852	0.041032	0.0654446	0.503525	0.504175	0.499337	0.504175	0.504175	0.504175	0.504175	0.502143	0.502048	0.50312	0.500956	0.492136	0.504175	0.504175	0.504175	0.501481	0.504175	0.504175	0.504175
RP11-329B9.5	2853	0.0150284	0.0255821	0.503055	0.505038	0.506694	0.505349	0.503223	0.498172	0.507307	0.503208	0.507307	0.502052	0.49978	0.503248	0.505939	0.50095	0.505245	0.493703	0.507307	0.507307	0.503114
SAP30BP	2854	0.000463916	0.000957379	0.519012	0.475332	0.504329	0.501252	0.465189	0.489215	0.538203	0.46011	0.548264	0.418181	0.455358	0.539691	0.522979	0.481001	0.456159	0.535808	0.514124	0.50713	0.412265
CTB-55O6.12	2855	2.23404e-05	5.34155e-05	0.500418	0.497655	0.508245	0.498607	0.507535	0.509842	0.514827	0.502269	0.524981	0.502563	0.503806	0.517734	0.513615	0.509148	0.517935	0.507296	0.523159	0.503623	0.477923
SLC25A44	2856	9.46973e-09	3.09308e-08	0.512658	0.513261	0.53574	0.509307	0.509056	0.494781	0.545667	0.490938	0.556336	0.474057	0.505404	0.549069	0.540929	0.483742	0.513341	0.504578	0.519237	0.467846	0.4613
PLCE1	2856	7.10214e-06	1.79218e-05	0.518936	0.418748	0.528711	0.480086	0.427345	0.495252	0.535482	0.457442	0.531855	0.392053	0.421235	0.5361	0.540288	0.483342	0.480736	0.496097	0.514337	0.482282	0.383907
LRRC41	2858	2.7628e-07	7.96107e-07	0.518499	0.488054	0.539762	0.490965	0.499658	0.516469	0.559696	0.4923	0.542253	0.491152	0.482525	0.558825	0.555104	0.514931	0.530038	0.479713	0.517156	0.488409	0.454228
KLF16	2859	5.79957e-08	1.77849e-07	0.506107	0.497865	0.527866	0.509031	0.508874	0.51283	0.522243	0.472794	0.541316	0.500886	0.516557	0.524554	0.525469	0.501297	0.488802	0.48727	0.52599	0.506256	0.49017
RRS1	2859	2.79978e-07	8.06348e-07	0.496386	0.464241	0.527064	0.489913	0.491775	0.387303	0.552433	0.483448	0.53795	0.482641	0.469051	0.541208	0.527205	0.374492	0.520691	0.524054	0.495282	0.359743	0.479262
NUBPL	2859	1.17932e-06	3.20741e-06	0.517239	0.48893	0.531352	0.503221	0.502003	0.477554	0.535866	0.494723	0.536689	0.492651	0.49899	0.532866	0.538819	0.478376	0.497377	0.510489	0.510368	0.459802	0.501296
RP11-452L6.7	2859	0.0330878	0.0533954	0.504041	0.505617	0.506082	0.506655	0.499123	0.500739	0.506451	0.500169	0.507307	0.503056	0.495577	0.500543	0.50321	0.502545	0.50314	0.504561	0.496019	0.507307	0.507307
MED27	2861	2.30536e-08	7.3145e-08	0.507964	0.493467	0.545302	0.527206	0.478416	0.513964	0.542898	0.478423	0.554412	0.437327	0.469319	0.545715	0.542145	0.522478	0.520433	0.528513	0.497718	0.520106	0.458151
FOXO6	2862	0.000108444	0.000240299	0.506263	0.486676	0.505657	0.505623	0.503847	0.492213	0.506263	0.495156	0.506263	0.49891	0.500934	0.506263	0.50491	0.477836	0.487711	0.492744	0.500637	0.467539	0.477427
DLGAP1-AS1	2864	9.29336e-06	2.31428e-05	0.495984	0.504543	0.526973	0.503286	0.487183	0.465026	0.520351	0.502572	0.525211	0.466037	0.464842	0.519415	0.526529	0.475625	0.501734	0.512231	0.530613	0.432178	0.504402
PQBP1	2864	0.00115571	0.00225887	0.477587	0.452997	0.509823	0.496244	0.484	0.390383	0.522234	0.462721	0.54876	0.453447	0.506052	0.533289	0.518637	0.388139	0.487288	0.537697	0.403359	0.370762	0.324217
COQ6	2865	8.90535e-08	2.6897e-07	0.519455	0.497549	0.539081	0.500873	0.509803	0.48154	0.537816	0.488957	0.544943	0.509999	0.508598	0.534792	0.537542	0.489558	0.515252	0.506717	0.503356	0.482364	0.473991
CRB1	2865	0.000108444	0.000240299	0.506263	0.492717	0.506263	0.506263	0.465443	0.409432	0.506263	0.491987	0.504118	0.453387	0.477213	0.506263	0.506263	0.281874	0.49384	0.506263	0.37274	0.340088	0.460517
FLJ35934	2865	0.00567105	0.0102083	0.506319	0.499434	0.506694	0.503424	0.504882	0.503988	0.506451	0.500143	0.507307	0.502017	0.503042	0.507307	0.507307	0.504145	0.503157	0.504561	0.507307	0.507307	0.507307
ZNF469	2866	0.06159	0.0957777	0.502878	0.504175	0.502359	0.499016	0.504175	0.503348	0.504175	0.487879	0.503107	0.50312	0.494527	0.504175	0.504175	0.504175	0.50006	0.496057	0.504175	0.504175	0.504175
DNAJA3	2867	2.38093e-05	5.68027e-05	0.483677	0.491703	0.521908	0.516891	0.480811	0.472493	0.547226	0.463406	0.551321	0.433723	0.471015	0.557645	0.525944	0.426901	0.437059	0.499308	0.501539	0.437677	0.453967
AC114730.3	2867	0.000108444	0.000240299	0.506263	0.494485	0.506263	0.506263	0.489168	0.357287	0.506263	0.500171	0.50519	0.487323	0.455864	0.506263	0.506263	0.23222	0.504197	0.506263	0.489302	0.281673	0.498034
COCH	2867	0.00278947	0.00523131	0.506327	0.499969	0.507307	0.459377	0.501609	0.506488	0.507307	0.490021	0.506232	0.499929	0.497656	0.507307	0.507307	0.502545	0.492883	0.461321	0.507307	0.507307	0.49064
E4F1	2868	0.0029498	0.00551724	0.509187	0.486092	0.516313	0.513285	0.504468	0.50185	0.512116	0.493521	0.526859	0.467443	0.491791	0.516284	0.523057	0.487644	0.494	0.522811	0.481464	0.485987	0.482107
RP6-65G23.5	2868	0.00465898	0.00846238	0.503066	0.505068	0.507307	0.505371	0.504031	0.506482	0.507307	0.493094	0.507307	0.498841	0.500877	0.505954	0.507307	0.505719	0.501096	0.460992	0.507307	0.507307	0.503166
DYNC1LI2	2869	2.42189e-05	5.77347e-05	0.487913	0.493639	0.552074	0.449901	0.431491	0.454877	0.542366	0.492448	0.569252	0.475274	0.511842	0.576991	0.537364	0.414285	0.478722	0.449181	0.327082	0.454173	0.449156
PPP1R13B	2869	0.000114395	0.000252689	0.505323	0.508671	0.511482	0.502437	0.492077	0.509044	0.508046	0.502414	0.510399	0.492738	0.494511	0.511482	0.511482	0.509861	0.501277	0.487202	0.48886	0.505096	0.507411
ERI1	2870	0.0189076	0.0316172	0.483422	0.443845	0.505673	0.486095	0.476206	0.514638	0.516249	0.444343	0.514499	0.406583	0.449072	0.523557	0.513238	0.498016	0.465105	0.484149	0.532453	0.448074	0.406889
AC009120.11	2870	0.0308105	0.0498302	0.50359	0.502971	0.505219	0.504565	0.504405	0.501082	0.505219	0.501155	0.504149	0.504166	0.50413	0.505219	0.505219	0.498863	0.501087	0.505219	0.505219	0.505219	0.501026
MAP2K4	2872	4.38802e-10	1.58601e-09	0.500904	0.496249	0.521946	0.489453	0.500478	0.532682	0.540273	0.486639	0.569026	0.472523	0.504315	0.535109	0.531245	0.511616	0.502519	0.465485	0.508899	0.511742	0.482289
POLR2M	2874	1.96794e-11	7.89332e-11	0.524916	0.480707	0.535551	0.528808	0.42178	0.515346	0.549666	0.480056	0.571945	0.371541	0.38399	0.54925	0.556106	0.513303	0.368968	0.521887	0.52435	0.515153	0.474061
CORO1B	2874	7.92661e-06	1.98921e-05	0.521077	0.504715	0.529134	0.485665	0.500189	0.470672	0.545051	0.497919	0.557898	0.491769	0.470179	0.5361	0.544688	0.47191	0.508385	0.51711	0.552328	0.449398	0.48396
VPS45	2874	7.77638e-06	1.955e-05	0.51293	0.495766	0.534367	0.497857	0.47559	0.466261	0.524121	0.471646	0.525134	0.42501	0.477814	0.523708	0.542525	0.459647	0.507027	0.465803	0.485386	0.455858	0.451079
CSE1L	2874	2.49371e-05	5.93629e-05	0.460676	0.422687	0.492923	0.460442	0.474732	0.492412	0.529831	0.366019	0.479512	0.306467	0.447938	0.547034	0.507909	0.47165	0.456478	0.498003	0.519373	0.38457	0.319033
KLF12	2876	0.0421798	0.0671731	0.497233	0.511289	0.515567	0.45115	0.500104	0.422503	0.5172	0.486639	0.518979	0.487052	0.495514	0.50483	0.520508	0.397433	0.522559	0.430312	0.287864	0.421248	0.476287
SLC41A2	2878	3.87312e-06	9.99656e-06	0.513942	0.512396	0.525057	0.517275	0.504582	0.511777	0.525167	0.467126	0.523453	0.481373	0.494374	0.525715	0.522751	0.517405	0.496234	0.492693	0.511624	0.506113	0.515379
RBBP5	2879	2.53938e-05	6.03989e-05	0.502684	0.491626	0.524321	0.492228	0.485425	0.41918	0.53149	0.477806	0.528498	0.460165	0.509363	0.542063	0.534813	0.421358	0.478778	0.50025	0.235731	0.391693	0.463205
ZRSR1	2879	0.000589109	0.00119639	0.505219	0.503532	0.504609	0.502631	0.504405	0.503568	0.505219	0.501155	0.505219	0.504158	0.499843	0.505219	0.503857	0.503638	0.503157	0.505219	0.505219	0.505219	0.501096
ZNF670	2879	0.0196675	0.0328162	0.504012	0.488079	0.507214	0.498394	0.510495	0.477153	0.513422	0.49242	0.507922	0.485346	0.498529	0.509461	0.513559	0.491079	0.501337	0.509621	0.497741	0.466781	0.481054
RP11-617F23.1	2880	0.000692739	0.00139391	0.502965	0.504154	0.510865	0.503045	0.498421	0.509814	0.506311	0.502308	0.511482	0.480922	0.493197	0.506049	0.511482	0.50672	0.501121	0.492546	0.49438	0.498438	0.503236
FAM78A	2880	0.0154053	0.0261339	0.504566	0.50238	0.505219	0.503927	0.501957	0.503555	0.504371	0.501129	0.505219	0.504158	0.503078	0.505219	0.503863	0.502031	0.505219	0.491672	0.505219	0.498724	0.505219
CNOT6L	2881	1.07839e-06	2.94479e-06	0.533139	0.506449	0.540526	0.522183	0.50761	0.510478	0.538439	0.490868	0.549428	0.502725	0.510873	0.539413	0.540651	0.484799	0.518565	0.52276	0.485675	0.493109	0.486691
LACE1	2881	5.67876e-05	0.000130147	0.51653	0.503782	0.516084	0.512383	0.51308	0.504474	0.522575	0.494529	0.520567	0.498272	0.494952	0.519115	0.521864	0.489685	0.515571	0.51256	0.508651	0.490756	0.469294
SLC7A1	2881	0.0259914	0.0426293	0.490366	0.50012	0.51606	0.470328	0.491825	0.499312	0.522943	0.464136	0.521567	0.426904	0.503152	0.524952	0.511854	0.515744	0.423433	0.456238	0.537496	0.432614	0.515866
ACTR6	2882	0.000793352	0.00158576	0.500065	0.464963	0.532794	0.520769	0.471311	0.483269	0.5288	0.477522	0.516626	0.449467	0.460818	0.538937	0.534199	0.466904	0.418744	0.529086	0.494144	0.466556	0.434516
PRR3	2883	1.63436e-05	3.96738e-05	0.511772	0.500123	0.525264	0.497388	0.479816	0.457289	0.530768	0.488543	0.537056	0.453898	0.472824	0.532894	0.544654	0.456349	0.495204	0.487814	0.461295	0.441047	0.516632
SLC39A7	2883	0.0261341	0.0428467	0.517318	0.489034	0.503603	0.481914	0.478648	0.516046	0.531535	0.468994	0.442779	0.420317	0.455403	0.512518	0.531673	0.52701	0.425628	0.479861	0.555406	0.515903	0.472791
TMEM229B	2884	4.56206e-05	0.00010582	0.501771	0.499079	0.512526	0.47949	0.508502	0.473701	0.503925	0.499357	0.510363	0.502052	0.500659	0.512526	0.512526	0.439957	0.510486	0.509752	0.489856	0.477138	0.496016
PARP9	2884	7.83365e-05	0.00017665	0.518776	0.483367	0.530017	0.490413	0.461211	0.492995	0.530173	0.483147	0.525928	0.459534	0.49088	0.538004	0.529259	0.514384	0.50603	0.476219	0.536263	0.478325	0.450261
CCDC112	2885	5.89354e-10	2.11115e-09	0.480502	0.505938	0.51915	0.415235	0.504664	0.490706	0.533514	0.468704	0.581813	0.485519	0.512796	0.565417	0.543805	0.470135	0.478933	0.514614	0.345399	0.477834	0.391806
IPP	2886	0.00031785	0.000666797	0.50638	0.501559	0.519335	0.507357	0.506534	0.521277	0.528141	0.483546	0.51539	0.495003	0.51456	0.527385	0.530117	0.520163	0.515144	0.493181	0.529864	0.504066	0.489692
RNF34	2888	3.96011e-07	1.12705e-06	0.489777	0.483614	0.543409	0.491449	0.499043	0.521629	0.518133	0.451309	0.563307	0.451899	0.470437	0.551037	0.529863	0.514987	0.485214	0.514812	0.551714	0.444888	0.414727
SERHL2	2888	0.0300568	0.0487938	0.501453	0.501122	0.504856	0.504083	0.495932	0.502365	0.507307	0.500173	0.505157	0.498881	0.489116	0.503248	0.505939	0.507307	0.476388	0.504595	0.507307	0.507307	0.503201
MAGIX	2889	0.00561929	0.0101194	0.508025	0.512017	0.511955	0.511662	0.498442	0.507147	0.514443	0.499622	0.515492	0.496862	0.475198	0.510505	0.511848	0.50627	0.508528	0.505179	0.512951	0.50919	0.494328
TBL1X	2889	0.0237074	0.0390658	0.432974	0.496645	0.488026	0.45889	0.509211	0.488712	0.496119	0.466992	0.526976	0.512837	0.502259	0.485127	0.471529	0.461465	0.471532	0.420271	0.540403	0.440829	0.454228
MRPL22	2889	0.0466936	0.0738811	0.449466	0.494265	0.438712	0.504928	0.472198	0.481951	0.489445	0.396792	0.543886	0.379847	0.41292	0.497823	0.536622	0.450079	0.451379	0.544766	0.513134	0.384045	0.376331
ZNF776	2891	1.27562e-07	3.7931e-07	0.524147	0.464448	0.528412	0.51157	0.494267	0.502299	0.530851	0.498151	0.53831	0.478219	0.484842	0.527479	0.521479	0.477129	0.496256	0.501299	0.515835	0.49199	0.4631
HAX1	2893	1.86785e-08	5.96341e-08	0.481092	0.487507	0.437919	0.523908	0.470021	0.500596	0.485113	0.447644	0.598687	0.40084	0.44869	0.493189	0.540777	0.515584	0.377577	0.548187	0.561834	0.507539	0.407168
TCF7L1	2893	7.90738e-07	2.18405e-06	0.466768	0.486891	0.473359	0.417295	0.502203	0.432636	0.505786	0.482078	0.540966	0.500315	0.489656	0.489244	0.509459	0.415305	0.506871	0.424775	0.535839	0.406934	0.483655
TJAP1	2893	4.38035e-05	0.000101914	0.50972	0.511983	0.507001	0.504945	0.49543	0.498705	0.526144	0.501168	0.534425	0.482381	0.516265	0.525776	0.522621	0.478233	0.50286	0.521495	0.520706	0.477568	0.502618
PHF21B	2893	4.53416e-05	0.000105246	0.510683	0.49141	0.513992	0.509395	0.492502	0.488811	0.514614	0.502472	0.514614	0.4802	0.496313	0.513241	0.514614	0.47957	0.491774	0.50645	0.446015	0.488811	0.510569
GPATCH2	2895	2.98013e-09	1.01081e-08	0.517719	0.474118	0.540629	0.464618	0.463391	0.453651	0.547378	0.485145	0.570844	0.453134	0.471249	0.559037	0.549207	0.437166	0.491459	0.4426	0.448875	0.41227	0.399843
PRKAG2	2896	3.53783e-05	8.31381e-05	0.505808	0.514266	0.516273	0.503142	0.50065	0.50025	0.521525	0.501106	0.524019	0.484855	0.492124	0.522257	0.523643	0.503235	0.485925	0.514239	0.499216	0.499809	0.504758
INTS1	2896	0.000336965	0.000705262	0.505523	0.484869	0.530134	0.488278	0.496245	0.487507	0.534561	0.473127	0.527821	0.472902	0.508459	0.532704	0.527787	0.473684	0.5272	0.493629	0.486725	0.435343	0.453836
WNT3	2896	0.000300403	0.000631927	0.512479	0.498808	0.513599	0.5122	0.491678	0.507482	0.515834	0.487485	0.514516	0.478246	0.471085	0.515329	0.515314	0.499476	0.502299	0.51395	0.511075	0.504025	0.500296
SLC38A10	2897	0.0272349	0.0445173	0.506105	0.508426	0.518126	0.499281	0.468775	0.498082	0.51683	0.503174	0.506334	0.44779	0.471987	0.509211	0.526102	0.49288	0.500112	0.473325	0.537608	0.476155	0.459482
DDX59	2899	3.36566e-06	8.75384e-06	0.511586	0.489644	0.532488	0.485405	0.498541	0.50464	0.521526	0.472149	0.535561	0.474961	0.477197	0.538294	0.528105	0.49973	0.466865	0.499489	0.520635	0.510268	0.464944
RNPEP	2899	0.00329002	0.00609206	0.497678	0.470435	0.524924	0.48435	0.494307	0.480046	0.531444	0.491686	0.521054	0.489975	0.479474	0.530995	0.518978	0.462432	0.508765	0.497095	0.540332	0.431222	0.412509
LA16c-306E5.2	2899	0.00516845	0.00934947	0.495591	0.500174	0.499057	0.509952	0.508461	0.503442	0.505693	0.500406	0.512526	0.50414	0.501741	0.507059	0.509774	0.504632	0.506336	0.504397	0.489727	0.496405	0.504402
ECT2	2900	0.0274061	0.0447797	0.405984	0.466198	0.411437	0.420269	0.517001	0.519235	0.444791	0.308939	0.440364	0.270879	0.496664	0.511585	0.459169	0.518476	0.516624	0.46102	0.534193	0.301097	0.106228
SPRYD3	2900	0.0250344	0.0411399	0.488589	0.514912	0.510525	0.478703	0.47239	0.509911	0.506481	0.499052	0.518959	0.461382	0.493494	0.510129	0.51996	0.512153	0.462668	0.49642	0.514048	0.515794	0.494511
UBALD1	2901	8.39838e-08	2.54214e-07	0.509687	0.515382	0.524987	0.523408	0.489907	0.467714	0.530792	0.487041	0.5478	0.506925	0.517943	0.516738	0.544531	0.490819	0.516503	0.504198	0.494285	0.499543	0.517171
EBAG9	2902	2.80351e-11	1.11335e-10	0.491302	0.51275	0.505774	0.532903	0.488085	0.44375	0.521776	0.464136	0.587749	0.474348	0.503419	0.517356	0.54385	0.461305	0.490614	0.522862	0.388557	0.425232	0.52747
AC253572.1	2902	0.00110308	0.00216229	0.50594	0.499505	0.505652	0.498491	0.505454	0.497964	0.506263	0.502186	0.506263	0.502057	0.502002	0.506263	0.506263	0.499953	0.50003	0.498145	0.506263	0.503036	0.485621
EID2B	2903	0.000260965	0.000553524	0.513026	0.471484	0.521705	0.522337	0.501572	0.492717	0.533188	0.475486	0.538032	0.468178	0.48969	0.527535	0.536475	0.470869	0.493193	0.527588	0.429685	0.429387	0.436073
CEP250	2903	0.00226801	0.00429834	0.498702	0.480949	0.521974	0.485686	0.450928	0.499069	0.519386	0.480927	0.526092	0.408375	0.428936	0.525414	0.521003	0.519499	0.426431	0.510387	0.496762	0.47065	0.451218
LRRC42	2904	0.00560328	0.010096	0.484685	0.484997	0.501833	0.489837	0.495946	0.512765	0.495129	0.458202	0.533337	0.455439	0.449909	0.521425	0.512428	0.51379	0.447903	0.491729	0.541559	0.477397	0.441475
RP11-680A11.5	2904	0.0244935	0.0402942	0.493997	0.508169	0.507361	0.481673	0.505565	0.502115	0.502709	0.499191	0.508276	0.506232	0.500763	0.506366	0.510438	0.504022	0.510438	0.477444	0.510438	0.507225	0.506341
CHKB	2905	1.30966e-05	3.21248e-05	0.517038	0.498056	0.518522	0.498257	0.503714	0.508335	0.52103	0.491013	0.526023	0.500391	0.508103	0.521623	0.522883	0.513096	0.512884	0.497226	0.518536	0.514627	0.482507
ZNF383	2905	0.0550539	0.0862822	0.500601	0.480827	0.510635	0.512038	0.510249	0.486106	0.517476	0.506718	0.517582	0.502541	0.502002	0.512145	0.514937	0.470015	0.496567	0.520156	0.489744	0.486144	0.500574
RP4-605O3.4	2906	1.77508e-05	4.29414e-05	0.51283	0.489491	0.52121	0.499857	0.485831	0.492898	0.52223	0.502858	0.520682	0.476809	0.472203	0.52083	0.53367	0.494321	0.491968	0.479214	0.481323	0.495804	0.504402
ZNF100	2906	0.00101608	0.00200293	0.50622	0.42218	0.521549	0.502044	0.484618	0.472805	0.521995	0.46499	0.518831	0.449314	0.480057	0.516651	0.520761	0.447508	0.48627	0.520122	0.467771	0.424427	0.325452
CLDN1	2906	0.00873029	0.0153128	0.498791	0.499508	0.506263	0.506263	0.505451	0.496362	0.506263	0.500167	0.499832	0.503112	0.498778	0.504913	0.499451	0.499947	0.493909	0.506263	0.506263	0.503036	0.506263
ZNF419	2908	0.000842358	0.00167934	0.511844	0.484587	0.512574	0.509473	0.491229	0.486704	0.52228	0.500028	0.51917	0.49228	0.494916	0.514756	0.514695	0.460804	0.482281	0.519061	0.478115	0.476183	0.465571
KIAA1429	2910	8.98069e-06	2.23972e-05	0.523074	0.508149	0.542419	0.503376	0.515424	0.508748	0.549435	0.507294	0.530499	0.491265	0.497492	0.535246	0.556379	0.475481	0.462115	0.524502	0.484903	0.455586	0.496103
ABL2	2910	0.00286035	0.00535828	0.495373	0.522246	0.50506	0.426317	0.52705	0.511798	0.488409	0.504421	0.524216	0.5162	0.524584	0.547084	0.525483	0.491032	0.50408	0.369962	0.495913	0.521498	0.493998
CPT2	2912	6.24114e-06	1.58344e-05	0.517566	0.500396	0.52629	0.521583	0.499	0.501581	0.532852	0.471611	0.521049	0.491161	0.464923	0.531413	0.529793	0.490952	0.502036	0.510563	0.517038	0.483305	0.452209
ZNF138	2913	4.82842e-07	1.36129e-06	0.515658	0.471868	0.519099	0.532367	0.483372	0.482324	0.542646	0.466074	0.558234	0.404015	0.410243	0.541517	0.531898	0.446437	0.413473	0.49216	0.405364	0.384407	0.418737
WNT7B	2913	0.0563331	0.0881968	0.498766	0.500027	0.500793	0.45452	0.505447	0.506263	0.505413	0.499157	0.496641	0.502039	0.500871	0.502219	0.447721	0.506263	0.431805	0.462762	0.503474	0.506263	0.502149
METTL15	2914	3.66272e-07	1.0447e-06	0.514109	0.509974	0.539474	0.514638	0.497257	0.495169	0.548082	0.49899	0.535946	0.490579	0.497246	0.546739	0.544806	0.486977	0.508299	0.505968	0.517368	0.506379	0.518615
ESCO1	2915	1.9051e-06	5.07244e-06	0.500127	0.495805	0.53288	0.540397	0.473662	0.511845	0.526775	0.49924	0.570046	0.486623	0.474196	0.521879	0.542451	0.494774	0.404221	0.529154	0.503273	0.511332	0.485891
ALG1	2915	1.11991e-05	2.76233e-05	0.518565	0.479095	0.527778	0.504651	0.516148	0.507147	0.525167	0.493526	0.516034	0.485435	0.497867	0.524409	0.53138	0.493213	0.514407	0.513933	0.526686	0.489282	0.468337
KIF11	2915	0.0339502	0.054698	0.427101	0.470782	0.447904	0.428535	0.502539	0.51288	0.477939	0.307709	0.454416	0.249065	0.491523	0.503989	0.473628	0.509975	0.50358	0.477501	0.515009	0.37476	0.241858
MAST2	2916	0.000512552	0.0010531	0.49804	0.482905	0.510242	0.478458	0.495544	0.522122	0.513295	0.470856	0.525393	0.458926	0.494515	0.526035	0.533203	0.512409	0.487232	0.490696	0.503391	0.480604	0.460978
NSDHL	2916	0.000523891	0.00107338	0.486655	0.474372	0.508352	0.511474	0.50714	0.508899	0.516587	0.49451	0.487746	0.474173	0.491816	0.504994	0.536858	0.520783	0.503869	0.525546	0.52757	0.491138	0.423138
RP11-430G17.3	2917	0.00102332	0.00201578	0.510385	0.505476	0.511313	0.511736	0.504204	0.508996	0.513918	0.501501	0.515658	0.50414	0.500621	0.510163	0.511499	0.510829	0.503382	0.507511	0.492728	0.509272	0.49111
UBAP1	2919	3.15016e-11	1.24631e-10	0.510821	0.502401	0.539172	0.514571	0.45412	0.488823	0.535299	0.50638	0.565912	0.430014	0.445657	0.549795	0.529923	0.484056	0.433375	0.500284	0.519338	0.488054	0.483525
CSNK1D	2920	1.05052e-05	2.6007e-05	0.526032	0.504253	0.536455	0.515044	0.449931	0.473387	0.559437	0.508765	0.559249	0.468152	0.475551	0.565272	0.542007	0.469609	0.403238	0.526737	0.539259	0.463991	0.513092
BRPF1	2920	0.000604496	0.00122572	0.500875	0.496355	0.522032	0.485521	0.514915	0.488327	0.519995	0.488249	0.518743	0.48408	0.503307	0.524919	0.509226	0.481508	0.498788	0.500987	0.489792	0.485079	0.472503
MOCS3	2921	1.73953e-05	4.21175e-05	0.509759	0.498197	0.518396	0.508655	0.485196	0.490132	0.515649	0.501834	0.513156	0.487594	0.48926	0.515332	0.51808	0.500417	0.483704	0.515556	0.489827	0.473263	0.484664
CLEC16A	2924	0.000686137	0.00138228	0.509673	0.50764	0.51697	0.514708	0.499166	0.502811	0.520764	0.502837	0.524583	0.484711	0.498801	0.517214	0.520083	0.488208	0.519402	0.507381	0.488777	0.450687	0.499826
RP11-1E4.1	2924	0.00817711	0.0143814	0.505121	0.502745	0.507739	0.507708	0.505088	0.495124	0.504932	0.496213	0.507274	0.495754	0.504049	0.502934	0.508351	0.494134	0.506259	0.508351	0.488459	0.489043	0.487622
MATR3_ENSG00000280987	2924	0.0236081	0.0389059	0.505284	0.500055	0.50504	0.503014	0.505437	0.499625	0.505409	0.498096	0.503045	0.504153	0.504094	0.504913	0.506263	0.493557	0.504197	0.500794	0.500543	0.502995	0.498034
VAPB	2925	3.23244e-11	1.27796e-10	0.476357	0.487361	0.540049	0.469611	0.448191	0.50327	0.547346	0.44311	0.579122	0.394017	0.462037	0.5398	0.555259	0.497606	0.377944	0.468151	0.497134	0.447133	0.463396
ING5	2925	3.85388e-07	1.09774e-06	0.514044	0.462768	0.526249	0.5213	0.490113	0.505954	0.545128	0.470446	0.542132	0.438387	0.48396	0.53978	0.54224	0.476835	0.492594	0.519952	0.507254	0.409186	0.444007
GTF3C4	2926	1.2798e-05	3.14473e-05	0.495429	0.490611	0.536146	0.486871	0.52111	0.496022	0.533308	0.492682	0.54358	0.496875	0.516593	0.541225	0.539427	0.491956	0.520385	0.490725	0.482107	0.468507	0.491797
CHTF8	2927	3.29152e-11	1.30002e-10	0.465971	0.526082	0.492736	0.460523	0.506026	0.436891	0.509028	0.489863	0.577828	0.448883	0.477598	0.526575	0.52716	0.433684	0.496791	0.476956	0.490393	0.3949	0.502557
KANSL1	2927	6.31896e-10	2.26018e-09	0.518668	0.499834	0.541244	0.466973	0.502641	0.417394	0.556461	0.491173	0.569776	0.481198	0.506322	0.533069	0.543343	0.367909	0.494393	0.44955	0.392514	0.398147	0.470285
SLC12A6	2927	1.79344e-06	4.78572e-06	0.51579	0.50237	0.520088	0.509754	0.494502	0.496556	0.520167	0.479706	0.517502	0.491054	0.502853	0.51779	0.519124	0.498443	0.503356	0.481563	0.490535	0.5029	0.509795
LRRC8A	2927	5.56502e-05	0.000127818	0.48848	0.506463	0.543461	0.449759	0.458059	0.481781	0.533959	0.45688	0.528075	0.423935	0.48569	0.550594	0.543853	0.462792	0.533274	0.456737	0.496031	0.419106	0.49933
PACSIN3	2927	0.0288327	0.046974	0.392294	0.44524	0.437982	0.355785	0.461388	0.496712	0.4307	0.462612	0.474116	0.467108	0.487627	0.476504	0.438155	0.50664	0.444004	0.425933	0.524008	0.476251	0.389492
SAMD1	2928	3.29208e-11	1.30002e-10	0.491251	0.466651	0.515527	0.474356	0.500032	0.503052	0.528948	0.43487	0.558614	0.452952	0.469828	0.531814	0.530164	0.510822	0.505685	0.496415	0.48196	0.40355	0.499374
NTMT1	2928	1.54876e-10	5.7788e-10	0.432515	0.454515	0.433077	0.453175	0.535436	0.542123	0.494529	0.414554	0.604216	0.482255	0.517412	0.478244	0.50204	0.540827	0.542983	0.511743	0.534217	0.520058	0.451113
SLC38A6	2928	1.66161e-07	4.8721e-07	0.51404	0.507181	0.537179	0.491534	0.501403	0.500753	0.536598	0.496792	0.527898	0.486417	0.496502	0.533289	0.537837	0.495815	0.497649	0.436882	0.531875	0.462606	0.504941
AC097724.3	2928	0.00823863	0.0144851	0.505721	0.506103	0.507737	0.507703	0.496136	0.49093	0.506636	0.500231	0.508351	0.489499	0.495519	0.506995	0.508351	0.502014	0.508351	0.502961	0.50549	0.495443	0.504219
HIRA	2930	1.03139e-05	2.5552e-05	0.515669	0.493699	0.525403	0.496474	0.495598	0.507206	0.537999	0.480163	0.540157	0.463563	0.479303	0.542619	0.527784	0.496435	0.506108	0.495212	0.502506	0.455988	0.473173
UBE2O	2931	6.6574e-05	0.000151198	0.530128	0.497085	0.524689	0.506496	0.503561	0.502251	0.536851	0.493526	0.53814	0.503216	0.501224	0.53546	0.539331	0.484276	0.485912	0.507216	0.488117	0.485925	0.484395
NOP14-AS1	2932	1.92417e-06	5.11918e-06	0.522443	0.513722	0.526086	0.512795	0.5032	0.489064	0.531349	0.503341	0.531976	0.502472	0.500544	0.525066	0.526279	0.493147	0.509558	0.513712	0.494026	0.500423	0.489944
TTC4	2932	0.000482437	0.000994008	0.510392	0.498204	0.516551	0.507877	0.502871	0.512592	0.515663	0.477349	0.51648	0.494872	0.499568	0.518116	0.519501	0.500357	0.498098	0.515487	0.503751	0.504687	0.471747
WDR59	2933	4.07265e-07	1.15751e-06	0.49968	0.521024	0.535051	0.505586	0.473572	0.4495	0.549045	0.509352	0.542468	0.496711	0.482873	0.52255	0.522151	0.414368	0.442528	0.513678	0.470873	0.470356	0.516267
DROSHA	2933	2.05707e-05	4.93802e-05	0.511128	0.493329	0.524365	0.488542	0.50394	0.48764	0.524288	0.469287	0.529564	0.480038	0.499235	0.529175	0.539311	0.490552	0.500927	0.498502	0.496202	0.477806	0.47226
PRPH	2934	0.0174606	0.0294339	0.50202	0.495545	0.505055	0.506263	0.504632	0.504602	0.506263	0.499131	0.506263	0.504144	0.50519	0.506263	0.506263	0.504672	0.489769	0.506263	0.494893	0.503022	0.502114
ZMYM3	2935	1.32984e-05	3.25821e-05	0.512929	0.503348	0.53527	0.524099	0.521039	0.495141	0.540754	0.504438	0.541387	0.499898	0.513473	0.541041	0.542662	0.501427	0.505655	0.514438	0.497765	0.468917	0.472686
TRIP4	2935	0.000234836	0.000500749	0.514034	0.494425	0.520373	0.506442	0.484799	0.51676	0.52811	0.49081	0.522407	0.466837	0.466876	0.527788	0.513176	0.51956	0.453571	0.491842	0.517439	0.500416	0.453845
METTL13	2935	0.00842637	0.0148013	0.501047	0.50102	0.515124	0.504052	0.497318	0.494857	0.510546	0.49579	0.520302	0.498508	0.495694	0.529108	0.5131	0.480777	0.499232	0.523867	0.513163	0.458458	0.463979
ME3	2936	0.0304395	0.0493674	0.496408	0.513358	0.50534	0.493001	0.507014	0.511711	0.506385	0.49493	0.516255	0.490676	0.489985	0.507435	0.507127	0.51469	0.507531	0.513456	0.512744	0.508044	0.495825
RTCB	2938	4.34064e-07	1.23119e-06	0.509271	0.469307	0.529757	0.497058	0.484482	0.482067	0.559654	0.459034	0.495962	0.450282	0.461247	0.541912	0.53591	0.484376	0.517633	0.518279	0.52152	0.46468	0.362683
APTX	2939	9.57118e-10	3.36629e-09	0.490917	0.497415	0.53006	0.531783	0.426112	0.493265	0.535672	0.485329	0.577266	0.369782	0.352913	0.537603	0.543478	0.480607	0.362498	0.536364	0.548742	0.503445	0.464788
TCP11L1	2939	0.000255077	0.000541991	0.505161	0.495487	0.521987	0.508364	0.514309	0.505257	0.517314	0.481809	0.524597	0.500613	0.511377	0.522892	0.522925	0.489291	0.496985	0.510155	0.505561	0.466044	0.475852
RP11-1055B8.4	2940	0.00413506	0.00757031	0.508905	0.499187	0.508464	0.50956	0.501796	0.499955	0.508926	0.497351	0.510403	0.492662	0.501908	0.511482	0.510104	0.487891	0.509446	0.503427	0.503061	0.501863	0.503305
FAM227A	2941	0.0432168	0.0687017	0.48394	0.508664	0.499889	0.481243	0.482445	0.493345	0.502072	0.503456	0.49962	0.49057	0.489206	0.495198	0.49509	0.495628	0.484817	0.462876	0.483304	0.498642	0.507394
RP11-686O6.2	2942	0.00782758	0.0138027	0.501062	0.50446	0.508507	0.508866	0.506542	0.491625	0.505974	0.502562	0.513523	0.502088	0.505005	0.509164	0.505017	0.479964	0.512591	0.511942	0.486424	0.479498	0.498312
RP11-573D15.9	2942	0.0338072	0.0544728	0.504954	0.501737	0.505654	0.504962	0.499748	0.503768	0.504559	0.502173	0.506263	0.50203	0.505176	0.506263	0.506263	0.490329	0.506263	0.506263	0.503462	0.503036	0.506263
CCDC181	2943	1.8763e-07	5.47775e-07	0.499335	0.486952	0.518789	0.464159	0.477586	0.446192	0.510986	0.495818	0.516595	0.466815	0.466802	0.518789	0.500667	0.428929	0.455421	0.467987	0.490482	0.451049	0.481637
FBRS	2944	1.20143e-08	3.89103e-08	0.510975	0.523815	0.532977	0.460594	0.497386	0.514409	0.532943	0.492719	0.551834	0.495727	0.481467	0.538489	0.532145	0.471396	0.501613	0.458292	0.49872	0.514375	0.457568
GPC4	2945	1.8763e-07	5.47775e-07	0.501431	0.499976	0.518789	0.508435	0.510038	0.490949	0.518789	0.5007	0.510009	0.503036	0.507147	0.518789	0.510416	0.496992	0.512781	0.431299	0.515905	0.477261	0.474261
SNAP47	2946	3.84867e-11	1.50955e-10	0.53634	0.50152	0.540443	0.513191	0.485885	0.441975	0.555264	0.487865	0.58594	0.46916	0.459943	0.56128	0.558891	0.463259	0.443805	0.521535	0.446705	0.439737	0.500939
HNRNPLL	2946	3.28801e-05	7.74617e-05	0.523576	0.49739	0.53795	0.492747	0.511615	0.496298	0.54266	0.465707	0.545944	0.470288	0.491235	0.557216	0.526414	0.475475	0.522179	0.466745	0.471079	0.424714	0.385299
TRIM45	2946	0.0174169	0.0293779	0.499726	0.501904	0.508406	0.509538	0.499269	0.485702	0.508039	0.495293	0.509328	0.491449	0.501863	0.50739	0.510104	0.505086	0.505288	0.508771	0.505738	0.479253	0.49913
CCDC117	2946	0.0241512	0.0397542	0.467166	0.489689	0.497506	0.486387	0.51451	0.483656	0.507395	0.468777	0.520129	0.479972	0.496563	0.499947	0.510998	0.486737	0.503287	0.502122	0.4886	0.453355	0.464631
AASS	2947	1.15583e-06	3.14553e-06	0.521858	0.460452	0.531567	0.497972	0.500216	0.456034	0.543505	0.474374	0.516268	0.507351	0.516166	0.523691	0.541526	0.425467	0.525889	0.527265	0.505172	0.433979	0.41865
PRR14L	2947	7.95055e-06	1.99373e-05	0.480183	0.50213	0.538009	0.477209	0.481332	0.510997	0.556253	0.500348	0.538308	0.474659	0.491289	0.561136	0.550428	0.484242	0.504167	0.491922	0.480745	0.461542	0.515988
ZIM2-AS1	2947	0.000168096	0.000365371	0.514687	0.409009	0.502632	0.508956	0.480971	0.502511	0.509433	0.398205	0.514379	0.332825	0.373619	0.515697	0.500487	0.500844	0.464553	0.503665	0.502731	0.407548	0.417223
FAM98C	2949	3.96947e-11	1.55512e-10	0.51629	0.467218	0.524596	0.524567	0.47051	0.50774	0.548011	0.511414	0.564252	0.413317	0.42002	0.539685	0.534725	0.493367	0.439069	0.505304	0.519792	0.484656	0.497103
RBM33	2951	1.55102e-06	4.16057e-06	0.481946	0.526286	0.512477	0.480075	0.528964	0.48652	0.536624	0.493976	0.566901	0.503538	0.497921	0.543299	0.530288	0.467688	0.494125	0.515312	0.481022	0.456206	0.516797
AC007950.2	2951	0.0013335	0.00258598	0.510677	0.50328	0.510895	0.506815	0.507222	0.507062	0.513746	0.49727	0.513523	0.507336	0.508171	0.507763	0.514614	0.501928	0.508415	0.500902	0.508799	0.501706	0.506315
SLC16A14	2951	0.0166616	0.0281576	0.499105	0.49445	0.505652	0.506263	0.496489	0.506263	0.506263	0.489963	0.504127	0.460954	0.476217	0.506263	0.506263	0.503095	0.500099	0.506263	0.500637	0.506263	0.473191
LCA5L	2951	0.0443799	0.0704511	0.502893	0.508638	0.505335	0.506923	0.498319	0.479737	0.508905	0.503324	0.508236	0.500982	0.502898	0.504674	0.507352	0.484189	0.492797	0.497856	0.511482	0.485448	0.507376
SFT2D3	2952	3.8081e-05	8.9203e-05	0.523621	0.473685	0.533316	0.520458	0.494779	0.480926	0.536501	0.486714	0.515116	0.48388	0.506279	0.52925	0.531906	0.484009	0.495208	0.526062	0.52658	0.464939	0.472651
C2CD5	2952	0.000240158	0.000511387	0.511444	0.506977	0.518852	0.499467	0.507125	0.500368	0.519706	0.493711	0.52574	0.509039	0.511552	0.518692	0.522751	0.504606	0.519186	0.494225	0.491862	0.487474	0.515136
AC113189.5	2953	0.000175638	0.00038093	0.512416	0.492175	0.511984	0.508635	0.488211	0.50653	0.514806	0.489478	0.512429	0.49598	0.499744	0.50881	0.514268	0.5062	0.499284	0.502247	0.50161	0.499679	0.491284
TIGD6	2954	0.000318449	0.000667971	0.509464	0.511214	0.518527	0.504979	0.495717	0.49477	0.519023	0.504557	0.522757	0.496775	0.492257	0.514895	0.513379	0.479453	0.493081	0.493011	0.502613	0.509995	0.513814
DARS2	2955	0.00525628	0.00950224	0.502952	0.503751	0.512655	0.50192	0.502449	0.499502	0.508328	0.471812	0.515187	0.471425	0.502801	0.520852	0.519442	0.504539	0.516978	0.503154	0.522168	0.45519	0.443807
ZNF749	2955	0.00889306	0.0155772	0.507519	0.508631	0.507173	0.497723	0.497492	0.495571	0.50717	0.503238	0.511482	0.496575	0.493157	0.507396	0.510115	0.477979	0.499008	0.500499	0.502978	0.498465	0.499043
REXO1	2956	0.00530326	0.00958409	0.492477	0.493097	0.511007	0.497324	0.516996	0.506345	0.515647	0.490891	0.526598	0.463888	0.490032	0.51801	0.519107	0.503368	0.511068	0.485823	0.503314	0.499932	0.456524
NKIRAS2	2957	6.46879e-05	0.000147093	0.460411	0.531584	0.447222	0.440978	0.454413	0.398142	0.4943	0.484338	0.554063	0.434847	0.435547	0.497896	0.485296	0.379585	0.443935	0.443031	0.387088	0.372508	0.50334
MMAB	2958	4.47879e-11	1.74735e-10	0.330779	0.434285	0.422159	0.387137	0.467307	0.425121	0.40967	0.405796	0.599992	0.394163	0.349529	0.480114	0.468814	0.396446	0.513807	0.440756	0.517875	0.284948	0.428888
ITPRIPL1	2958	0.0395078	0.063181	0.499809	0.48618	0.499984	0.495437	0.505951	0.514881	0.512505	0.46296	0.513019	0.470108	0.478426	0.513241	0.511744	0.513627	0.496631	0.506592	0.520092	0.494426	0.482446
RP11-875O11.1	2959	0.0174606	0.0294339	0.504955	0.501165	0.505048	0.506263	0.502168	0.497151	0.506263	0.500167	0.506263	0.503085	0.503071	0.504913	0.506263	0.503068	0.506263	0.50084	0.506263	0.503036	0.506263
DYNC2H1	2960	0.000864198	0.00172043	0.51268	0.506156	0.524061	0.480625	0.502394	0.50201	0.527872	0.498728	0.511385	0.502805	0.51272	0.531449	0.517259	0.486664	0.490713	0.483588	0.513865	0.506011	0.518206
CLK1	2961	1.94794e-07	5.68102e-07	0.520169	0.506379	0.546393	0.495108	0.454505	0.443178	0.534468	0.494055	0.548689	0.43697	0.512801	0.540688	0.543895	0.432997	0.361299	0.477365	0.450633	0.450312	0.446695
STRIP1	2961	2.29494e-05	5.4856e-05	0.51493	0.498551	0.5233	0.502361	0.514854	0.499997	0.526033	0.497385	0.523243	0.490992	0.50782	0.52913	0.537682	0.466847	0.487439	0.487599	0.467252	0.494958	0.489823
SC5D	2961	0.000648124	0.00130961	0.470273	0.491074	0.50827	0.482249	0.5247	0.497132	0.537869	0.51319	0.425073	0.488642	0.473989	0.555179	0.53165	0.474277	0.537535	0.462989	0.489332	0.443312	0.50635
FBXL14	2962	0.0300568	0.0487938	0.504052	0.505047	0.504874	0.506028	0.500802	0.500749	0.507307	0.493124	0.507307	0.503096	0.50409	0.507307	0.507307	0.507307	0.496946	0.499183	0.507307	0.500853	0.503114
RP11-115C21.2	2963	2.57852e-06	6.79037e-06	0.502606	0.521782	0.515286	0.523211	0.513044	0.494999	0.516011	0.502049	0.54153	0.508351	0.506627	0.492014	0.523727	0.471559	0.504866	0.514869	0.46044	0.47853	0.51892
HELQ	2963	0.000193088	0.000416951	0.518506	0.50082	0.518204	0.501931	0.500645	0.487533	0.516731	0.493214	0.517029	0.499467	0.509053	0.51293	0.516862	0.466907	0.472118	0.501032	0.493896	0.458867	0.48763
RP11-1018N14.5	2963	0.00111912	0.00219067	0.505934	0.501722	0.505652	0.506263	0.493997	0.505443	0.506263	0.4981	0.506263	0.483032	0.482484	0.506263	0.504898	0.506263	0.502114	0.506263	0.506263	0.506263	0.506263
POLR3B	2964	0.000481359	0.000992031	0.509759	0.500563	0.520047	0.502858	0.508502	0.504973	0.518407	0.500079	0.51821	0.499249	0.512342	0.523958	0.519675	0.480674	0.518056	0.511664	0.499687	0.493553	0.472199
PKN2-AS1	2965	0.0462747	0.0732864	0.504616	0.505706	0.50504	0.50367	0.500536	0.500418	0.504556	0.502147	0.50519	0.496742	0.501957	0.503563	0.506263	0.501484	0.498024	0.500794	0.506263	0.496555	0.506263
CTC-273B12.10	2967	0.0174606	0.0294339	0.504298	0.501741	0.50504	0.506263	0.496475	0.497141	0.505409	0.50118	0.50519	0.504149	0.503044	0.506263	0.504898	0.499867	0.493832	0.503557	0.50059	0.499782	0.502149
TACO1	2968	4.90372e-11	1.90616e-10	0.508872	0.48254	0.50441	0.514357	0.468509	0.452472	0.523255	0.461608	0.570924	0.432426	0.471767	0.519733	0.522101	0.457022	0.506746	0.527945	0.513322	0.418942	0.461917
RP11-73E17.2	2968	3.54758e-05	8.33554e-05	0.51165	0.50024	0.521268	0.496682	0.479319	0.497264	0.522026	0.47936	0.527675	0.459894	0.456298	0.531646	0.51891	0.489271	0.495359	0.505106	0.491325	0.487372	0.497895
CSNK2A2	2969	4.93839e-11	1.91911e-10	0.510313	0.51136	0.524175	0.497234	0.500278	0.496383	0.540664	0.48322	0.568199	0.477213	0.482223	0.534937	0.53905	0.461578	0.488673	0.493805	0.520423	0.457585	0.470042
RGS17	2969	0.0484848	0.0764919	0.411872	0.501625	0.502901	0.379788	0.163108	0.459642	0.525593	0.486994	0.495513	0.188962	0.24876	0.526995	0.467661	0.492516	0.235067	0.413424	0.344639	0.457967	0.521199
SHF	2970	0.000326727	0.000684738	0.513899	0.408213	0.511818	0.487965	0.506845	0.504543	0.522105	0.498632	0.523643	0.508924	0.512567	0.502708	0.519383	0.510719	0.513018	0.49115	0.382636	0.48875	0.31297
TGIF2	2970	0.00176581	0.00338038	0.491558	0.468212	0.511755	0.46013	0.453056	0.421223	0.504457	0.489438	0.522522	0.422776	0.490266	0.513932	0.51945	0.396496	0.461727	0.458462	0.526426	0.36909	0.367032
ZNF7	2971	2.0393e-07	5.93309e-07	0.520777	0.500829	0.548377	0.48831	0.502512	0.436953	0.52974	0.480978	0.540002	0.480052	0.477409	0.547708	0.530592	0.434531	0.456461	0.498559	0.412064	0.415422	0.453497
CISD3	2971	5.28059e-05	0.0001216	0.288461	0.517385	0.309217	0.379426	0.448504	0.452347	0.360021	0.44956	0.550308	0.426549	0.458237	0.422118	0.388337	0.454381	0.503166	0.49014	0.5459	0.391734	0.525122
TRRAP	2971	0.00016404	0.000356923	0.502987	0.500881	0.524611	0.494478	0.519227	0.507418	0.540319	0.474971	0.51261	0.487327	0.5204	0.538605	0.523097	0.505386	0.524138	0.488677	0.512261	0.499843	0.45341
PLRG1	2973	2.07978e-07	6.04668e-07	0.526255	0.476736	0.542563	0.50278	0.489482	0.477826	0.537154	0.496109	0.518816	0.456794	0.495933	0.540348	0.546269	0.45835	0.453898	0.509644	0.452591	0.434238	0.443163
EWSR1	2973	2.74435e-05	6.50812e-05	0.534704	0.446022	0.557989	0.440815	0.464862	0.448651	0.569219	0.494089	0.464089	0.413548	0.464091	0.58012	0.546309	0.408385	0.54209	0.477217	0.413255	0.427811	0.390205
AF127936.9	2973	0.00302263	0.00563222	0.505917	0.497417	0.510259	0.509516	0.48862	0.500704	0.51062	0.500331	0.510399	0.481086	0.475033	0.50739	0.505968	0.505126	0.505219	0.506036	0.508616	0.492011	0.49913
KRR1	2974	5.59879e-07	1.56747e-06	0.480681	0.499788	0.552147	0.508245	0.532615	0.508236	0.574972	0.461519	0.547672	0.472487	0.527567	0.567889	0.569814	0.490912	0.502881	0.51972	0.507767	0.488163	0.441475
CNOT1	2974	6.71754e-07	1.86796e-06	0.50973	0.469313	0.543607	0.496067	0.521578	0.509254	0.55751	0.467649	0.548183	0.47799	0.52361	0.550761	0.553579	0.469202	0.49548	0.467312	0.507189	0.453552	0.419833
RP11-37B2.1	2974	2.19239e-05	5.24568e-05	0.516127	0.507154	0.527543	0.505079	0.515252	0.51228	0.527191	0.497056	0.532704	0.50907	0.505732	0.532075	0.523417	0.502718	0.494427	0.500828	0.517085	0.492202	0.516997
ZNF746	2975	1.71145e-05	4.14667e-05	0.517572	0.497158	0.53036	0.503256	0.508141	0.509615	0.532329	0.49936	0.539953	0.503396	0.512535	0.534257	0.540085	0.488855	0.505482	0.499813	0.484826	0.520181	0.465162
MUT	2976	2.08471e-07	6.05998e-07	0.527989	0.499866	0.542161	0.506467	0.469114	0.492899	0.544359	0.482816	0.523281	0.424017	0.468975	0.533528	0.541101	0.472457	0.419076	0.516475	0.502583	0.464844	0.47614
SARNP	2976	0.00165473	0.00318039	0.495615	0.493487	0.524606	0.490669	0.49552	0.501181	0.523975	0.483604	0.523301	0.483652	0.515493	0.520843	0.519135	0.484733	0.431098	0.511301	0.495359	0.479826	0.456872
ZNF280B	2978	2.20464e-05	5.27348e-05	0.501203	0.494298	0.517128	0.496663	0.462979	0.51993	0.514528	0.46049	0.531855	0.453129	0.478619	0.521603	0.521572	0.512456	0.465225	0.501384	0.504854	0.472922	0.510317
ZNF512	2978	0.00888717	0.015575	0.496381	0.510523	0.514929	0.494708	0.49851	0.454539	0.513126	0.484095	0.530678	0.484538	0.484563	0.510285	0.530215	0.44577	0.526812	0.512912	0.457179	0.436162	0.479141
DDX23	2979	3.62718e-05	8.51665e-05	0.494737	0.470381	0.511717	0.484234	0.46746	0.497597	0.531197	0.438674	0.528936	0.404571	0.448118	0.550007	0.536484	0.462805	0.479477	0.495745	0.521213	0.428957	0.40722
STX17-AS1	2979	0.0119248	0.0205418	0.501014	0.505692	0.506263	0.503011	0.493151	0.493749	0.506263	0.502169	0.506263	0.497784	0.495469	0.506263	0.506263	0.483879	0.491757	0.506263	0.506263	0.490073	0.502096
DFNB59	2979	0.0367564	0.0589993	0.506116	0.502592	0.506339	0.506809	0.506932	0.504425	0.508536	0.5013	0.508315	0.50203	0.500819	0.506678	0.503902	0.504632	0.507359	0.503903	0.509395	0.506174	0.505289
RHBDL3	2979	0.0332887	0.0536837	0.506505	0.483689	0.507356	0.504534	0.493945	0.507151	0.506995	0.497172	0.509357	0.46281	0.487656	0.510438	0.506311	0.504055	0.500082	0.510438	0.490275	0.484376	0.477279
AMACR	2979	0.0592133	0.092517	0.50443	0.502689	0.505902	0.504413	0.501027	0.504208	0.507493	0.500235	0.50512	0.505204	0.501948	0.506995	0.508351	0.503605	0.504218	0.505633	0.496957	0.498656	0.500157
BTBD10	2980	5.18762e-11	2.01271e-10	0.525574	0.483111	0.533289	0.530513	0.501808	0.520889	0.54444	0.449388	0.576853	0.434624	0.46053	0.556649	0.537609	0.503205	0.494565	0.519958	0.452915	0.515139	0.406689
PER2	2980	2.35553e-06	6.22551e-06	0.517702	0.497787	0.522483	0.517839	0.488286	0.503253	0.527791	0.497927	0.52129	0.456307	0.487953	0.514491	0.51855	0.504726	0.459622	0.509406	0.50296	0.48716	0.470938
SPNS2	2980	0.00110707	0.0021691	0.505938	0.505692	0.505654	0.505621	0.495666	0.503761	0.506263	0.50222	0.506263	0.495687	0.504099	0.504913	0.504898	0.49992	0.364956	0.506263	0.494952	0.506263	0.506263
NUP98	2981	0.00509594	0.00922524	0.482324	0.496381	0.50503	0.471497	0.508635	0.504477	0.520738	0.468247	0.509169	0.451872	0.516022	0.529832	0.514994	0.491979	0.499215	0.471918	0.523301	0.467041	0.440571
BNIP1	2982	9.02185e-05	0.000202253	0.516627	0.491534	0.518126	0.526615	0.484111	0.493782	0.517608	0.500916	0.540161	0.44998	0.469684	0.523981	0.533867	0.49348	0.464423	0.520673	0.502624	0.493498	0.491023
MFSD5	2983	0.000212769	0.000456817	0.500301	0.504211	0.534021	0.492482	0.501694	0.505979	0.53695	0.482673	0.529095	0.48229	0.486848	0.540125	0.52474	0.512176	0.51156	0.515896	0.541311	0.476019	0.486882
SEC31B	2983	0.00126268	0.00245969	0.505979	0.500644	0.511296	0.5028	0.497059	0.496815	0.50994	0.502451	0.510368	0.498958	0.49762	0.508448	0.512526	0.501524	0.510425	0.509865	0.495282	0.509326	0.500304
UBTF	2984	1.93734e-06	5.15258e-06	0.504133	0.455145	0.516026	0.471686	0.513614	0.502445	0.55086	0.436842	0.565775	0.385324	0.477341	0.559749	0.539528	0.503098	0.537363	0.47758	0.481594	0.444444	0.404871
ZC2HC1C	2984	0.000635178	0.00128469	0.509917	0.507449	0.508239	0.502776	0.503574	0.495929	0.512526	0.498399	0.509282	0.502097	0.502954	0.512526	0.511184	0.48555	0.510486	0.507046	0.492398	0.509326	0.508429
B3GAT2	2985	5.28434e-06	1.34943e-05	0.511162	0.484783	0.525355	0.494635	0.503922	0.508236	0.519854	0.497419	0.525592	0.485235	0.489886	0.528217	0.530924	0.491919	0.485041	0.483265	0.46238	0.47007	0.480341
PATL1	2989	2.67047e-07	7.70424e-07	0.496169	0.499467	0.515872	0.477898	0.50697	0.501554	0.510356	0.464366	0.55175	0.457624	0.510348	0.531635	0.510036	0.504159	0.462051	0.491683	0.541724	0.459918	0.459203
RNF4	2990	6.081e-11	2.34314e-10	0.530032	0.506394	0.525326	0.480908	0.499927	0.516604	0.533329	0.442898	0.58165	0.407616	0.483618	0.56194	0.550355	0.496455	0.456857	0.487644	0.450922	0.44424	0.415084
SLC46A1	2990	0.00262022	0.00493422	0.505619	0.493049	0.51151	0.512548	0.500696	0.500326	0.515126	0.495686	0.510076	0.503136	0.504936	0.513659	0.506592	0.502138	0.507419	0.50143	0.497588	0.492284	0.489457
STT3B	2990	0.00421354	0.00770729	0.49792	0.508342	0.530232	0.498551	0.509808	0.508146	0.534348	0.500613	0.433245	0.460678	0.526406	0.550831	0.542969	0.491099	0.517637	0.461298	0.537655	0.456425	0.438944
FEM1A	2991	2.4413e-08	7.73124e-08	0.510513	0.473427	0.525821	0.509565	0.483956	0.497611	0.534313	0.478395	0.553411	0.464585	0.475494	0.546722	0.537272	0.487857	0.505594	0.489153	0.508392	0.466188	0.435612
SUCLG2-AS1	2991	0.0227789	0.0376277	0.496217	0.50684	0.502713	0.496952	0.497871	0.500071	0.50479	0.49626	0.51144	0.498878	0.502882	0.502998	0.508387	0.507787	0.50842	0.493572	0.512526	0.509299	0.50428
WDR34	2991	0.0351285	0.0565155	0.338141	0.396034	0.367967	0.431151	0.483423	0.464795	0.386602	0.326562	0.489232	0.280267	0.452327	0.464676	0.417461	0.457203	0.513397	0.452165	0.545947	0.284709	0.285003
ZNF787	2992	5.77558e-11	2.23056e-10	0.506742	0.435753	0.510514	0.504719	0.471193	0.493002	0.519227	0.452015	0.561308	0.429241	0.440501	0.534547	0.519163	0.490739	0.482462	0.495212	0.467263	0.45244	0.404628
GPLD1	2992	0.000217077	0.000465059	0.509845	0.498471	0.510865	0.508261	0.469783	0.508157	0.511482	0.494192	0.510399	0.467223	0.466381	0.510118	0.511482	0.506753	0.490778	0.505991	0.488695	0.508221	0.490936
SLC38A9	2992	0.0124672	0.0214542	0.495765	0.507363	0.513593	0.495127	0.493834	0.473089	0.510204	0.502606	0.494542	0.494652	0.502826	0.507424	0.514234	0.451827	0.507514	0.490118	0.479636	0.478352	0.511778
GRK5	2992	0.0227789	0.0376277	0.48788	0.507393	0.500843	0.441149	0.492926	0.510027	0.493561	0.497095	0.51144	0.474632	0.462939	0.502992	0.507011	0.504526	0.500078	0.501577	0.506782	0.509299	0.504228
NFKBIL1	2993	6.06111e-11	2.33602e-10	0.507908	0.505743	0.518915	0.501812	0.451711	0.466923	0.533465	0.48573	0.577364	0.460727	0.477026	0.514895	0.548067	0.474431	0.409125	0.515073	0.488199	0.46277	0.462283
MMGT1	2993	0.00390881	0.00717402	0.496993	0.529581	0.528445	0.50268	0.516	0.503903	0.53297	0.490725	0.520373	0.481246	0.521037	0.525576	0.544483	0.484906	0.524431	0.490742	0.499976	0.484281	0.508812
NEK8	2994	6.38871e-07	1.78005e-06	0.518686	0.51111	0.526044	0.510675	0.485788	0.493812	0.531071	0.495884	0.52325	0.494072	0.484819	0.525634	0.526909	0.46614	0.499336	0.498139	0.477472	0.482118	0.515788
RC3H2	2994	3.26375e-05	7.69332e-05	0.484245	0.486667	0.525056	0.473032	0.499659	0.478624	0.51902	0.46445	0.550146	0.468452	0.476802	0.555307	0.537325	0.451596	0.486184	0.450151	0.487132	0.45783	0.451348
CHRAC1	2995	6.1489e-11	2.36877e-10	0.413741	0.502488	0.492398	0.422372	0.500683	0.480708	0.505047	0.407444	0.577089	0.398161	0.477787	0.524198	0.512388	0.472703	0.492089	0.4281	0.549332	0.344863	0.407203
MON1B	2995	1.8716e-06	4.98798e-06	0.499283	0.51906	0.531516	0.49929	0.476552	0.480696	0.538928	0.486945	0.552342	0.472609	0.474394	0.550828	0.543236	0.45165	0.50773	0.492381	0.478663	0.478011	0.468641
DENND5A	2995	0.000270293	0.000572877	0.496898	0.528457	0.52128	0.456616	0.438424	0.39874	0.505888	0.488138	0.533314	0.423817	0.451079	0.549829	0.517087	0.388282	0.511422	0.469524	0.494073	0.34983	0.516145
SLC25A24	2996	0.0380884	0.0610444	0.443579	0.515125	0.479645	0.4242	0.514418	0.519982	0.484328	0.468772	0.520143	0.507103	0.517831	0.520228	0.493824	0.517418	0.475793	0.45575	0.537914	0.468951	0.473834
AXIN1	2997	2.15538e-05	5.16226e-05	0.495676	0.517922	0.506306	0.493139	0.495966	0.504418	0.507321	0.49432	0.531886	0.470155	0.501431	0.521442	0.51707	0.510582	0.470669	0.49789	0.50378	0.497851	0.470581
NFYA	2998	0.00163533	0.0031449	0.518699	0.505802	0.513861	0.497234	0.513127	0.510373	0.519307	0.498559	0.523259	0.503667	0.513181	0.517829	0.524838	0.496245	0.517029	0.490174	0.504824	0.470991	0.492867
CMTR1	2999	1.29799e-05	3.18571e-05	0.516637	0.483975	0.526092	0.509806	0.504143	0.50575	0.521423	0.498824	0.525298	0.476769	0.492223	0.52854	0.532694	0.498072	0.514691	0.505894	0.509796	0.488518	0.466449
RRP7A	3000	1.85496e-07	5.42017e-07	0.482699	0.487238	0.480742	0.443519	0.494857	0.53033	0.535568	0.408127	0.568728	0.383809	0.430731	0.541584	0.535161	0.532452	0.515304	0.526504	0.542001	0.519717	0.435839
LIPE-AS1	3000	5.25343e-07	1.47618e-06	0.504908	0.456321	0.518899	0.513884	0.507574	0.502859	0.525469	0.506474	0.532273	0.509899	0.513176	0.525024	0.52622	0.475505	0.514584	0.511947	0.518913	0.51166	0.469033
TSC1	3001	2.64148e-07	7.6245e-07	0.516484	0.500398	0.532586	0.485135	0.482319	0.495089	0.524614	0.491378	0.526737	0.493812	0.491303	0.526892	0.525404	0.469242	0.490907	0.481574	0.46619	0.480167	0.477731
CKMT2-AS1	3001	7.98655e-07	2.20448e-06	0.510019	0.492219	0.528607	0.52045	0.509197	0.440102	0.529926	0.480154	0.536136	0.489873	0.498461	0.529286	0.519068	0.453014	0.505927	0.510711	0.485144	0.4107	0.449008
ALAS1	3001	0.000970026	0.0019164	0.485683	0.49278	0.515717	0.515679	0.488201	0.531681	0.541817	0.449614	0.539597	0.455292	0.46086	0.532913	0.511606	0.529448	0.499612	0.52002	0.534494	0.511271	0.466441
EPOR	3001	0.0510818	0.0804008	0.478013	0.512825	0.487812	0.500706	0.486107	0.496064	0.490641	0.481683	0.506511	0.437809	0.48558	0.498416	0.493987	0.493413	0.441528	0.513774	0.513181	0.480126	0.41484
SMIM10	3002	0.00147342	0.00284586	0.479751	0.47608	0.47241	0.508662	0.454633	0.474608	0.487	0.495618	0.519641	0.467936	0.470833	0.481389	0.509065	0.45164	0.494048	0.482238	0.522965	0.408319	0.490518
KIAA1614	3003	6.02785e-06	1.53164e-05	0.518242	0.426695	0.523091	0.504476	0.505274	0.430045	0.519326	0.488889	0.518165	0.498228	0.51092	0.516944	0.516839	0.413134	0.511525	0.494883	0.405329	0.390192	0.435334
VIPAS39	3004	2.73242e-07	7.87755e-07	0.509405	0.501311	0.527779	0.507216	0.50822	0.480904	0.52366	0.496664	0.527757	0.509668	0.505073	0.522063	0.530595	0.474267	0.461848	0.503818	0.493678	0.473808	0.501966
SPC25	3004	3.99336e-05	9.33225e-05	0.43847	0.40071	0.441452	0.465906	0.497357	0.501876	0.475698	0.222547	0.463483	0.245549	0.508369	0.537289	0.476771	0.469995	0.511789	0.500096	0.479613	0.281564	0.120633
ZC3H4	3005	0.0199165	0.0332085	0.490878	0.478871	0.5174	0.483079	0.493422	0.482945	0.519361	0.465826	0.518833	0.447151	0.492518	0.525623	0.516637	0.455728	0.522188	0.481767	0.484732	0.458035	0.48255
PHF23	3006	6.79509e-11	2.60876e-10	0.50603	0.495742	0.525393	0.461727	0.430717	0.432227	0.550067	0.492574	0.578412	0.447213	0.429163	0.514605	0.539123	0.41126	0.457953	0.457906	0.478763	0.410605	0.453392
GLTSCR1L	3009	2.90262e-05	6.868e-05	0.518637	0.514137	0.517886	0.516876	0.502369	0.499984	0.524779	0.500028	0.524743	0.499078	0.505638	0.519371	0.513559	0.500714	0.504555	0.507443	0.474305	0.500894	0.504715
SLC25A35	3009	0.000274714	0.000581223	0.504043	0.502949	0.511917	0.507369	0.504369	0.505899	0.512526	0.50139	0.509269	0.494694	0.504027	0.508454	0.51115	0.495268	0.50625	0.504408	0.512526	0.509231	0.492093
UBAC2	3009	0.00464931	0.00845576	0.490096	0.516635	0.505721	0.492037	0.448026	0.434252	0.51153	0.501151	0.497589	0.418616	0.441439	0.512448	0.54217	0.388893	0.408237	0.487009	0.488341	0.414002	0.524304
NME2	3010	2.85508e-06	7.47777e-06	0.469345	0.516976	0.486391	0.443149	0.480555	0.45891	0.484615	0.489809	0.541375	0.469951	0.470811	0.501498	0.509983	0.408596	0.480503	0.477359	0.536245	0.398236	0.507811
PPP3CC	3010	9.79316e-05	0.000218759	0.495439	0.504736	0.514944	0.485573	0.49019	0.523679	0.512331	0.474523	0.539317	0.462106	0.491447	0.517389	0.523294	0.523568	0.452294	0.48188	0.498756	0.516749	0.485317
SNHG15	3011	7.32873e-11	2.80596e-10	0.487471	0.420701	0.482285	0.416898	0.378899	0.327028	0.505525	0.487117	0.575276	0.352938	0.354492	0.484671	0.539928	0.250702	0.325972	0.4281	0.383037	0.298047	0.48008
ADAM23	3012	5.17349e-07	1.45542e-06	0.5156	0.498619	0.528467	0.505649	0.439263	0.499821	0.498727	0.497669	0.518566	0.454291	0.445192	0.528373	0.532609	0.47328	0.494574	0.513922	0.468714	0.472232	0.507594
AC092835.2	3012	0.0125473	0.0215788	0.508935	0.501853	0.505785	0.505431	0.505175	0.510027	0.507365	0.491246	0.510354	0.495878	0.496443	0.507081	0.508404	0.499853	0.500181	0.501657	0.492481	0.493246	0.508464
INTS10	3013	7.45918e-11	2.85461e-10	0.457344	0.408757	0.472987	0.52474	0.440865	0.441661	0.498833	0.456963	0.597628	0.395156	0.400639	0.513667	0.539584	0.504819	0.44082	0.523237	0.532949	0.394183	0.346347
KMT5A	3013	9.9147e-08	2.97547e-07	0.472293	0.466442	0.50501	0.44105	0.459222	0.480521	0.525138	0.380223	0.560016	0.284142	0.453747	0.553486	0.5159	0.454848	0.47933	0.410854	0.500949	0.394463	0.217676
SLC9B1	3013	0.000417567	0.00086543	0.512077	0.507239	0.511379	0.509238	0.501207	0.500017	0.513059	0.489436	0.51457	0.506254	0.499766	0.512919	0.508787	0.488885	0.50126	0.51298	0.509996	0.490019	0.491075
EML4	3014	0.000251144	0.000533903	0.45716	0.452323	0.514672	0.463065	0.516698	0.480018	0.531067	0.466441	0.55332	0.486548	0.473222	0.537637	0.458969	0.433431	0.53669	0.36716	0.53138	0.376342	0.467232
CHTOP	3015	1.62201e-07	4.76344e-07	0.502527	0.505613	0.476503	0.544861	0.446842	0.449285	0.525526	0.45719	0.590067	0.334389	0.347163	0.539596	0.563618	0.416709	0.42229	0.544908	0.465683	0.388827	0.389718
AMMECR1L	3015	0.000989389	0.00195305	0.511903	0.504687	0.521449	0.494389	0.511813	0.50224	0.523484	0.503025	0.528117	0.499085	0.514564	0.523507	0.529084	0.50017	0.51049	0.507704	0.507991	0.490974	0.492363
ABCF2	3016	4.12407e-05	9.61768e-05	0.500259	0.46355	0.529855	0.496552	0.510563	0.473235	0.532169	0.487011	0.501942	0.477799	0.509255	0.555875	0.523733	0.426501	0.524431	0.498638	0.500761	0.399989	0.428932
MIRLET7BHG	3017	1.34339e-06	3.62381e-06	0.492993	0.438569	0.52337	0.465556	0.516431	0.460622	0.547751	0.480765	0.532187	0.486026	0.518596	0.548999	0.530311	0.462779	0.461197	0.398294	0.344043	0.428807	0.344642
IFNGR1	3017	5.30266e-05	0.000122058	0.531156	0.493318	0.536701	0.526137	0.512749	0.506769	0.53583	0.474181	0.470295	0.475285	0.515703	0.529459	0.524959	0.509114	0.477415	0.493397	0.533114	0.495504	0.447356
TULP4	3019	0.000180416	0.000390638	0.454433	0.507137	0.524845	0.425776	0.469272	0.452025	0.544251	0.479309	0.551104	0.45611	0.477931	0.543688	0.513542	0.409072	0.534499	0.407529	0.307066	0.431987	0.474165
AKR7A2	3019	0.0367894	0.059041	0.330699	0.394378	0.399032	0.472414	0.403474	0.447825	0.468634	0.470309	0.493951	0.376205	0.398567	0.428802	0.36815	0.474388	0.421785	0.446764	0.553307	0.411233	0.315675
DHX57	3020	6.71648e-07	1.86796e-06	0.52759	0.510228	0.540494	0.499325	0.508218	0.474587	0.547585	0.504122	0.536787	0.509215	0.506967	0.54469	0.548647	0.446367	0.509347	0.50261	0.450267	0.463773	0.471729
CCDC51	3020	0.000546244	0.00111555	0.491808	0.493968	0.505426	0.519479	0.492516	0.495523	0.506969	0.500489	0.533664	0.479741	0.473369	0.502892	0.5068	0.480907	0.496679	0.524632	0.489497	0.471448	0.480393
PCK2	3021	0.0495485	0.0781043	0.493894	0.484817	0.507594	0.503413	0.503581	0.51001	0.50648	0.503499	0.506015	0.506236	0.507138	0.505692	0.509763	0.501471	0.45521	0.507159	0.509642	0.506113	0.487909
UBXN4	3022	0.0226115	0.0374025	0.378307	0.518396	0.426934	0.549888	0.41425	0.427136	0.42563	0.477452	0.348311	0.437312	0.465378	0.383321	0.424188	0.462192	0.477984	0.532983	0.45252	0.449247	0.517937
FARS2	3022	0.0505282	0.0795816	0.516771	0.504215	0.496266	0.514195	0.502856	0.505604	0.510479	0.494452	0.52499	0.468778	0.477233	0.514522	0.514228	0.489778	0.501656	0.524973	0.529163	0.484397	0.470511
DDX42	3023	3.09202e-09	1.04644e-08	0.51469	0.536386	0.539416	0.505649	0.503458	0.5019	0.55852	0.482507	0.587147	0.462253	0.504679	0.552646	0.559983	0.488544	0.485792	0.457191	0.519255	0.434115	0.495129
POU3F1	3024	0.000273521	0.000579047	0.507699	0.486852	0.508351	0.505747	0.500232	0.414696	0.508351	0.500209	0.508351	0.467141	0.494351	0.508351	0.508351	0.428505	0.502135	0.497447	0.499758	0.397485	0.438022
NMNAT3	3025	0.0113494	0.0196288	0.487636	0.488819	0.51006	0.50993	0.471777	0.490956	0.505629	0.490257	0.509269	0.481073	0.47931	0.507059	0.500098	0.492006	0.471178	0.50708	0.512526	0.483715	0.483864
FKBP11	3026	2.50167e-05	5.95357e-05	0.511569	0.485839	0.530589	0.454071	0.506459	0.458454	0.530109	0.490512	0.532164	0.513064	0.473526	0.53723	0.532539	0.478173	0.350946	0.417366	0.504995	0.447883	0.484847
VAC14	3026	4.26336e-05	9.92604e-05	0.512964	0.503874	0.517047	0.494251	0.498844	0.4879	0.532092	0.500809	0.535208	0.463594	0.448987	0.53953	0.532072	0.486577	0.516167	0.494338	0.507602	0.459249	0.457759
DDX54	3026	0.00017497	0.000379668	0.487647	0.454453	0.521464	0.45545	0.493265	0.485915	0.527121	0.470254	0.545951	0.443348	0.485071	0.54756	0.534928	0.450499	0.495273	0.489584	0.54541	0.456807	0.444285
ADCK4	3028	2.84951e-05	6.74708e-05	0.515013	0.439212	0.519394	0.492355	0.460193	0.450086	0.527075	0.490106	0.534292	0.446924	0.418891	0.521164	0.538408	0.440714	0.462128	0.485148	0.472524	0.466945	0.464475
ASUN	3028	0.000599503	0.00121633	0.495772	0.495198	0.518018	0.494248	0.518958	0.46779	0.532715	0.483822	0.519019	0.468294	0.502317	0.534024	0.53093	0.431577	0.485593	0.501657	0.497152	0.457353	0.481576
PI4KB	3029	8.78609e-11	3.34646e-10	0.523276	0.489092	0.536505	0.481635	0.487394	0.497666	0.538571	0.498958	0.567996	0.461536	0.491802	0.535947	0.540406	0.485116	0.517612	0.465111	0.530584	0.476967	0.417702
RP11-329B9.4	3029	5.92094e-05	0.000135237	0.510689	0.513438	0.514757	0.50983	0.507004	0.486388	0.521364	0.487809	0.521806	0.484902	0.481485	0.522611	0.519816	0.509901	0.513535	0.496664	0.512449	0.489009	0.507672
NF2	3030	8.80778e-11	3.35396e-10	0.485511	0.471202	0.504443	0.454039	0.437395	0.482492	0.531479	0.441758	0.569774	0.408599	0.431433	0.525386	0.52057	0.460081	0.495773	0.418892	0.488364	0.415688	0.441267
ASCC1	3030	2.86662e-05	6.78662e-05	0.515583	0.510229	0.531169	0.497818	0.501592	0.522101	0.528367	0.488449	0.523407	0.491423	0.509359	0.539502	0.526293	0.502525	0.477415	0.50961	0.527759	0.503336	0.499322
SLC26A1	3030	0.0332031	0.053561	0.503676	0.501224	0.505654	0.503699	0.500584	0.498002	0.506263	0.491058	0.506263	0.497859	0.503071	0.504924	0.504915	0.504679	0.496001	0.506263	0.500649	0.506263	0.498034
NCLN	3032	0.00805908	0.0141827	0.495815	0.438387	0.496716	0.457058	0.50644	0.480989	0.528328	0.464326	0.488305	0.475412	0.47861	0.517748	0.517354	0.462155	0.525647	0.482663	0.529062	0.442036	0.415449
SMPDL3A	3033	4.25906e-07	1.20907e-06	0.517304	0.509787	0.530713	0.496023	0.501558	0.487949	0.50903	0.499496	0.532943	0.493744	0.512436	0.529726	0.528125	0.492997	0.521071	0.512106	0.495642	0.479894	0.503732
GPATCH11	3034	2.17437e-07	6.31189e-07	0.497533	0.46157	0.536797	0.523657	0.498701	0.49888	0.551953	0.436603	0.559955	0.426192	0.457178	0.554324	0.550073	0.478856	0.470686	0.526584	0.513251	0.44776	0.44432
IL12A	3034	0.0615985	0.0957821	0.501651	0.479634	0.504011	0.509838	0.461017	0.508316	0.50962	0.487412	0.50694	0.456096	0.460001	0.511582	0.505979	0.506186	0.488906	0.512923	0.515658	0.506161	0.499478
ACOT12	3035	0.0119248	0.0205418	0.504969	0.500669	0.506263	0.505621	0.495765	0.503799	0.505409	0.496162	0.506263	0.492531	0.486018	0.506263	0.506263	0.506263	0.50418	0.506263	0.506263	0.506263	0.502149
PALB2	3036	0.000203402	0.000438045	0.510445	0.474692	0.510393	0.518074	0.495063	0.502514	0.528372	0.472591	0.534066	0.444574	0.467722	0.532757	0.52378	0.496055	0.488285	0.523804	0.51817	0.45141	0.491449
ADSSL1	3036	0.00516845	0.00934947	0.504005	0.483733	0.509456	0.509911	0.483074	0.497503	0.509076	0.485034	0.512526	0.469251	0.483553	0.512526	0.512526	0.495061	0.479365	0.507091	0.509713	0.49635	0.504297
CLPB	3036	0.0340557	0.0548471	0.500498	0.497868	0.502516	0.516531	0.492346	0.504928	0.512521	0.495203	0.515839	0.469613	0.482646	0.521587	0.504004	0.501431	0.48995	0.512299	0.530189	0.507757	0.494763
PKIA	3037	3.79153e-07	1.08035e-06	0.475523	0.431511	0.523997	0.487222	0.467546	0.385242	0.517418	0.481236	0.52714	0.413892	0.430362	0.525734	0.512988	0.308834	0.483812	0.486368	0.141962	0.310082	0.469502
ZFHX2	3039	2.91735e-06	7.6302e-06	0.509777	0.505561	0.515658	0.510463	0.492901	0.484897	0.515658	0.502517	0.515658	0.492702	0.479416	0.515658	0.515658	0.46514	0.501268	0.512901	0.424248	0.470438	0.499322
SLC35C1	3039	0.0606105	0.0945511	0.484925	0.517305	0.491141	0.486828	0.487666	0.499362	0.504395	0.499518	0.500254	0.494341	0.485519	0.493528	0.506156	0.49996	0.490765	0.48837	0.51413	0.509504	0.510047
RIC8A	3040	9.49048e-11	3.6066e-10	0.513694	0.521425	0.504844	0.486141	0.505277	0.503033	0.544054	0.468935	0.58734	0.468258	0.504448	0.535215	0.535806	0.504295	0.466614	0.479934	0.534093	0.472499	0.444555
CRKL	3040	1.07559e-08	3.4976e-08	0.511638	0.460355	0.546525	0.521335	0.504916	0.478865	0.55031	0.458878	0.559636	0.455035	0.483476	0.544832	0.53894	0.441558	0.473926	0.507001	0.514679	0.411158	0.444903
ZBTB43	3040	5.83774e-08	1.78857e-07	0.524462	0.478234	0.549754	0.50207	0.489475	0.478901	0.540995	0.492542	0.560472	0.475876	0.467857	0.551532	0.53569	0.47893	0.435351	0.486339	0.466414	0.467095	0.45936
ALKBH8	3040	6.74637e-05	0.000153115	0.506303	0.49597	0.524015	0.501053	0.477042	0.493524	0.523621	0.502884	0.521144	0.486879	0.488488	0.526324	0.516189	0.5	0.519259	0.509151	0.502058	0.487044	0.513683
ING3	3041	3.58227e-09	1.20775e-08	0.489277	0.456295	0.525733	0.51751	0.465104	0.430874	0.527599	0.479971	0.569128	0.39351	0.459511	0.556788	0.53093	0.38268	0.513803	0.525347	0.469894	0.348616	0.424322
MED8	3041	3.02879e-05	7.15549e-05	0.454432	0.497402	0.438178	0.52156	0.467331	0.516658	0.458945	0.471462	0.55627	0.47286	0.495098	0.444804	0.469315	0.503342	0.444448	0.534691	0.544419	0.487249	0.437387
CTD-2017D11.1	3041	0.00495374	0.00898131	0.502839	0.46881	0.520842	0.481392	0.504119	0.449296	0.526008	0.492864	0.512323	0.493879	0.514735	0.518085	0.520773	0.405958	0.522973	0.445584	0.447932	0.451308	0.448591
SLBP	3042	1.41039e-06	3.79965e-06	0.497029	0.44142	0.433228	0.515971	0.502936	0.53551	0.495745	0.3714	0.575212	0.403229	0.45132	0.556949	0.48351	0.536698	0.457755	0.538321	0.516973	0.354265	0.518954
PPIL1	3043	5.215e-10	1.87475e-09	0.505622	0.482117	0.52065	0.519638	0.485327	0.470575	0.536216	0.440454	0.565974	0.428985	0.466838	0.552362	0.552082	0.461838	0.512979	0.52891	0.535703	0.350942	0.409812
FLVCR1	3045	4.62623e-05	0.00010725	0.506265	0.472427	0.511156	0.502691	0.494309	0.491824	0.523559	0.467692	0.521598	0.468245	0.483926	0.53411	0.515207	0.493263	0.486689	0.49313	0.490865	0.474654	0.504254
RP11-314C16.1	3045	0.000284117	0.000599088	0.508412	0.503751	0.509395	0.508102	0.501214	0.501131	0.509395	0.501287	0.509395	0.493581	0.501881	0.509395	0.509395	0.501417	0.507307	0.50666	0.500902	0.496527	0.501096
SORD	3045	0.0409506	0.0653333	0.412543	0.47325	0.479667	0.387127	0.509226	0.491457	0.451557	0.479335	0.500794	0.484573	0.49555	0.50515	0.479253	0.473317	0.516883	0.496369	0.527871	0.452556	0.412648
ARL16	3046	9.7916e-11	3.71433e-10	0.457098	0.5205	0.361614	0.379131	0.27136	0.400412	0.378052	0.460174	0.603488	0.254007	0.236648	0.401086	0.455762	0.394359	0.381477	0.41053	0.346019	0.347961	0.48583
USP4	3047	1.99963e-07	5.82247e-07	0.51032	0.507411	0.533814	0.516658	0.487387	0.509159	0.549219	0.482776	0.554616	0.464501	0.47129	0.544885	0.54049	0.472377	0.501216	0.501123	0.522687	0.492011	0.471173
ZNF695	3048	0.06159	0.0957777	0.493785	0.504175	0.490812	0.491935	0.499312	0.504175	0.494848	0.484902	0.498839	0.478857	0.493435	0.502836	0.496027	0.502591	0.502127	0.498775	0.504175	0.504175	0.504175
PCF11-AS1	3050	0.0316445	0.0511348	0.506199	0.504628	0.507171	0.506268	0.506527	0.490571	0.508895	0.50232	0.507148	0.504073	0.507154	0.506026	0.511482	0.48585	0.494824	0.497674	0.497387	0.478843	0.499026
AC133528.2	3051	0.06159	0.0957777	0.49993	0.504175	0.501133	0.500281	0.50092	0.500023	0.502478	0.501125	0.502039	0.501006	0.500952	0.504175	0.502816	0.494604	0.495902	0.501458	0.501351	0.494426	0.495912
CBWD5	3052	2.91323e-09	9.88913e-09	0.499396	0.514067	0.551037	0.46975	0.486365	0.468508	0.534732	0.489017	0.566527	0.480456	0.500009	0.552106	0.530418	0.443529	0.520635	0.47421	0.419082	0.468664	0.4992
GLE1	3052	0.000228937	0.000488914	0.494985	0.499288	0.523406	0.518181	0.503315	0.498755	0.5209	0.469268	0.525163	0.485617	0.498403	0.526658	0.535358	0.496335	0.506979	0.52293	0.507496	0.475691	0.471973
BRAT1	3054	0.000775467	0.0015513	0.508226	0.478009	0.526487	0.510295	0.487997	0.515654	0.536358	0.4597	0.510859	0.436721	0.489062	0.520891	0.534239	0.50692	0.524543	0.528059	0.49589	0.494017	0.47166
ZRANB3	3055	0.000181265	0.000392426	0.502869	0.508518	0.510312	0.502912	0.512313	0.49124	0.521674	0.485085	0.514963	0.4891	0.50939	0.517779	0.516203	0.494354	0.507738	0.496052	0.503226	0.472171	0.449809
RBM15B	3056	1.07266e-10	4.05532e-10	0.470924	0.509034	0.508842	0.467346	0.50509	0.460185	0.532898	0.46572	0.58862	0.475872	0.491024	0.533768	0.4967	0.457409	0.521015	0.463602	0.482679	0.432396	0.456037
LUC7L2	3056	4.88714e-05	0.000113018	0.499664	0.445414	0.536326	0.476038	0.385412	0.430318	0.545304	0.453529	0.547884	0.305985	0.369	0.571235	0.545304	0.384554	0.33773	0.466467	0.425805	0.356666	0.382324
POLR1D	3057	1.08088e-10	4.08363e-10	0.278844	0.496706	0.386796	0.31247	0.3988	0.21264	0.371578	0.479371	0.592968	0.387458	0.373549	0.394633	0.44251	0.181802	0.249784	0.375715	0.345175	0.214656	0.442197
DPYSL3	3057	4.91137e-05	0.000113485	0.438349	0.392063	0.533123	0.482114	0.339223	0.433777	0.546089	0.510957	0.543704	0.434016	0.515887	0.564164	0.455222	0.425807	0.479649	0.496687	0.216057	0.422258	0.354749
MYLPF	3057	0.00596242	0.0106746	0.505606	0.498929	0.506263	0.504315	0.503	0.506263	0.506263	0.502207	0.506263	0.503098	0.503071	0.506263	0.506263	0.504679	0.506263	0.487219	0.503474	0.502995	0.493867
PSMA3	3059	4.99513e-05	0.000115326	0.477532	0.453915	0.522823	0.49642	0.527223	0.482047	0.520678	0.45155	0.502114	0.470017	0.505233	0.576618	0.534441	0.48587	0.499767	0.536058	0.554427	0.429121	0.388152
BCL2L12	3059	0.043033	0.0684224	0.342157	0.468202	0.368168	0.401703	0.483416	0.441625	0.407764	0.437158	0.493715	0.383068	0.480972	0.465336	0.420986	0.441875	0.470505	0.462705	0.52527	0.274878	0.280254
RP3-388N13.5	3059	0.0524636	0.0823758	0.502547	0.504175	0.503569	0.504175	0.502551	0.504175	0.503325	0.502139	0.504175	0.502057	0.503098	0.504175	0.500098	0.504175	0.504175	0.504175	0.504175	0.504175	0.500026
CDC42BPA	3060	0.00018242	0.000394775	0.518629	0.465407	0.541547	0.32577	0.476298	0.521407	0.505413	0.461344	0.509434	0.425061	0.459866	0.570873	0.546118	0.538275	0.500863	0.355587	0.497081	0.452058	0.361639
CTD-3113P16.11	3060	0.00268907	0.00505448	0.50808	0.497632	0.508873	0.506552	0.50918	0.502271	0.51394	0.500442	0.51349	0.50314	0.506942	0.511538	0.512883	0.487017	0.505245	0.499194	0.49852	0.489991	0.507498
SHANK3	3060	0.0119248	0.0205418	0.503987	0.501781	0.506263	0.499816	0.500594	0.506263	0.506263	0.500171	0.50519	0.502052	0.499856	0.506263	0.506263	0.506263	0.49805	0.506263	0.506263	0.503036	0.502131
APOOL	3061	3.03105e-09	1.02684e-08	0.512992	0.514468	0.549038	0.521288	0.504129	0.451633	0.540386	0.494777	0.564099	0.48838	0.488801	0.546984	0.550062	0.40443	0.519324	0.52537	0.472111	0.457666	0.477958
ZNF345	3061	0.00484632	0.00879128	0.50804	0.49577	0.513187	0.502758	0.510604	0.486395	0.516738	0.499797	0.510912	0.504446	0.510299	0.509484	0.516305	0.477806	0.513768	0.511153	0.507661	0.483619	0.461395
CTD-2005H7.1	3062	0.06159	0.0957777	0.4996	0.504175	0.503566	0.500929	0.50336	0.500864	0.502475	0.499067	0.504175	0.499951	0.503089	0.504175	0.504175	0.504175	0.502109	0.498752	0.498478	0.504175	0.504175
ZNF491	3063	0.0119248	0.0205418	0.503965	0.498875	0.506263	0.504962	0.499717	0.500404	0.505409	0.50216	0.506263	0.50308	0.504099	0.506263	0.506263	0.501471	0.502088	0.506263	0.497694	0.506263	0.485517
AC074117.10	3064	4.66018e-07	1.31805e-06	0.514805	0.495543	0.52632	0.504567	0.498258	0.499322	0.525054	0.496059	0.520116	0.488233	0.50818	0.521498	0.521364	0.467427	0.511232	0.493601	0.486129	0.472294	0.4875
EGFL8	3064	0.0235473	0.0388096	0.505285	0.499489	0.505654	0.494602	0.503799	0.497141	0.505409	0.499157	0.506263	0.499951	0.503035	0.50358	0.506263	0.495108	0.506263	0.506263	0.497777	0.499782	0.506263
CTDSPL2	3064	0.057582	0.0900517	0.449679	0.397501	0.476361	0.418298	0.454652	0.527138	0.512281	0.370344	0.514528	0.350633	0.413219	0.519619	0.491869	0.515481	0.439919	0.417383	0.51081	0.463575	0.32694
NOC3L	3065	9.73681e-06	2.41828e-05	0.511997	0.504722	0.534235	0.465177	0.458272	0.505011	0.547462	0.472384	0.528635	0.423982	0.424209	0.551237	0.546466	0.508407	0.47845	0.477467	0.541736	0.51009	0.52112
SRRM2-AS1	3066	0.000518784	0.00106486	0.504453	0.504015	0.512342	0.510344	0.496412	0.492915	0.511838	0.493342	0.510306	0.496806	0.501818	0.50537	0.508067	0.491499	0.505236	0.497277	0.493554	0.487917	0.497164
PNMAL2	3066	0.0599792	0.0935922	0.504637	0.483805	0.505043	0.500475	0.489247	0.49803	0.506263	0.502211	0.50519	0.49996	0.48812	0.502213	0.504898	0.498369	0.504223	0.503568	0.500649	0.506263	0.485691
LRR1	3067	5.17441e-05	0.000119253	0.474228	0.421519	0.488008	0.447373	0.494338	0.490734	0.488363	0.321384	0.530037	0.284684	0.426913	0.540125	0.506716	0.45797	0.504451	0.494917	0.515127	0.290311	0.296468
GTF2IRD2B	3068	4.893e-05	0.000113102	0.515425	0.501976	0.525672	0.497486	0.470546	0.471867	0.520886	0.490998	0.530718	0.477771	0.485343	0.533932	0.528164	0.429672	0.486723	0.520848	0.449996	0.499202	0.485073
CH507-9B2.3	3068	0.0599792	0.0935922	0.503657	0.500622	0.502605	0.501732	0.497304	0.504609	0.506263	0.492029	0.504118	0.497815	0.497669	0.503585	0.503534	0.501497	0.502148	0.498054	0.506263	0.506263	0.489788
SLC16A1-AS1	3069	5.19844e-05	0.000119757	0.493964	0.457833	0.533015	0.462526	0.47468	0.488202	0.537386	0.44083	0.511157	0.430456	0.456044	0.54896	0.534663	0.458526	0.460739	0.482765	0.477678	0.443285	0.490753
CMC1	3070	1.20328e-10	4.53287e-10	0.274564	0.50176	0.369086	0.445526	0.459944	0.478315	0.43879	0.467991	0.593083	0.425798	0.425712	0.423989	0.438233	0.425567	0.461361	0.44201	0.494415	0.413143	0.511169
LINC01515	3070	0.0148897	0.0253743	0.506772	0.50492	0.502062	0.508105	0.498105	0.505282	0.508539	0.479971	0.506161	0.476902	0.490182	0.502625	0.508027	0.504672	0.492874	0.498548	0.509395	0.496527	0.497077
THNSL1	3070	0.0215413	0.0357446	0.500365	0.498362	0.513194	0.50523	0.492805	0.500406	0.510556	0.493918	0.515299	0.508488	0.506155	0.512223	0.506592	0.484516	0.507548	0.497651	0.507519	0.480795	0.497599
NIPBL	3072	3.85602e-07	1.09816e-06	0.531238	0.501361	0.565185	0.464027	0.493379	0.529517	0.556274	0.46331	0.582908	0.42346	0.519995	0.56837	0.555408	0.537665	0.523754	0.44496	0.501899	0.50071	0.377192
RP11-166O4.6	3072	4.6819e-07	1.32308e-06	0.509544	0.501397	0.517745	0.503529	0.503077	0.487932	0.513422	0.503614	0.51338	0.503123	0.502803	0.51637	0.517745	0.491039	0.505521	0.512242	0.49208	0.489132	0.464788
SOX7	3072	0.00110707	0.0021691	0.505938	0.501186	0.506263	0.504328	0.498113	0.497155	0.506263	0.500158	0.506263	0.499933	0.49665	0.506263	0.506263	0.490415	0.506263	0.503557	0.50345	0.496527	0.506263
LRFN5	3073	0.00324926	0.00602033	0.504175	0.504175	0.504175	0.482878	0.500896	0.493423	0.504175	0.497078	0.504175	0.490443	0.476347	0.504175	0.504175	0.481958	0.500043	0.479742	0.478693	0.487972	0.504175
GAL3ST3	3074	4.6819e-07	1.32308e-06	0.511933	0.499859	0.517745	0.495903	0.448896	0.478468	0.516872	0.488825	0.517745	0.433683	0.40807	0.516365	0.517745	0.499076	0.460429	0.501827	0.500607	0.460436	0.50555
ZNF420	3075	9.2445e-07	2.53922e-06	0.51304	0.456768	0.533052	0.521488	0.501316	0.468196	0.531347	0.488052	0.521795	0.483965	0.502088	0.527265	0.528648	0.430806	0.475914	0.513161	0.438909	0.453975	0.387996
MGA	3075	9.4495e-07	2.593e-06	0.511906	0.48777	0.544368	0.497389	0.50143	0.515791	0.549983	0.486428	0.538308	0.479021	0.497552	0.546483	0.54345	0.464389	0.518737	0.473144	0.505036	0.499004	0.48897
CDAN1	3075	0.0090219	0.0157947	0.506607	0.496037	0.510731	0.504746	0.507477	0.509894	0.513052	0.490435	0.511301	0.487509	0.503946	0.51018	0.510104	0.510969	0.507523	0.502212	0.515658	0.496473	0.474826
NTNG2	3077	0.0119248	0.0205418	0.499706	0.503985	0.506263	0.503	0.471947	0.49957	0.503702	0.4981	0.50519	0.493546	0.494441	0.506263	0.506263	0.498262	0.473153	0.498054	0.455003	0.502995	0.506263
GCFC2	3078	1.30023e-10	4.88476e-10	0.437032	0.496114	0.481044	0.468812	0.46163	0.441691	0.485092	0.446461	0.566213	0.429423	0.450112	0.511521	0.508545	0.430069	0.516305	0.516123	0.52159	0.392662	0.469137
HMGXB4	3078	5.31828e-05	0.000122401	0.440881	0.40983	0.48492	0.389423	0.443255	0.474663	0.50947	0.294669	0.49051	0.293972	0.360411	0.568473	0.517548	0.465183	0.371897	0.471124	0.506104	0.31876	0.352462
CYSRT1	3078	0.00111912	0.00219067	0.505934	0.502294	0.506263	0.503672	0.498878	0.5021	0.506263	0.501151	0.506263	0.498856	0.496556	0.503563	0.506263	0.498282	0.500047	0.503568	0.503415	0.499782	0.506263
HRH1	3080	0.00381737	0.00701843	0.483755	0.46687	0.501926	0.482467	0.403818	0.482593	0.506497	0.463237	0.496395	0.409217	0.426596	0.520181	0.501899	0.513553	0.446682	0.504022	0.514455	0.500935	0.466562
AC009120.10	3080	0.06159	0.0957777	0.503522	0.504175	0.503566	0.502238	0.500124	0.499202	0.504175	0.500111	0.504175	0.502065	0.500965	0.502831	0.504175	0.497819	0.495937	0.501481	0.498549	0.497694	0.504175
bP-21264C1.2	3081	0.00072446	0.00145271	0.505154	0.505474	0.509395	0.506809	0.504514	0.506083	0.508536	0.503311	0.509395	0.50521	0.504085	0.508042	0.509395	0.506213	0.509395	0.503994	0.509395	0.499734	0.497077
DENND6A	3081	0.000920374	0.00182429	0.49453	0.495305	0.524644	0.494224	0.509774	0.503886	0.526527	0.471688	0.523617	0.489695	0.515669	0.534135	0.528246	0.505253	0.517538	0.500783	0.503161	0.477404	0.46718
PTGES3L	3082	0.06159	0.0957777	0.498652	0.504175	0.502349	0.501601	0.487923	0.500874	0.500775	0.499089	0.504175	0.475678	0.484851	0.498797	0.504175	0.502591	0.48571	0.498752	0.492829	0.504175	0.500043
TSC2	3083	3.71351e-05	8.70479e-05	0.507648	0.489132	0.527605	0.494693	0.487825	0.470955	0.538671	0.503736	0.522644	0.492444	0.489303	0.538269	0.549733	0.44619	0.495851	0.48095	0.462534	0.461323	0.486708
MARCH10	3083	0.06159	0.0957777	0.502213	0.504175	0.502958	0.500918	0.500899	0.503345	0.504175	0.496	0.504175	0.498847	0.499865	0.502831	0.504175	0.504175	0.502092	0.501458	0.501339	0.500894	0.504175
ZNF621	3084	0.000129276	0.000284071	0.504792	0.489499	0.536798	0.505586	0.50574	0.517201	0.525686	0.500517	0.53601	0.510825	0.502792	0.516278	0.52786	0.490259	0.498106	0.517638	0.541016	0.493676	0.497251
AC015933.2	3084	0.0262318	0.0429901	0.503851	0.504175	0.504175	0.504175	0.501739	0.504175	0.504175	0.498062	0.504175	0.499942	0.494509	0.502831	0.504175	0.504175	0.497968	0.504175	0.504175	0.504175	0.504175
MMP25-AS1	3085	3.18434e-06	8.29248e-06	0.518895	0.509065	0.524621	0.509549	0.505059	0.494809	0.523178	0.502436	0.528029	0.500551	0.488207	0.514912	0.525989	0.488291	0.515925	0.516849	0.501268	0.495763	0.498191
TTC33	3085	0.0497741	0.0784232	0.505896	0.496119	0.514341	0.507072	0.507726	0.495093	0.514014	0.489205	0.515888	0.484493	0.508144	0.515524	0.5155	0.487477	0.486948	0.517496	0.487893	0.471298	0.487596
LZIC	3086	1.39838e-10	5.23973e-10	0.396398	0.386445	0.42092	0.427745	0.424014	0.429789	0.472953	0.433461	0.581543	0.358255	0.371153	0.488006	0.482587	0.433698	0.345425	0.506717	0.439404	0.413484	0.319694
TBC1D10B	3087	1.40873e-10	5.27615e-10	0.521307	0.507333	0.523802	0.477087	0.497352	0.502688	0.535151	0.469989	0.558362	0.452441	0.503577	0.523251	0.533411	0.49386	0.506669	0.488654	0.532854	0.451362	0.444241
PEX11B	3087	1.62712e-08	5.22154e-08	0.500719	0.511584	0.519099	0.501993	0.477889	0.494288	0.514637	0.511418	0.557009	0.493604	0.484675	0.50469	0.5369	0.488678	0.47833	0.492183	0.522204	0.46554	0.493128
SNX14	3087	1.31744e-05	3.23016e-05	0.504152	0.50924	0.544288	0.501022	0.478246	0.513006	0.543722	0.484345	0.474939	0.43894	0.494353	0.551001	0.550073	0.490282	0.467084	0.511573	0.474783	0.523851	0.451479
GOLGA6L10	3087	0.000112455	0.000248763	0.510939	0.496539	0.51295	0.492655	0.493871	0.508517	0.51357	0.501334	0.512482	0.485284	0.501642	0.51357	0.512186	0.49925	0.476302	0.502666	0.490476	0.500662	0.505428
JMJD6	3087	0.0288819	0.0470496	0.505456	0.505165	0.493452	0.526275	0.492765	0.524927	0.511817	0.45634	0.521293	0.432013	0.490547	0.506483	0.518224	0.512056	0.396806	0.524678	0.490959	0.486212	0.453288
CTNNBL1	3088	1.13356e-06	3.08794e-06	0.512148	0.474255	0.545584	0.512569	0.488399	0.522756	0.546142	0.500134	0.545699	0.425039	0.466795	0.544379	0.550237	0.502698	0.463629	0.529216	0.516849	0.461869	0.398887
PTPRT	3088	0.0524636	0.0823758	0.486839	0.504175	0.503569	0.504175	0.5001	0.504175	0.504175	0.501108	0.500971	0.498878	0.500965	0.502831	0.481135	0.504175	0.500035	0.504175	0.504175	0.504175	0.504175
H6PD	3089	4.02777e-05	9.40742e-05	0.510496	0.483521	0.527546	0.48745	0.494055	0.504153	0.535998	0.507582	0.537764	0.494692	0.507752	0.530063	0.526633	0.50015	0.513264	0.447286	0.53611	0.507682	0.47968
EXOSC9	3090	5.46132e-05	0.000125522	0.526864	0.464281	0.51007	0.494528	0.503137	0.510062	0.520678	0.447131	0.512307	0.42921	0.478541	0.542973	0.532455	0.503782	0.510991	0.512832	0.514449	0.414466	0.448721
ANKAR	3091	5.50654e-07	1.54358e-06	0.512902	0.504319	0.513956	0.514927	0.495193	0.516358	0.521456	0.502269	0.530271	0.488873	0.483559	0.526029	0.521808	0.501844	0.458402	0.502995	0.515764	0.514293	0.506524
TADA2B	3091	6.75206e-05	0.000153182	0.518848	0.500599	0.52149	0.501733	0.478147	0.498901	0.524142	0.490977	0.525782	0.481473	0.499609	0.523251	0.521746	0.502178	0.495221	0.505787	0.484071	0.492543	0.490153
GRAP2	3091	0.00324926	0.00602033	0.504175	0.504175	0.504175	0.499644	0.502534	0.504175	0.503325	0.500094	0.504175	0.503107	0.502011	0.504175	0.504175	0.504175	0.502101	0.501447	0.504175	0.504175	0.504175
ZNF506	3092	0.000201899	0.000435141	0.483953	0.48227	0.508985	0.515499	0.493049	0.480788	0.518428	0.509546	0.534838	0.497475	0.490034	0.517186	0.518229	0.475048	0.478355	0.460436	0.46757	0.47316	0.45448
PCCA	3093	7.40905e-06	1.8646e-05	0.50806	0.514373	0.525154	0.48792	0.490445	0.497297	0.528038	0.507633	0.526667	0.479094	0.485883	0.519223	0.526248	0.495918	0.498814	0.45444	0.49589	0.496057	0.504984
C1GALT1	3094	0.00697417	0.0123899	0.467735	0.521914	0.495593	0.459393	0.466224	0.479071	0.438836	0.48386	0.462439	0.432754	0.424272	0.539752	0.520238	0.481748	0.417235	0.494191	0.544366	0.460409	0.519468
G6PD	3095	0.0464656	0.0735473	0.408343	0.470617	0.421079	0.414448	0.447885	0.488067	0.466845	0.463017	0.447074	0.384249	0.394226	0.443184	0.444147	0.464973	0.472403	0.402015	0.538811	0.468773	0.461239
ZC3H18	3096	5.70592e-05	0.000130609	0.500938	0.477822	0.514039	0.473874	0.490118	0.473158	0.531137	0.45187	0.5396	0.407711	0.463969	0.550335	0.521493	0.421879	0.494738	0.484195	0.480202	0.400794	0.474843
UBR1	3096	0.0234755	0.0386988	0.503159	0.491408	0.522188	0.489099	0.494152	0.513218	0.516531	0.492095	0.50245	0.489559	0.487834	0.518026	0.52064	0.519656	0.517482	0.494735	0.535992	0.507327	0.478845
MYD88	3098	1.46867e-05	3.58272e-05	0.474037	0.505965	0.520918	0.494093	0.484955	0.467944	0.52752	0.487698	0.543333	0.511023	0.514814	0.517303	0.518544	0.483825	0.51533	0.502082	0.538445	0.477056	0.50254
SPIN3	3098	0.000440303	0.000910536	0.511982	0.505639	0.515287	0.511809	0.500516	0.496636	0.519622	0.504852	0.520687	0.498334	0.495483	0.512913	0.515556	0.49266	0.487017	0.515975	0.506941	0.492393	0.503566
ARL8B	3099	1.14077e-08	3.70099e-08	0.490302	0.531341	0.541433	0.502055	0.501834	0.478024	0.542199	0.475245	0.572658	0.506752	0.506286	0.55509	0.537356	0.47191	0.506824	0.518176	0.515717	0.455128	0.512422
AGFG2	3099	0.00666332	0.0118677	0.500038	0.504208	0.505605	0.503137	0.475896	0.512426	0.511141	0.494712	0.516533	0.467676	0.484693	0.514349	0.50729	0.503932	0.505176	0.51441	0.514065	0.475391	0.503723
PHF6	3099	0.0350863	0.0564584	0.469119	0.462347	0.491466	0.488723	0.527605	0.461288	0.537107	0.446388	0.530754	0.478999	0.516402	0.533364	0.513663	0.428322	0.52717	0.492591	0.365604	0.365263	0.404776
ALKBH5	3100	1.56421e-10	5.83514e-10	0.41953	0.49361	0.440505	0.496133	0.445458	0.480795	0.505276	0.479142	0.595213	0.400857	0.462584	0.460754	0.503261	0.499073	0.318445	0.442935	0.484903	0.446478	0.436778
PTPRU	3101	0.0599792	0.0935922	0.502049	0.504568	0.486836	0.488857	0.500605	0.505432	0.506263	0.488037	0.5009	0.497784	0.500925	0.488763	0.503534	0.506263	0.491887	0.495462	0.506263	0.503036	0.502149
ZNF445	3102	1.10857e-06	3.02523e-06	0.505539	0.471175	0.530052	0.483044	0.504276	0.472708	0.541055	0.474199	0.527224	0.474215	0.477584	0.529971	0.529185	0.466487	0.510559	0.484138	0.436833	0.460395	0.456141
SLC35E3	3102	5.83931e-05	0.000133481	0.473187	0.449765	0.520958	0.430196	0.463656	0.458539	0.514566	0.431879	0.518928	0.406594	0.452946	0.544476	0.529481	0.453981	0.429127	0.478488	0.396813	0.376915	0.409716
SDHD	3104	1.11352e-08	3.61604e-08	0.508147	0.465426	0.533912	0.539823	0.423381	0.417061	0.569383	0.426312	0.584345	0.362422	0.343298	0.546675	0.568004	0.394876	0.326045	0.491746	0.549874	0.352968	0.392589
LINC00652	3104	0.0119248	0.0205418	0.504957	0.504015	0.506263	0.504979	0.502977	0.496327	0.505409	0.498151	0.506263	0.502052	0.504081	0.506263	0.506263	0.490422	0.504214	0.506263	0.492162	0.489991	0.506263
PAK1IP1	3105	3.61117e-05	8.48141e-05	0.506379	0.425054	0.51739	0.487901	0.457293	0.44889	0.536929	0.472239	0.551361	0.433498	0.410149	0.524571	0.538265	0.407432	0.47927	0.531502	0.440277	0.420388	0.405263
KIAA0319L	3106	4.08524e-05	9.52978e-05	0.501468	0.46458	0.536407	0.463003	0.428649	0.443659	0.536482	0.495184	0.532543	0.416797	0.427811	0.52427	0.549519	0.401632	0.436606	0.4619	0.480161	0.423622	0.425104
NR2F1	3106	0.000550474	0.00112375	0.439765	0.327766	0.498235	0.364317	0.449591	0.482095	0.537136	0.425892	0.550312	0.415018	0.485976	0.502803	0.543068	0.446897	0.534654	0.0973722	0.286473	0.437008	0.269572
CTD-3185P2.1	3107	0.00391379	0.00718082	0.508437	0.501181	0.511509	0.510749	0.496799	0.493929	0.508557	0.498489	0.513523	0.491534	0.490036	0.511869	0.509071	0.498806	0.508364	0.509156	0.505927	0.492311	0.477827
MBD6	3108	2.31319e-06	6.11841e-06	0.507705	0.506994	0.528007	0.258172	0.50048	0.453617	0.534517	0.487532	0.539788	0.475861	0.485123	0.538608	0.529543	0.381049	0.509804	0.296014	0.490847	0.39507	0.466884
ADCK1	3108	3.87128e-05	9.06076e-05	0.512048	0.497611	0.517397	0.505114	0.495595	0.499189	0.515545	0.496817	0.516538	0.492906	0.480468	0.517072	0.517121	0.491793	0.511689	0.514387	0.506009	0.465703	0.495616
ZNF677	3109	1.76954e-10	6.57058e-10	0.499239	0.38251	0.513146	0.510195	0.499477	0.3502	0.519896	0.477687	0.571786	0.502447	0.477985	0.487555	0.511657	0.331235	0.483514	0.472486	0.308741	0.339392	0.392867
BRF1	3110	5.93345e-07	1.65732e-06	0.515931	0.492441	0.528433	0.50973	0.489679	0.512738	0.531215	0.495058	0.533129	0.465389	0.474601	0.530917	0.528043	0.499516	0.437577	0.505106	0.502141	0.489664	0.472738
COA7	3110	8.36953e-05	0.000188205	0.504555	0.492684	0.521452	0.526183	0.494777	0.450797	0.537496	0.47352	0.541639	0.485981	0.473958	0.54145	0.535167	0.421852	0.501544	0.497107	0.498732	0.46176	0.479645
ILKAP	3112	3.52271e-07	1.00596e-06	0.52716	0.473461	0.542399	0.508854	0.510416	0.442554	0.548635	0.423467	0.561976	0.444747	0.502641	0.543438	0.557265	0.407131	0.498663	0.509485	0.459821	0.329949	0.368459
PTGR1	3112	0.0509235	0.0801592	0.441749	0.484333	0.503071	0.422445	0.472617	0.461572	0.518323	0.494362	0.514623	0.438791	0.451191	0.504612	0.512805	0.445477	0.472049	0.431265	0.53539	0.424741	0.466754
HNRNPH1	3114	6.22562e-05	0.000141735	0.494743	0.374454	0.529988	0.431374	0.444186	0.413101	0.544827	0.424406	0.530669	0.342311	0.458789	0.577751	0.501024	0.332829	0.474193	0.455075	0.382305	0.300531	0.264692
ZNF839	3115	3.0539e-07	8.76391e-07	0.515452	0.513513	0.521792	0.506888	0.495428	0.506943	0.523734	0.497381	0.533319	0.480194	0.492851	0.524593	0.531577	0.496882	0.509835	0.501849	0.525919	0.503009	0.478862
ZSCAN29	3115	2.9199e-06	7.63569e-06	0.52158	0.504218	0.531212	0.50463	0.509868	0.521557	0.536464	0.494213	0.53634	0.502612	0.496913	0.531914	0.53165	0.483642	0.510844	0.49806	0.517899	0.491752	0.470616
ANKHD1	3115	7.98771e-05	0.000179908	0.520733	0.503238	0.524776	0.494001	0.494847	0.476099	0.522114	0.494232	0.525315	0.487814	0.487375	0.524184	0.526982	0.456842	0.48649	0.481018	0.503851	0.466884	0.495859
PSKH1	3117	1.12292e-06	3.06092e-06	0.509054	0.4984	0.518502	0.495622	0.504535	0.494625	0.52874	0.479894	0.538007	0.489415	0.485413	0.524738	0.527351	0.485783	0.510171	0.493453	0.519302	0.495354	0.517397
ZCCHC3	3118	2.98171e-07	8.56402e-07	0.499378	0.477559	0.543899	0.498482	0.472004	0.478946	0.544743	0.481576	0.551555	0.429436	0.48376	0.542928	0.539627	0.455889	0.439906	0.503381	0.457887	0.449411	0.448608
ROGDI	3119	1.98843e-10	7.36063e-10	0.479425	0.508625	0.500392	0.456361	0.484225	0.440331	0.522998	0.484955	0.55644	0.458562	0.440953	0.493027	0.517123	0.451116	0.512052	0.480468	0.409746	0.451594	0.507107
ZNF513	3119	7.02734e-10	2.50505e-09	0.513227	0.508436	0.524097	0.492636	0.489301	0.47921	0.536242	0.469712	0.546734	0.482246	0.479708	0.533127	0.538763	0.495621	0.500362	0.4839	0.495783	0.481027	0.498417
ZNF790	3119	6.00853e-07	1.67773e-06	0.517498	0.4743	0.53704	0.519093	0.484806	0.450551	0.536957	0.483802	0.534568	0.500529	0.505998	0.522257	0.530961	0.416623	0.519786	0.500601	0.462139	0.438714	0.469694
FITM2	3119	0.00048119	0.000991804	0.504168	0.503143	0.519984	0.517058	0.499532	0.51306	0.523325	0.489361	0.51556	0.502576	0.501516	0.514374	0.518556	0.511142	0.508415	0.509758	0.491083	0.509067	0.499095
SLC30A1	3119	0.00587905	0.0105365	0.505525	0.45203	0.510426	0.508627	0.456637	0.486413	0.520879	0.492932	0.499987	0.487376	0.483128	0.512718	0.515207	0.489205	0.448584	0.475731	0.526733	0.463329	0.444502
RP11-635N19.1	3121	1.40858e-09	4.89389e-09	0.486181	0.520735	0.489294	0.519571	0.489321	0.508611	0.485434	0.486558	0.548556	0.47994	0.48207	0.509439	0.517835	0.489572	0.477579	0.498355	0.515504	0.51387	0.514022
NCK1-AS1	3121	3.44307e-07	9.83718e-07	0.504072	0.514871	0.506992	0.520904	0.51343	0.506586	0.511394	0.496856	0.539144	0.5035	0.496967	0.51745	0.528786	0.506073	0.517745	0.516713	0.518182	0.494754	0.484986
FAM227B	3121	0.00241108	0.00455819	0.498865	0.505764	0.510728	0.498826	0.503234	0.494687	0.512296	0.505979	0.518621	0.501364	0.494308	0.509484	0.514949	0.477973	0.470893	0.503154	0.516212	0.49987	0.493894
FBXO36	3122	0.0283713	0.0462649	0.50409	0.499755	0.506334	0.514611	0.499552	0.497753	0.515851	0.498329	0.512615	0.483174	0.462579	0.511371	0.518364	0.496875	0.484946	0.517257	0.519526	0.493921	0.487996
NUP133	3123	2.91537e-05	6.89568e-05	0.515052	0.484724	0.530385	0.511142	0.492955	0.489156	0.53056	0.468789	0.526507	0.464558	0.490583	0.532537	0.533918	0.487977	0.522412	0.512594	0.503639	0.488777	0.482759
MTG2	3123	0.000171654	0.000372817	0.494792	0.49741	0.530708	0.514673	0.451924	0.472014	0.538555	0.50101	0.538976	0.442589	0.439214	0.540387	0.535752	0.449485	0.485774	0.527117	0.50989	0.476551	0.474652
ZNF710	3123	0.000212308	0.000456	0.511134	0.500026	0.51568	0.4865	0.50715	0.513705	0.51928	0.490776	0.518612	0.499312	0.50705	0.519204	0.520514	0.504892	0.509576	0.508203	0.513216	0.508917	0.485299
LINC00959	3123	0.0617548	0.0959897	0.504348	0.506181	0.505469	0.504062	0.50241	0.501457	0.506451	0.502175	0.506232	0.503074	0.505143	0.504601	0.507307	0.49294	0.503157	0.507307	0.501622	0.497496	0.503201
ZBTB45	3125	1.21015e-06	3.28541e-06	0.519113	0.487995	0.521374	0.504505	0.506367	0.514863	0.531144	0.500194	0.530869	0.46761	0.497647	0.528078	0.523626	0.491859	0.501984	0.509553	0.522239	0.47138	0.449617
ERO1B	3125	8.26951e-06	2.0691e-05	0.511283	0.511167	0.521265	0.517029	0.501112	0.49721	0.526871	0.499129	0.51673	0.504464	0.498589	0.518675	0.521364	0.47966	0.472912	0.506779	0.474028	0.499877	0.507203
RNF126	3126	1.9999e-07	5.82247e-07	0.412595	0.435402	0.389542	0.496119	0.530047	0.488923	0.459466	0.419607	0.57996	0.446173	0.504949	0.488863	0.469307	0.519099	0.521895	0.500703	0.540745	0.445672	0.360369
C11orf80	3126	1.35752e-05	3.31973e-05	0.516916	0.497799	0.521089	0.48444	0.505761	0.504487	0.51639	0.478972	0.524981	0.477702	0.498466	0.524699	0.516254	0.507153	0.497231	0.50447	0.508581	0.478339	0.490049
PAQR3	3126	4.38389e-05	0.000101982	0.505996	0.516504	0.519102	0.501083	0.446691	0.472862	0.521257	0.504805	0.528891	0.41713	0.452681	0.531251	0.503978	0.455668	0.472636	0.519459	0.430245	0.425996	0.495511
E2F3	3128	2.15155e-10	7.94353e-10	0.525391	0.466915	0.515506	0.460242	0.508015	0.510896	0.549895	0.463474	0.571481	0.472154	0.491361	0.516782	0.554761	0.494154	0.521955	0.43493	0.527582	0.431946	0.449652
KIFC2	3128	0.00628016	0.0112208	0.497602	0.504288	0.514442	0.507499	0.488514	0.48238	0.511591	0.507021	0.521372	0.458815	0.49816	0.517645	0.520328	0.492433	0.467727	0.505594	0.462947	0.489214	0.509899
RP11-630C16.2	3128	0.0150284	0.0255821	0.504702	0.506174	0.506694	0.502123	0.499167	0.50069	0.507307	0.503238	0.507307	0.503109	0.504117	0.507307	0.507307	0.488204	0.507307	0.507307	0.498862	0.494399	0.498991
VPS9D1	3129	7.49803e-08	2.27943e-07	0.518777	0.515978	0.531867	0.491533	0.478992	0.482622	0.52918	0.504903	0.539348	0.490845	0.491064	0.528367	0.535572	0.489912	0.503209	0.485012	0.495972	0.489009	0.498469
POGLUT1	3129	0.00664063	0.0118298	0.50577	0.482024	0.505605	0.496088	0.477368	0.478194	0.524396	0.500914	0.485101	0.485615	0.492644	0.514319	0.534692	0.457499	0.526221	0.45832	0.497435	0.461057	0.466127
SDHAF1	3130	2.17034e-10	8.0094e-10	0.486682	0.441851	0.467903	0.487286	0.450228	0.421906	0.503674	0.483578	0.565176	0.435588	0.4222	0.516412	0.525232	0.400788	0.480991	0.495825	0.462917	0.397622	0.438326
EFS	3130	2.98454e-07	8.57069e-07	0.478816	0.454993	0.540548	0.416437	0.471663	0.420382	0.549717	0.468123	0.555186	0.440343	0.458577	0.549678	0.543788	0.383727	0.503632	0.457509	0.511305	0.361797	0.409325
TPRA1	3132	4.49493e-05	0.000104392	0.506682	0.504145	0.527214	0.468405	0.461679	0.496	0.53188	0.470134	0.533	0.454939	0.483548	0.527379	0.541827	0.480491	0.469026	0.491207	0.515298	0.460525	0.470338
CCDC57	3132	0.00100173	0.00197602	0.510426	0.515545	0.515932	0.485527	0.509003	0.507484	0.515425	0.50025	0.52334	0.505703	0.510101	0.521141	0.52667	0.496535	0.505651	0.518437	0.520824	0.507225	0.496781
CHRM1	3132	0.0183556	0.0307581	0.503132	0.503132	0.503132	0.493448	0.5007	0.503132	0.503132	0.501099	0.503132	0.50207	0.503132	0.503132	0.503132	0.499957	0.503132	0.503132	0.503132	0.503132	0.503132
WDR19	3132	0.0210725	0.0350459	0.506458	0.497309	0.51282	0.495685	0.493342	0.485003	0.512167	0.5058	0.515359	0.478441	0.494284	0.508431	0.509651	0.481908	0.479839	0.48571	0.486471	0.495538	0.475861
OXCT1	3133	0.00012414	0.000273176	0.500811	0.479019	0.526545	0.472665	0.477865	0.466229	0.533236	0.461677	0.527954	0.366384	0.445486	0.543388	0.512276	0.50001	0.525561	0.526244	0.482561	0.392198	0.465101
RP1-43E13.2	3133	0.0227789	0.0376277	0.484591	0.497409	0.500267	0.501605	0.482602	0.485357	0.501371	0.504419	0.51144	0.465529	0.477384	0.504342	0.491956	0.484226	0.453066	0.485443	0.495565	0.470766	0.479732
TRIM65	3133	0.0534932	0.0839532	0.468204	0.485063	0.473293	0.502967	0.495201	0.504397	0.497381	0.493451	0.491822	0.497084	0.503012	0.47858	0.493551	0.507053	0.486421	0.503012	0.524221	0.511346	0.483255
TMEM55B	3134	2.69009e-07	7.7595e-07	0.503796	0.502811	0.542326	0.482714	0.469695	0.44598	0.547716	0.455491	0.561896	0.412353	0.480091	0.549222	0.556477	0.449499	0.484946	0.502144	0.51403	0.416459	0.43222
USP31	3135	0.000110003	0.000243561	0.501326	0.50168	0.517389	0.520563	0.515385	0.497692	0.5205	0.468657	0.532368	0.472345	0.510213	0.52805	0.527795	0.493303	0.513221	0.516293	0.464893	0.47123	0.494903
SARS2	3137	6.87914e-05	0.000155898	0.513174	0.479123	0.517251	0.498031	0.494117	0.494004	0.521678	0.498192	0.519408	0.479527	0.484986	0.526096	0.520429	0.476485	0.509835	0.485205	0.497494	0.497714	0.461969
RP11-725P16.2	3137	0.0463161	0.0733382	0.50469	0.506162	0.504256	0.506009	0.504044	0.488188	0.506451	0.502239	0.505157	0.499907	0.498695	0.505954	0.507307	0.485063	0.50314	0.507307	0.490169	0.491138	0.503184
TTLL5	3138	3.50383e-06	9.10337e-06	0.502158	0.486406	0.526941	0.490768	0.508158	0.471293	0.528969	0.467649	0.537866	0.465216	0.497098	0.533957	0.516361	0.460111	0.522248	0.511721	0.51252	0.431864	0.468006
ZFP1	3139	9.12755e-06	2.27399e-05	0.51552	0.481456	0.516026	0.520266	0.492679	0.490002	0.520245	0.490563	0.534818	0.466788	0.485215	0.518274	0.5312	0.480847	0.479244	0.513547	0.488152	0.478516	0.467537
MRPS27	3140	2.97996e-05	7.04506e-05	0.482025	0.481826	0.520402	0.497359	0.504337	0.419212	0.517467	0.510338	0.542983	0.463621	0.478318	0.517907	0.529349	0.402929	0.492339	0.514341	0.516035	0.417632	0.446721
PLEKHO2	3140	0.000368506	0.000767999	0.514438	0.501774	0.518809	0.502023	0.499145	0.510137	0.518078	0.486409	0.515103	0.488074	0.507026	0.518079	0.522244	0.512539	0.500216	0.503404	0.522133	0.51254	0.504828
ANAPC2	3142	0.000375945	0.000783018	0.511353	0.492156	0.516167	0.50817	0.492935	0.496539	0.512039	0.505616	0.514397	0.489593	0.498434	0.511527	0.514262	0.503932	0.503304	0.50902	0.508675	0.484356	0.479071
TRIOBP	3142	0.0548519	0.0859735	0.392552	0.473819	0.442679	0.272123	0.449649	0.511604	0.436537	0.461702	0.52386	0.324699	0.463897	0.507644	0.463466	0.482288	0.470173	0.277248	0.542744	0.398775	0.352923
ZNF585A	3143	7.84388e-07	2.16794e-06	0.518678	0.484137	0.52982	0.507704	0.496225	0.488989	0.528691	0.507913	0.532916	0.484338	0.482367	0.51715	0.532815	0.472036	0.490605	0.495598	0.460246	0.469756	0.466006
HEXDC	3143	5.27264e-06	1.34664e-05	0.521357	0.495435	0.517054	0.510964	0.492668	0.489506	0.52485	0.506135	0.535926	0.507209	0.502949	0.506369	0.522135	0.47873	0.454071	0.503171	0.446741	0.476435	0.516832
FAM122A	3144	2.53557e-10	9.32458e-10	0.488507	0.504008	0.520066	0.512384	0.443195	0.445063	0.533267	0.47745	0.565864	0.437059	0.462372	0.520955	0.524214	0.436299	0.451228	0.513326	0.449341	0.445079	0.464388
RAB35	3145	2.42905e-09	8.29569e-09	0.503488	0.518834	0.517914	0.50361	0.509466	0.508465	0.527043	0.47869	0.564448	0.460361	0.488815	0.5414	0.53205	0.52645	0.522404	0.514478	0.500501	0.502804	0.501079
ACHE	3146	0.0259569	0.0425769	0.504052	0.489887	0.506712	0.496368	0.413882	0.486683	0.506451	0.503272	0.506237	0.446271	0.462426	0.505954	0.505945	0.491506	0.430994	0.48028	0.501657	0.497551	0.49499
CCT4	3149	7.1283e-05	0.000161219	0.465918	0.436432	0.499309	0.480903	0.443236	0.429653	0.541769	0.467188	0.471308	0.370191	0.4353	0.573573	0.550394	0.41134	0.346512	0.512458	0.452874	0.394163	0.333873
ZNF391	3149	0.0389163	0.0622765	0.505287	0.499086	0.505968	0.497983	0.50418	0.501561	0.507194	0.502427	0.510399	0.500013	0.506137	0.506026	0.510104	0.497309	0.49692	0.487202	0.505821	0.508276	0.499061
CTDP1	3150	0.0359284	0.0577198	0.497435	0.512467	0.510643	0.498878	0.499109	0.49888	0.50968	0.495998	0.515286	0.492982	0.500643	0.51372	0.509288	0.499997	0.50741	0.508169	0.504795	0.474341	0.489683
EIF4G3	3153	0.000629392	0.0012739	0.480036	0.446025	0.528651	0.430844	0.421753	0.404478	0.529703	0.47349	0.554833	0.377919	0.3648	0.541041	0.540617	0.357674	0.537242	0.402945	0.404031	0.393678	0.420955
TMOD1	3154	0.00072446	0.00145271	0.506141	0.506605	0.509395	0.506152	0.385809	0.457782	0.508536	0.496245	0.509395	0.464074	0.505143	0.508036	0.508022	0.415829	0.457625	0.509395	0.47802	0.477124	0.505271
ACVR2B	3157	8.31838e-07	2.29194e-06	0.510613	0.501396	0.527102	0.507448	0.500012	0.491155	0.528972	0.496548	0.530013	0.508497	0.512022	0.526291	0.523339	0.471903	0.506664	0.517235	0.478787	0.489057	0.493546
ORC3	3157	7.46698e-05	0.00016872	0.49787	0.491289	0.528242	0.497104	0.475297	0.511156	0.52517	0.44299	0.526397	0.397188	0.431237	0.542892	0.529349	0.481708	0.442718	0.524519	0.50102	0.45154	0.473417
PRMT9	3158	8.33246e-07	2.29544e-06	0.516516	0.496722	0.524806	0.494996	0.484877	0.4945	0.521259	0.4792	0.523643	0.495169	0.488923	0.522205	0.520702	0.469905	0.494466	0.496891	0.508935	0.484922	0.500896
EYA2	3159	0.00129399	0.00251545	0.506663	0.41711	0.504869	0.506669	0.491879	0.502324	0.507307	0.48494	0.507307	0.438849	0.441977	0.507307	0.507307	0.496282	0.469979	0.507307	0.501657	0.500785	0.41651
IQCJ-SCHIP1	3160	0.0329502	0.0531937	0.508929	0.496362	0.509042	0.500311	0.508771	0.511943	0.50818	0.49838	0.511164	0.502065	0.504972	0.510914	0.514954	0.508347	0.511638	0.504312	0.517745	0.501617	0.505515
C12orf60	3160	0.0406045	0.0647934	0.504506	0.498638	0.506349	0.507458	0.502028	0.491979	0.507677	0.493158	0.503998	0.491565	0.499753	0.506678	0.509395	0.479273	0.488777	0.509395	0.492422	0.473631	0.492902
HIST1H2BE	3162	0.00560949	0.0101039	0.506324	0.498871	0.504861	0.506663	0.502437	0.505642	0.507307	0.498205	0.506232	0.495714	0.504063	0.507307	0.504578	0.504152	0.492831	0.501917	0.5045	0.494371	0.494833
PRR32	3163	0.000589109	0.00119639	0.505219	0.502413	0.505219	0.505219	0.504405	0.505219	0.505219	0.499144	0.505219	0.503087	0.503082	0.502525	0.505219	0.505219	0.505219	0.505219	0.505219	0.501985	0.501079
ANKRD20A1	3164	0.000589109	0.00119639	0.505219	0.503532	0.504614	0.500035	0.494604	0.502719	0.504367	0.497073	0.504153	0.491436	0.499843	0.505219	0.505219	0.498876	0.50314	0.499784	0.5024	0.498724	0.505219
SMC5-AS1	3165	0.000589109	0.00119639	0.505219	0.49959	0.502794	0.495492	0.501149	0.503568	0.500973	0.499097	0.504149	0.49992	0.496608	0.50253	0.50114	0.505219	0.503157	0.491661	0.502377	0.505219	0.505219
MAP1LC3B2	3165	0.0265142	0.0434108	0.505135	0.504321	0.504498	0.504221	0.497148	0.503527	0.506825	0.503294	0.509395	0.497779	0.497606	0.506689	0.509395	0.503045	0.494996	0.509395	0.506552	0.502954	0.505219
IREB2	3166	2.59811e-06	6.83449e-06	0.513585	0.477838	0.539937	0.466463	0.474175	0.508626	0.554649	0.473208	0.561934	0.460745	0.4648	0.555569	0.559986	0.484486	0.481008	0.484456	0.482738	0.47855	0.471268
FADD	3166	5.4761e-06	1.3967e-05	0.462535	0.526075	0.43858	0.468398	0.491358	0.493012	0.460086	0.491353	0.559738	0.480291	0.496207	0.490088	0.492654	0.486864	0.487828	0.492693	0.548848	0.455415	0.481489
ZBTB16	3168	0.000589109	0.00119639	0.505219	0.504656	0.505219	0.504573	0.488916	0.50025	0.505219	0.496066	0.505219	0.48516	0.490196	0.505219	0.505219	0.505219	0.505219	0.505219	0.423245	0.505219	0.505219
VPS13D	3169	5.2922e-05	0.000121851	0.512087	0.490535	0.52572	0.499335	0.497962	0.501536	0.524012	0.504583	0.5143	0.471123	0.496144	0.51416	0.535578	0.489398	0.491451	0.501827	0.507614	0.481586	0.463883
AMER2	3169	0.000589109	0.00119639	0.505219	0.483362	0.505219	0.504578	0.388132	0.486191	0.505219	0.502175	0.505219	0.376387	0.365821	0.505219	0.505219	0.492573	0.453769	0.505219	0.315629	0.495518	0.496973
GATM-AS1	3169	0.00109364	0.00214701	0.508087	0.501536	0.508174	0.507461	0.500444	0.492794	0.508536	0.50022	0.508315	0.496789	0.496563	0.509395	0.508022	0.482495	0.499198	0.509395	0.498095	0.499748	0.488796
SMOC1	3170	0.000589109	0.00119639	0.505219	0.504649	0.505219	0.505219	0.472593	0.475277	0.505219	0.500147	0.505219	0.46076	0.390055	0.505219	0.505219	0.49252	0.49906	0.505219	0.505219	0.48905	0.501079
PIM2	3170	0.0226904	0.0375219	0.484676	0.494401	0.498325	0.500806	0.487142	0.508377	0.495272	0.493214	0.511445	0.465231	0.484671	0.507065	0.50148	0.509358	0.464936	0.504294	0.504063	0.502831	0.421521
ABT1	3171	3.17186e-10	1.15987e-09	0.486112	0.49436	0.475155	0.501353	0.473955	0.430357	0.48894	0.47079	0.578582	0.461815	0.46495	0.516526	0.523809	0.417323	0.440721	0.467879	0.470955	0.397492	0.481089
RP11-299L17.3	3171	0.000589109	0.00119639	0.505219	0.487156	0.505219	0.505219	0.501156	0.505219	0.505219	0.502162	0.505219	0.503096	0.504144	0.505219	0.505219	0.505219	0.505219	0.505219	0.505219	0.505219	0.480324
CFAP53	3171	0.00140932	0.00272832	0.511865	0.510331	0.514454	0.510351	0.499869	0.497077	0.515304	0.503708	0.516595	0.499065	0.498486	0.509133	0.517419	0.49369	0.48574	0.507829	0.518789	0.496445	0.510769
ITFG1-AS1	3172	0.000589109	0.00119639	0.505219	0.504088	0.503999	0.503927	0.495435	0.504387	0.505219	0.498115	0.505219	0.493639	0.491303	0.505219	0.505219	0.505219	0.501096	0.505219	0.502365	0.505219	0.505219
FBXO39	3173	0.000589109	0.00119639	0.505219	0.502941	0.505219	0.505219	0.498653	0.505219	0.505219	0.493944	0.505219	0.493546	0.482525	0.505219	0.505219	0.505219	0.492771	0.505219	0.505219	0.505219	0.505219
ZCCHC6	3173	0.0140865	0.0240589	0.486214	0.517311	0.522673	0.455583	0.477448	0.493603	0.512097	0.508867	0.516947	0.481862	0.474523	0.527017	0.519507	0.497972	0.472222	0.479231	0.495382	0.476694	0.506968
RRM1	3174	0.000852131	0.00169759	0.453411	0.420006	0.481314	0.4108	0.514878	0.526634	0.509796	0.346124	0.462046	0.279532	0.44464	0.545408	0.508584	0.525963	0.474948	0.458473	0.511235	0.33422	0.363309
SPEN	3175	7.97008e-05	0.000179559	0.473128	0.401789	0.515832	0.440515	0.406403	0.445294	0.514774	0.462313	0.504374	0.340297	0.395053	0.553804	0.545082	0.397227	0.429847	0.454967	0.380831	0.40658	0.379106
NCAPD2	3176	0.00309437	0.00575762	0.450586	0.475802	0.487117	0.463882	0.503418	0.506884	0.503005	0.389387	0.482206	0.355035	0.507734	0.528852	0.509825	0.490762	0.505948	0.48702	0.530277	0.364519	0.278001
PHF8	3177	0.000279932	0.000590706	0.502105	0.496642	0.511535	0.496276	0.499736	0.492676	0.524339	0.490196	0.5189	0.504731	0.504612	0.512635	0.499541	0.461258	0.518056	0.50497	0.492422	0.478598	0.496086
FBXO41	3180	4.91875e-05	0.00011364	0.51185	0.500728	0.51629	0.510968	0.509011	0.498876	0.517935	0.502536	0.518789	0.499978	0.50285	0.516022	0.511854	0.501331	0.500082	0.494128	0.489915	0.499823	0.510717
RMND5B	3181	3.27995e-09	1.10827e-08	0.508552	0.522003	0.514352	0.521204	0.471292	0.473509	0.524051	0.484543	0.566333	0.425052	0.452852	0.543766	0.554221	0.476038	0.530323	0.508555	0.454572	0.394763	0.492971
TMEM67	3182	0.000944346	0.00186829	0.506846	0.514659	0.530333	0.476885	0.445921	0.442861	0.530173	0.510101	0.52026	0.467252	0.46873	0.530792	0.539829	0.469955	0.476082	0.457282	0.522121	0.482316	0.474408
MFSD12	3183	0.0474581	0.0750055	0.449559	0.488277	0.486172	0.355254	0.484896	0.524095	0.454328	0.481384	0.488854	0.466737	0.478858	0.49926	0.4956	0.521	0.50829	0.489732	0.537608	0.518632	0.465371
HIPK3	3184	0.00178873	0.00342038	0.489648	0.48996	0.509265	0.454016	0.483482	0.509916	0.526457	0.476115	0.531249	0.490272	0.515781	0.504178	0.521155	0.508581	0.478649	0.39814	0.529652	0.50936	0.497878
C2orf88	3184	0.0599792	0.0935922	0.503669	0.493949	0.504449	0.504973	0.502198	0.461461	0.506263	0.495101	0.50519	0.504135	0.504126	0.504919	0.503534	0.456982	0.506263	0.495428	0.506263	0.467388	0.502149
USP15	3185	1.90507e-06	5.07244e-06	0.511563	0.484446	0.538453	0.475051	0.482105	0.493307	0.54798	0.486345	0.532293	0.459903	0.482043	0.53566	0.549218	0.448071	0.471609	0.485863	0.459208	0.479103	0.461917
MEPCE	3186	3.66782e-10	1.334e-09	0.497582	0.478349	0.528412	0.468932	0.48526	0.424804	0.541882	0.460964	0.558915	0.446489	0.514913	0.5334	0.53322	0.398967	0.488859	0.467266	0.481358	0.337058	0.37326
TRNT1	3186	1.2531e-06	3.39656e-06	0.492939	0.495184	0.529863	0.507635	0.522225	0.478374	0.532901	0.467289	0.555757	0.476047	0.496351	0.543602	0.549699	0.479423	0.508506	0.476014	0.499027	0.445795	0.507107
KCNH2	3186	6.72146e-06	1.70044e-05	0.515465	0.511238	0.518604	0.498345	0.312173	0.48079	0.522086	0.494937	0.521861	0.358628	0.388134	0.518809	0.521555	0.457373	0.389715	0.51479	0.433601	0.48774	0.510743
TRAFD1	3188	0.00017805	0.000385862	0.50747	0.49689	0.528416	0.501028	0.482459	0.516344	0.527117	0.498021	0.529758	0.466148	0.498691	0.529609	0.525331	0.484729	0.513932	0.522125	0.509855	0.486253	0.46778
UBE2S	3189	3.79895e-10	1.3799e-09	0.27239	0.412617	0.117191	0.33877	0.418717	0.51371	0.265196	0.265533	0.610663	0.114372	0.354953	0.423006	0.236603	0.522041	0.513781	0.378965	0.217644	0.218374	0.0149443
TFE3	3189	0.0138186	0.0236421	0.465252	0.518476	0.493639	0.467289	0.486641	0.50971	0.505589	0.492616	0.527529	0.469555	0.494223	0.499357	0.508044	0.520253	0.507393	0.445221	0.517946	0.486676	0.502262
USP7	3191	1.6965e-06	4.53711e-06	0.497727	0.477289	0.52552	0.471951	0.489134	0.509178	0.550515	0.457326	0.535528	0.445294	0.504817	0.532738	0.539084	0.475621	0.506845	0.469893	0.497334	0.498383	0.468293
ZNF451	3191	6.52268e-05	0.000148238	0.504694	0.494156	0.527869	0.463706	0.477126	0.509074	0.550571	0.47989	0.532874	0.480458	0.501415	0.558995	0.536453	0.472743	0.463306	0.470239	0.446511	0.463254	0.464918
KIAA0556	3192	0.00122126	0.00238176	0.506519	0.505706	0.515922	0.513153	0.506266	0.497902	0.513948	0.502852	0.515399	0.504349	0.504808	0.515382	0.515351	0.479964	0.506518	0.512918	0.500666	0.504919	0.508777
HECTD4	3193	1.12994e-06	3.07856e-06	0.523427	0.516395	0.545589	0.508564	0.480766	0.518942	0.540161	0.498469	0.548879	0.493679	0.498398	0.541033	0.53618	0.482368	0.508825	0.508078	0.446186	0.515166	0.481907
STRBP	3193	3.03148e-06	7.91152e-06	0.473976	0.490523	0.518595	0.467027	0.495724	0.512183	0.527698	0.467995	0.549114	0.431902	0.485881	0.546917	0.530311	0.483729	0.512078	0.492784	0.40573	0.421139	0.407133
ENTPD5	3193	0.00049135	0.00101138	0.502987	0.508112	0.517539	0.499313	0.512094	0.496317	0.52599	0.493308	0.52513	0.50193	0.513289	0.523555	0.523432	0.486223	0.509041	0.507721	0.517722	0.478734	0.497738
PQLC1	3194	3.17209e-05	7.48564e-05	0.465469	0.496622	0.481107	0.472536	0.461964	0.502771	0.489187	0.484727	0.54144	0.432301	0.437833	0.491788	0.498343	0.500237	0.505513	0.46165	0.488117	0.4787	0.519215
ADNP-AS1	3194	0.000637458	0.00128914	0.50955	0.504783	0.509644	0.50377	0.500148	0.491726	0.511482	0.498388	0.511482	0.490503	0.495546	0.511482	0.511482	0.487924	0.507393	0.498094	0.488978	0.4825	0.495042
NAP1L3	3196	1.82232e-05	4.39894e-05	0.509992	0.504534	0.51357	0.509073	0.47876	0.491403	0.51357	0.504489	0.51357	0.491574	0.469877	0.51357	0.51357	0.490032	0.486801	0.500204	0.391529	0.484643	0.505428
ZNF189	3197	9.00538e-09	2.94827e-08	0.519114	0.500329	0.535594	0.503782	0.485601	0.492782	0.535702	0.506366	0.546365	0.508779	0.503172	0.534995	0.527205	0.495811	0.511267	0.499824	0.51163	0.460348	0.461021
STX8	3198	4.10162e-10	1.48568e-09	0.461404	0.4754	0.493964	0.278746	0.473884	0.491923	0.495538	0.461788	0.581088	0.435504	0.439259	0.496139	0.526406	0.477119	0.39842	0.504584	0.504193	0.44529	0.428358
RABL2B	3198	5.7157e-07	1.59914e-06	0.514693	0.507665	0.542772	0.511615	0.470509	0.482452	0.54354	0.497906	0.550427	0.470151	0.45049	0.520902	0.533923	0.46544	0.418218	0.462047	0.493943	0.476647	0.513448
MFAP3L	3200	0.00219246	0.00415795	0.512982	0.510724	0.514609	0.513105	0.507143	0.496624	0.513003	0.486372	0.517571	0.504206	0.487566	0.51811	0.515272	0.495731	0.508653	0.510053	0.515015	0.485666	0.500635
RP11-131L23.2	3201	0.00575428	0.0103382	0.504894	0.502403	0.504001	0.505219	0.504405	0.501893	0.504371	0.500117	0.505219	0.503087	0.503064	0.505219	0.505219	0.505219	0.503157	0.502507	0.505219	0.505219	0.501096
RNF14	3202	6.91451e-07	1.92052e-06	0.487462	0.493082	0.514909	0.485897	0.468894	0.530871	0.521618	0.48804	0.561971	0.447084	0.487267	0.515563	0.529832	0.524989	0.474698	0.4941	0.522369	0.523831	0.448051
ZNF582	3202	0.000152642	0.00033307	0.510017	0.474267	0.516857	0.514603	0.502159	0.473148	0.518932	0.502967	0.522827	0.498121	0.49607	0.513857	0.516611	0.470002	0.494155	0.51125	0.487421	0.455449	0.467815
NIPSNAP1	3203	4.23469e-10	1.53256e-09	0.5123	0.492224	0.53186	0.498091	0.471081	0.501266	0.548476	0.504126	0.576514	0.476769	0.4269	0.512278	0.531144	0.476132	0.501941	0.499523	0.528726	0.489064	0.479175
CCDC130	3203	3.55182e-06	9.22238e-06	0.516263	0.472316	0.535604	0.490727	0.491893	0.463816	0.542815	0.510581	0.556089	0.458513	0.474408	0.553548	0.550844	0.465153	0.468098	0.528229	0.525671	0.455374	0.495198
AC074289.1	3203	4.79614e-06	1.22886e-05	0.512278	0.511572	0.520892	0.514243	0.49238	0.496758	0.520477	0.488048	0.515184	0.488846	0.47479	0.519816	0.521206	0.488031	0.493176	0.491003	0.518418	0.472922	0.499339
CASQ1	3203	0.00575428	0.0103382	0.504894	0.497347	0.505219	0.505219	0.489751	0.502754	0.505219	0.497116	0.505219	0.495718	0.503087	0.503872	0.503857	0.505219	0.496998	0.505219	0.505219	0.505219	0.505219
CDPF1	3206	0.0636189	0.0987142	0.499223	0.490457	0.509528	0.500562	0.48581	0.488542	0.513637	0.485051	0.519382	0.47768	0.467758	0.520045	0.511353	0.479353	0.465113	0.520003	0.495642	0.479198	0.467902
FLII	3207	0.00296427	0.00553571	0.484022	0.515722	0.522151	0.470219	0.502493	0.510778	0.525735	0.481525	0.52848	0.514927	0.505419	0.537692	0.517292	0.496465	0.518181	0.464884	0.530885	0.48409	0.484603
DUSP11	3207	0.00408183	0.00747936	0.501689	0.515929	0.512186	0.512686	0.506146	0.464447	0.527627	0.510496	0.535583	0.508742	0.506974	0.502519	0.526602	0.464833	0.46287	0.507999	0.512615	0.456629	0.494937
UNG	3208	7.79111e-09	2.56417e-08	0.50572	0.477175	0.53319	0.491019	0.504802	0.512212	0.539025	0.410535	0.555693	0.485193	0.490315	0.545804	0.533929	0.504862	0.4935	0.509616	0.520435	0.393269	0.514709
C7orf26	3209	4.37558e-10	1.58186e-09	0.519709	0.516388	0.529001	0.507953	0.499307	0.508649	0.548378	0.485367	0.569031	0.457833	0.48153	0.548047	0.545921	0.481288	0.499327	0.505639	0.494899	0.467259	0.475922
NCOA5	3209	1.47411e-07	4.3465e-07	0.518909	0.495158	0.52923	0.504727	0.495792	0.50412	0.536242	0.469579	0.542121	0.482535	0.507572	0.537514	0.531408	0.47902	0.516382	0.513581	0.479436	0.434893	0.446051
NUDT19	3209	0.0014677	0.0028358	0.474402	0.475945	0.506573	0.500622	0.508213	0.494233	0.508155	0.49607	0.530559	0.460676	0.48728	0.504295	0.507988	0.48533	0.522076	0.497561	0.482384	0.468924	0.480776
AMFR	3210	7.62293e-06	1.91757e-05	0.523717	0.496182	0.541273	0.471559	0.45741	0.509752	0.539758	0.468514	0.551338	0.413008	0.473971	0.550285	0.536712	0.501487	0.431792	0.455693	0.509518	0.495258	0.495981
ETV3	3210	0.00014478	0.000316529	0.501829	0.506805	0.518587	0.473847	0.493218	0.516649	0.520812	0.500391	0.52679	0.499574	0.499829	0.516905	0.52528	0.493494	0.500716	0.496676	0.506186	0.484875	0.499669
TSACC	3210	0.0212582	0.0353234	0.498717	0.499578	0.505219	0.505219	0.495479	0.496938	0.504378	0.502175	0.505219	0.502052	0.496657	0.505219	0.505219	0.498876	0.501078	0.505219	0.496739	0.492284	0.501096
ASB7	3211	0.000429623	0.000889433	0.50196	0.503284	0.511686	0.489747	0.500972	0.510562	0.518569	0.505689	0.520762	0.49075	0.510123	0.507641	0.511688	0.510485	0.496157	0.49604	0.514596	0.503957	0.506524
TMEM37	3211	0.0308105	0.0498302	0.5036	0.50127	0.505219	0.503932	0.502788	0.499435	0.505219	0.489982	0.505219	0.49992	0.500931	0.505219	0.505219	0.502044	0.503149	0.502519	0.505219	0.505219	0.496955
OXR1	3212	2.52813e-07	7.31236e-07	0.544594	0.414297	0.518068	0.504716	0.441632	0.426938	0.55426	0.498521	0.574661	0.472687	0.518114	0.494714	0.563838	0.435732	0.315835	0.466268	0.404421	0.435302	0.462839
U47924.31	3212	0.00782758	0.0138027	0.499613	0.502826	0.502916	0.509457	0.501618	0.503073	0.506832	0.501368	0.513523	0.49789	0.504987	0.509169	0.503556	0.509861	0.497999	0.511919	0.508988	0.50176	0.502305
IBA57	3213	4.82474e-05	0.000111667	0.513878	0.504541	0.513623	0.50281	0.491092	0.499591	0.51897	0.483907	0.518732	0.500999	0.504639	0.514322	0.514228	0.484763	0.495014	0.511641	0.493896	0.503623	0.491006
RP11-293A21.1	3215	0.0425164	0.0676393	0.500981	0.499006	0.504001	0.505219	0.48814	0.505219	0.503515	0.49911	0.505219	0.489379	0.480549	0.50253	0.503869	0.505219	0.488759	0.505219	0.5024	0.501985	0.505219
ARGLU1	3217	1.99953e-06	5.31129e-06	0.541061	0.469747	0.554323	0.373606	0.202958	0.378356	0.581854	0.442695	0.55129	0.240252	0.186128	0.549756	0.538301	0.260367	0.293121	0.360579	0.260913	0.307776	0.516667
PHLPP2	3217	0.0115004	0.0198736	0.49472	0.502811	0.508586	0.486703	0.506527	0.516916	0.514619	0.490507	0.520994	0.484462	0.51029	0.522118	0.517616	0.511586	0.510633	0.484989	0.513582	0.502306	0.506115
RP11-329B9.3	3217	0.0308105	0.0498302	0.501609	0.504088	0.505219	0.500014	0.502757	0.495252	0.504367	0.49908	0.505219	0.500999	0.499838	0.503872	0.505219	0.494034	0.503132	0.499728	0.502365	0.505219	0.501009
LRRC61	3219	0.0418372	0.0666533	0.474273	0.504651	0.501571	0.505219	0.462849	0.505219	0.502663	0.498107	0.505219	0.470426	0.482682	0.505219	0.49706	0.505219	0.47223	0.505219	0.505219	0.505219	0.505219
TIGD7	3220	0.00033446	0.000700248	0.514031	0.501041	0.521329	0.514016	0.505739	0.485804	0.524507	0.499599	0.525585	0.4954	0.512355	0.522079	0.524799	0.48019	0.494518	0.509162	0.484696	0.469899	0.497416
WTAP	3221	4.54218e-10	1.63892e-09	0.354105	0.432983	0.462992	0.270985	0.353634	0.375714	0.445902	0.440382	0.592404	0.332255	0.442557	0.483466	0.439651	0.396856	0.435605	0.336043	0.389365	0.337222	0.356602
STK11	3223	4.58541e-10	1.65381e-09	0.49645	0.467097	0.511346	0.482751	0.468855	0.493217	0.517221	0.482846	0.553501	0.4307	0.479839	0.53696	0.525244	0.489111	0.481276	0.46599	0.508186	0.453109	0.383403
TMEM220-AS1	3223	0.000279023	0.000589083	0.507297	0.499586	0.511907	0.507987	0.49954	0.491987	0.510801	0.49632	0.511458	0.500962	0.507192	0.509793	0.509763	0.493624	0.500121	0.507103	0.512526	0.502886	0.500252
ZNF653	3223	0.00779676	0.0137584	0.506147	0.4983	0.506645	0.502346	0.500802	0.503806	0.506835	0.496512	0.513528	0.487501	0.500731	0.509152	0.509082	0.487651	0.498197	0.511885	0.480609	0.492011	0.477966
PCDHAC1	3223	0.0308105	0.0498302	0.503586	0.502955	0.505219	0.50199	0.501136	0.500205	0.504367	0.499089	0.503078	0.50203	0.504144	0.503872	0.503857	0.497249	0.497007	0.502473	0.505219	0.505219	0.505219
ZNF496	3225	3.31805e-05	7.81367e-05	0.51518	0.505688	0.525514	0.494521	0.495251	0.496546	0.52911	0.486921	0.531598	0.489837	0.50045	0.53364	0.530693	0.471443	0.50785	0.500783	0.500466	0.484506	0.496781
CCDC28A	3225	6.84476e-05	0.000155202	0.491769	0.505495	0.519382	0.500922	0.474616	0.504109	0.520474	0.47872	0.532337	0.487545	0.51424	0.514984	0.536214	0.507247	0.437439	0.506785	0.513322	0.507498	0.492276
RGS22	3225	0.0141721	0.0241979	0.504569	0.499595	0.505219	0.505219	0.501936	0.502743	0.505219	0.501168	0.505219	0.4957	0.497737	0.503872	0.505219	0.503632	0.503166	0.499818	0.505219	0.501917	0.488674
RP5-1159O4.1	3228	0.00522139	0.00944221	0.510007	0.502055	0.510276	0.508712	0.47694	0.503747	0.511164	0.500303	0.513523	0.486299	0.488797	0.505008	0.513227	0.504996	0.487573	0.511874	0.508893	0.504837	0.502236
M6PR	3230	0.00407018	0.00745963	0.45968	0.512572	0.543172	0.483921	0.430437	0.435847	0.519509	0.481362	0.470713	0.43378	0.452899	0.535137	0.529771	0.435172	0.433919	0.456998	0.553631	0.388084	0.488431
RP11-340F14.6	3230	0.00577454	0.0103646	0.504893	0.504088	0.505219	0.505219	0.502781	0.497732	0.503522	0.500113	0.504149	0.502043	0.504139	0.505219	0.505219	0.481234	0.505219	0.505219	0.502424	0.495449	0.501096
JAK1	3231	0.00657585	0.0117205	0.40493	0.498875	0.464894	0.426982	0.508141	0.48021	0.454826	0.461305	0.548043	0.491649	0.52548	0.49112	0.462621	0.484062	0.483117	0.414121	0.461702	0.488136	0.392554
NUMA1	3234	0.016797	0.0283721	0.480869	0.490627	0.524631	0.456618	0.477259	0.416378	0.533838	0.480035	0.521598	0.425861	0.520517	0.521871	0.528521	0.420671	0.432677	0.481404	0.47894	0.404028	0.413918
RP11-333E1.1	3235	0.000174546	0.000378805	0.512815	0.495061	0.515257	0.507991	0.507086	0.509325	0.514267	0.494572	0.517745	0.502021	0.505917	0.513665	0.51357	0.508414	0.503218	0.495791	0.517745	0.505028	0.493111
TSTA3	3236	5.05267e-10	1.81805e-09	0.492901	0.501091	0.536444	0.468122	0.487261	0.452417	0.540463	0.48377	0.576209	0.454493	0.491852	0.539457	0.547935	0.445503	0.531471	0.477932	0.491679	0.423595	0.475226
MARC2	3236	4.49859e-05	0.000104463	0.509073	0.476291	0.513997	0.510088	0.490001	0.50799	0.511157	0.494313	0.505914	0.483081	0.470712	0.513247	0.513244	0.503538	0.477234	0.511851	0.514614	0.49856	0.473278
RP11-77K12.9	3236	0.0425164	0.0676393	0.504252	0.502403	0.503389	0.505219	0.500352	0.50027	0.504367	0.501172	0.504149	0.502048	0.497732	0.503872	0.503857	0.494134	0.501044	0.505219	0.49668	0.495518	0.501096
UBE2W	3237	6.6428e-09	2.1974e-08	0.51539	0.516441	0.539425	0.491085	0.47679	0.46968	0.555475	0.498107	0.56875	0.463532	0.490673	0.541038	0.534959	0.449502	0.46328	0.477745	0.464586	0.448415	0.523243
UGDH-AS1	3237	0.000872115	0.00173493	0.511779	0.503911	0.512589	0.507983	0.492332	0.49767	0.511338	0.502606	0.513477	0.504286	0.500868	0.512913	0.512883	0.489138	0.485265	0.502383	0.498543	0.502818	0.487283
RNF144A	3241	5.69253e-05	0.000130356	0.46373	0.511341	0.519883	0.454482	0.510048	0.5207	0.519242	0.456084	0.535455	0.448607	0.462206	0.534703	0.521397	0.477592	0.472912	0.506717	0.457309	0.509777	0.50588
TRIM6	3242	0.00577454	0.0103646	0.504893	0.501826	0.504006	0.494832	0.497046	0.500232	0.505219	0.487843	0.504149	0.494634	0.495501	0.505219	0.503857	0.502038	0.505219	0.486169	0.505219	0.505219	0.501026
PHC1	3243	9.27196e-07	2.54635e-06	0.518277	0.484677	0.526411	0.503003	0.48931	0.477379	0.537592	0.472559	0.541756	0.465686	0.49054	0.535017	0.539342	0.491416	0.499422	0.503744	0.487639	0.435214	0.410404
BCL9	3243	4.71867e-06	1.20993e-05	0.507619	0.510577	0.533237	0.462852	0.493582	0.506894	0.533725	0.48494	0.538627	0.485155	0.504666	0.536507	0.535173	0.47229	0.511957	0.487973	0.507401	0.490182	0.517084
GBF1	3243	0.00132635	0.0025739	0.517042	0.515519	0.517208	0.479312	0.498032	0.513343	0.525684	0.508709	0.528944	0.471603	0.475708	0.533211	0.532972	0.518722	0.509226	0.47547	0.528944	0.512915	0.504071
RANBP3L	3244	0.0639058	0.0991502	0.503528	0.480017	0.503574	0.504175	0.501749	0.500047	0.504175	0.502147	0.504175	0.50312	0.502038	0.504175	0.504175	0.502591	0.500078	0.498786	0.504175	0.500935	0.454576
ZNF354C	3245	0.000154417	0.000336856	0.517379	0.489543	0.516906	0.512696	0.511227	0.494105	0.522889	0.502218	0.520386	0.500524	0.501741	0.521203	0.519743	0.49979	0.515934	0.498151	0.467936	0.493239	0.499896
ARMC2	3245	0.000279023	0.000589083	0.505274	0.504609	0.511907	0.502689	0.503452	0.50755	0.509069	0.50127	0.512526	0.497766	0.507116	0.511176	0.511162	0.504572	0.500086	0.504465	0.506735	0.496323	0.491954
FAM131A	3245	0.0167367	0.0282731	0.498367	0.486648	0.500038	0.500326	0.429494	0.490628	0.505017	0.484199	0.526874	0.39053	0.392689	0.51622	0.521465	0.478219	0.434868	0.505395	0.479589	0.488313	0.517197
OSGEP	3247	2.33343e-06	6.16807e-06	0.4991	0.476691	0.526411	0.444729	0.438194	0.427793	0.539733	0.462279	0.536488	0.397504	0.426587	0.537247	0.535586	0.437633	0.477277	0.430244	0.427509	0.382251	0.462787
TTPAL	3248	1.47345e-06	3.96512e-06	0.507783	0.514298	0.53571	0.481062	0.460795	0.486187	0.534757	0.489991	0.537052	0.459686	0.478741	0.537258	0.528082	0.437233	0.458186	0.454729	0.48505	0.474054	0.48182
DOK5	3248	6.7427e-06	1.70556e-05	0.500333	0.295851	0.521326	0.49581	0.355216	0.363973	0.508388	0.493893	0.516166	0.418509	0.447554	0.525052	0.506727	0.401942	0.308188	0.464963	0.484796	0.314885	0.298321
UBLCP1	3251	5.88199e-10	2.10791e-09	0.512509	0.510043	0.52276	0.491294	0.486122	0.454276	0.546832	0.507125	0.568299	0.454164	0.474622	0.537214	0.542342	0.42395	0.524798	0.48896	0.452862	0.411055	0.444807
JRKL	3252	0.00013993	0.000306442	0.511993	0.504062	0.513411	0.489487	0.511666	0.508427	0.531569	0.508338	0.529785	0.511087	0.501921	0.514939	0.520317	0.496975	0.490407	0.485176	0.50424	0.504994	0.492728
BCL9L	3254	2.40452e-06	6.34604e-06	0.501439	0.515707	0.526603	0.483637	0.514966	0.512516	0.533739	0.490793	0.528007	0.495367	0.512022	0.531379	0.516592	0.49266	0.519712	0.468537	0.493059	0.482664	0.506246
RP11-774O3.3	3254	0.00551833	0.00995141	0.506332	0.501112	0.505471	0.505354	0.504034	0.502285	0.507307	0.501189	0.507307	0.504113	0.50517	0.505954	0.507307	0.505733	0.505219	0.507307	0.498826	0.504073	0.499043
CTIF	3254	0.0168746	0.0284974	0.505421	0.510488	0.513477	0.495787	0.490609	0.488292	0.510877	0.505872	0.51744	0.500262	0.506942	0.508838	0.515641	0.483048	0.499457	0.483423	0.417584	0.50189	0.499582
CDK18	3255	0.00127585	0.00248213	0.50432	0.501745	0.511288	0.504632	0.478614	0.491533	0.511662	0.501291	0.512526	0.49355	0.503892	0.512526	0.509763	0.494914	0.495764	0.507103	0.50391	0.506072	0.508377
AC100830.3	3255	0.0308105	0.0498302	0.504238	0.500707	0.505219	0.49745	0.497894	0.504387	0.504367	0.500139	0.505219	0.494656	0.499865	0.505219	0.505219	0.503625	0.505219	0.499807	0.505219	0.505219	0.505219
NRAS	3257	6.18535e-10	2.2138e-09	0.441818	0.497658	0.459961	0.455196	0.480474	0.455288	0.505219	0.469959	0.579929	0.442593	0.446976	0.51951	0.4823	0.477252	0.414276	0.492262	0.512261	0.394558	0.46531
CTD-2380F24.1	3258	0.0298229	0.0484934	0.503849	0.503611	0.504175	0.504175	0.503367	0.501698	0.504175	0.501129	0.504175	0.50312	0.503107	0.504175	0.504175	0.494671	0.504175	0.504175	0.501351	0.500935	0.495894
GGA1	3259	3.89384e-05	9.1123e-05	0.498882	0.513082	0.53774	0.488307	0.480177	0.436771	0.542502	0.485363	0.56125	0.488749	0.498209	0.54331	0.566122	0.400268	0.484166	0.465786	0.400074	0.452202	0.50869
TMEM38B	3261	0.000110337	0.000244236	0.473238	0.460362	0.526257	0.506917	0.494362	0.430819	0.526328	0.46981	0.498492	0.435308	0.460055	0.543644	0.517171	0.434045	0.460498	0.524746	0.47598	0.307763	0.442397
NRSN2	3262	6.61677e-10	2.36419e-09	0.52467	0.490806	0.54179	0.495495	0.439146	0.449623	0.550451	0.480946	0.565616	0.398405	0.419352	0.538736	0.544511	0.472253	0.463513	0.504277	0.502058	0.466604	0.470572
ABHD15	3262	0.0490458	0.0773263	0.496448	0.442469	0.501856	0.498288	0.499259	0.50137	0.504149	0.503588	0.508855	0.482064	0.491933	0.514327	0.505923	0.500857	0.48863	0.503313	0.519833	0.497564	0.416562
CHUK	3263	0.00871768	0.0152969	0.502569	0.512924	0.518411	0.481281	0.494016	0.519282	0.523248	0.450201	0.524404	0.448958	0.494689	0.523627	0.508885	0.509851	0.513902	0.493096	0.518583	0.485161	0.484873
LRRC49	3264	0.0116167	0.0200614	0.501745	0.491751	0.513757	0.488794	0.495673	0.500697	0.514028	0.476448	0.508138	0.470564	0.486048	0.521191	0.512698	0.51413	0.49102	0.501101	0.499581	0.509408	0.45167
AKAP5	3266	4.56206e-05	0.00010582	0.50956	0.497858	0.512526	0.508602	0.507605	0.494994	0.510798	0.501287	0.509269	0.495514	0.505059	0.511159	0.508393	0.485383	0.506241	0.485069	0.458099	0.483264	0.50421
VPS18	3266	0.0291231	0.0474203	0.508423	0.494519	0.512239	0.490408	0.491096	0.508663	0.51551	0.497885	0.513835	0.491885	0.47807	0.51769	0.511916	0.513537	0.499336	0.498332	0.51147	0.500484	0.485699
KANSL2	3268	6.5276e-07	1.81725e-06	0.517417	0.482698	0.537803	0.515576	0.478212	0.480413	0.534809	0.50942	0.547229	0.453147	0.482925	0.528111	0.536985	0.491112	0.459213	0.513196	0.442365	0.454678	0.428827
CSPP1	3268	2.7228e-06	7.14576e-06	0.52802	0.491119	0.536498	0.491388	0.4786	0.488298	0.531509	0.47226	0.544932	0.441671	0.478792	0.536699	0.542131	0.454941	0.48951	0.498219	0.4679	0.431168	0.407037
TMEM30A	3268	8.07603e-05	0.000181727	0.514061	0.47512	0.5516	0.523559	0.485742	0.464482	0.536922	0.499528	0.494617	0.489486	0.487631	0.549667	0.571417	0.500017	0.468857	0.445028	0.535178	0.466495	0.448295
EIF4EBP1	3269	7.0261e-10	2.50505e-09	0.227664	0.328188	0.199023	0.24828	0.500039	0.399021	0.305745	0.338555	0.597537	0.406925	0.469544	0.297987	0.342532	0.346415	0.282148	0.429473	0.457674	0.256171	0.44833
STXBP4	3269	0.000106041	0.000235811	0.524065	0.484319	0.529357	0.505469	0.510065	0.49089	0.529907	0.503535	0.526067	0.501481	0.509455	0.533681	0.526248	0.45182	0.520195	0.490118	0.527523	0.487556	0.454141
SZRD1	3270	5.46706e-07	1.53365e-06	0.433036	0.443647	0.437657	0.408088	0.426299	0.44347	0.458773	0.463278	0.574582	0.379216	0.420187	0.496328	0.503745	0.390303	0.46262	0.404262	0.554333	0.371771	0.376896
C2orf44	3272	0.011288	0.0195326	0.504524	0.496608	0.513599	0.509477	0.496952	0.500737	0.508974	0.489845	0.517473	0.48782	0.486822	0.514647	0.507504	0.48691	0.498257	0.514948	0.497954	0.488013	0.453854
MEGF8	3273	1.69474e-06	4.53382e-06	0.512282	0.460023	0.537596	0.471259	0.463539	0.443633	0.54006	0.504737	0.538443	0.468623	0.458469	0.527627	0.540735	0.407278	0.498883	0.461196	0.490865	0.416929	0.449739
C7orf43	3273	0.000333642	0.000698621	0.505923	0.50412	0.514992	0.487932	0.487184	0.493213	0.520632	0.505924	0.51727	0.477173	0.478927	0.515273	0.513775	0.475905	0.510607	0.495002	0.455628	0.451745	0.492554
AC005220.3	3273	0.0288951	0.0470665	0.504567	0.501251	0.503389	0.504573	0.489696	0.504397	0.505219	0.500122	0.505219	0.499924	0.499834	0.505219	0.503857	0.502044	0.505219	0.505219	0.505219	0.505219	0.505219
RFTN2	3274	3.2502e-05	7.66352e-05	0.505212	0.441884	0.533794	0.47331	0.465473	0.362471	0.526388	0.504903	0.536625	0.485009	0.472824	0.518589	0.53753	0.327993	0.523555	0.474171	0.506576	0.369158	0.378375
CUL4B	3274	6.21061e-05	0.000141413	0.506421	0.499729	0.532919	0.513197	0.50949	0.480191	0.539488	0.480568	0.541674	0.498938	0.51748	0.538689	0.523896	0.488164	0.494272	0.479793	0.526179	0.468664	0.485978
SMC5	3274	0.0356791	0.0573739	0.446514	0.418832	0.494617	0.387006	0.447653	0.496178	0.478695	0.433196	0.53622	0.361422	0.429721	0.535733	0.507397	0.509034	0.432513	0.433693	0.551337	0.445727	0.39365
R3HDM4	3275	7.30801e-10	2.6018e-09	0.499722	0.47425	0.525672	0.489532	0.486859	0.462956	0.530958	0.501437	0.559667	0.460316	0.470021	0.500454	0.528881	0.468448	0.499569	0.478669	0.498579	0.439519	0.414736
BACH1	3275	0.0146476	0.0249793	0.443815	0.448479	0.499468	0.352037	0.457635	0.471605	0.453995	0.47413	0.533699	0.461516	0.459079	0.539424	0.524791	0.498976	0.442002	0.396773	0.544378	0.476537	0.442102
EEFSEC	3276	1.74974e-06	4.67504e-06	0.514856	0.501623	0.526106	0.501823	0.50714	0.511742	0.522604	0.491959	0.521173	0.48241	0.489355	0.526681	0.528054	0.501704	0.501743	0.497946	0.484331	0.460382	0.484899
KBTBD11	3276	0.000543924	0.00111146	0.508089	0.501499	0.509395	0.501636	0.496398	0.501092	0.509395	0.500267	0.509395	0.490406	0.496504	0.508058	0.509395	0.493507	0.470186	0.506683	0.480957	0.489991	0.505271
EBLN2	3278	0.00521858	0.00943813	0.504333	0.506347	0.520441	0.482184	0.509863	0.474395	0.519398	0.504908	0.517515	0.496828	0.512445	0.51136	0.512819	0.430126	0.496752	0.490078	0.492599	0.447276	0.479767
PAF1	3280	1.05095e-07	3.14836e-07	0.504997	0.436104	0.523663	0.490714	0.480525	0.489014	0.524142	0.440851	0.552966	0.414716	0.467483	0.545692	0.53196	0.497689	0.465519	0.471975	0.475874	0.464189	0.307794
SMURF1	3280	0.00224699	0.00425945	0.493369	0.517909	0.511642	0.486828	0.499268	0.504602	0.524892	0.498107	0.5281	0.488667	0.499764	0.509553	0.513581	0.504222	0.509623	0.50059	0.501244	0.494446	0.488814
MEIOC	3280	0.0308105	0.0498302	0.502934	0.498424	0.505219	0.503264	0.504409	0.501051	0.504367	0.499097	0.505219	0.503096	0.504135	0.505219	0.505219	0.495655	0.503149	0.505219	0.502388	0.498697	0.496938
TXLNG	3280	0.0508849	0.0801059	0.474111	0.473694	0.504821	0.526997	0.516615	0.501054	0.50248	0.480897	0.517029	0.486519	0.496805	0.529219	0.518162	0.469435	0.49058	0.518869	0.516247	0.463793	0.439962
ZNF662	3282	8.03347e-06	2.01266e-05	0.513786	0.503876	0.52002	0.501988	0.511332	0.510314	0.523285	0.50229	0.52394	0.505612	0.505086	0.523658	0.522222	0.50024	0.515006	0.493045	0.522133	0.503022	0.496581
MYO7B	3283	0.00324926	0.00602033	0.504175	0.503056	0.504175	0.504175	0.503367	0.481878	0.503329	0.495028	0.504175	0.503107	0.496677	0.502836	0.504175	0.469298	0.504175	0.504175	0.498549	0.478236	0.504175
ZDHHC20	3283	0.0212719	0.0353393	0.475465	0.506536	0.507529	0.469726	0.486675	0.519306	0.51953	0.492104	0.513804	0.467206	0.463709	0.528579	0.507791	0.518619	0.517003	0.448954	0.533397	0.460395	0.493372
RP11-424N24.2	3285	0.0497582	0.0784055	0.503913	0.504658	0.504612	0.504576	0.502788	0.502729	0.504367	0.502162	0.505219	0.503109	0.494493	0.505219	0.505219	0.492533	0.505219	0.505219	0.499593	0.501972	0.505219
B4GALT3	3286	0.00402448	0.0073791	0.510822	0.53009	0.485087	0.457916	0.432513	0.460814	0.499208	0.471076	0.545626	0.428324	0.41393	0.493623	0.540043	0.474854	0.491352	0.425201	0.548789	0.447508	0.473974
ERC2	3286	0.0154053	0.0261339	0.504563	0.50296	0.505219	0.504567	0.504398	0.496858	0.505219	0.494025	0.505219	0.500986	0.499829	0.505219	0.505219	0.487637	0.503157	0.505219	0.468183	0.492243	0.505219
MSL3	3287	3.09377e-08	9.6865e-08	0.491167	0.50955	0.509142	0.462195	0.503503	0.482203	0.534035	0.448681	0.564643	0.480176	0.507082	0.522539	0.520187	0.435699	0.53047	0.465122	0.483352	0.472116	0.458907
KDM4B	3287	6.2006e-05	0.000141229	0.509997	0.46389	0.533864	0.512461	0.50603	0.482747	0.540231	0.501355	0.543293	0.484267	0.517903	0.534035	0.542066	0.48008	0.494462	0.500919	0.455728	0.465908	0.382985
EGLN3	3287	0.00110707	0.0021691	0.505938	0.485364	0.506263	0.504325	0.471244	0.492189	0.506263	0.49914	0.506263	0.456614	0.468732	0.504913	0.506263	0.499907	0.198313	0.432746	0.506263	0.499809	0.48142
VPS53	3290	3.01537e-06	7.8753e-06	0.521536	0.497558	0.542888	0.482483	0.469911	0.452535	0.549657	0.484688	0.536001	0.469618	0.474914	0.538477	0.547733	0.446104	0.500293	0.474556	0.437252	0.464121	0.462022
RP11-375N15.2	3290	0.00110824	0.00217088	0.50808	0.475464	0.508174	0.500974	0.409608	0.496938	0.508536	0.498166	0.509395	0.459792	0.477265	0.509395	0.509395	0.493574	0.490769	0.493238	0.495194	0.483592	0.501218
MSL2	3290	0.0107458	0.0186385	0.510746	0.482603	0.513517	0.505921	0.495637	0.496705	0.521919	0.472525	0.520061	0.493673	0.513469	0.525968	0.517104	0.491389	0.510771	0.498309	0.48623	0.465778	0.4887
MTMR3	3291	3.16858e-06	8.25397e-06	0.524264	0.493464	0.53365	0.521407	0.498885	0.500794	0.536482	0.505672	0.53737	0.506228	0.510317	0.530978	0.529135	0.489412	0.520653	0.515556	0.50805	0.514443	0.46016
RP11-143A12.3	3291	0.0154053	0.0261339	0.504571	0.499576	0.505219	0.504565	0.502781	0.484439	0.505219	0.502158	0.505219	0.497832	0.498781	0.505219	0.505219	0.494114	0.505219	0.505219	0.502365	0.466263	0.505219
ZNF214	3292	0.00111509	0.00218405	0.505936	0.496681	0.504439	0.497247	0.493247	0.497992	0.504563	0.499148	0.506263	0.490434	0.484869	0.506263	0.503534	0.495174	0.502165	0.50084	0.506263	0.480215	0.502131
TMEM186	3295	0.00680488	0.0121057	0.514641	0.499847	0.523915	0.520923	0.498987	0.47972	0.51621	0.497253	0.524743	0.494115	0.488572	0.501211	0.528499	0.455375	0.494056	0.516588	0.515304	0.497046	0.486395
PTENP1-AS	3295	0.0154053	0.0261339	0.504567	0.501268	0.505219	0.503921	0.498663	0.505219	0.505219	0.50215	0.505219	0.492475	0.488005	0.505219	0.505219	0.503638	0.505219	0.505219	0.505219	0.498683	0.488553
RP11-384P7.7	3296	0.00575428	0.0103382	0.504894	0.499053	0.505219	0.502639	0.499532	0.505219	0.505219	0.50016	0.505219	0.495745	0.503078	0.505219	0.505219	0.505219	0.497015	0.499807	0.499628	0.501985	0.501096
ATP13A1	3298	7.53585e-05	0.000170208	0.514683	0.466319	0.528239	0.507323	0.502927	0.499223	0.530268	0.486579	0.518338	0.482401	0.493782	0.528924	0.52882	0.490292	0.50572	0.509213	0.530389	0.476688	0.448434
ZDHHC15	3299	1.94468e-06	5.1713e-06	0.508622	0.497276	0.52003	0.509689	0.474054	0.467585	0.517573	0.49692	0.520837	0.449398	0.470997	0.520529	0.517706	0.449852	0.50138	0.503268	0.499168	0.470506	0.501862
PMM1	3299	0.0421683	0.0671616	0.427424	0.471318	0.406403	0.457281	0.4679	0.512474	0.45236	0.399691	0.533434	0.422374	0.478491	0.461375	0.459757	0.525693	0.352055	0.486714	0.5207	0.486082	0.441623
WDSUB1	3300	0.00620279	0.0110924	0.492626	0.504739	0.503959	0.507377	0.498023	0.501831	0.510785	0.506205	0.520541	0.485844	0.501588	0.501846	0.514296	0.489118	0.443529	0.506762	0.482125	0.493525	0.484064
CBX8	3300	0.030436	0.0493666	0.509855	0.501033	0.511679	0.507442	0.491908	0.483935	0.513341	0.499767	0.515213	0.494934	0.509149	0.51477	0.517354	0.451773	0.510516	0.514812	0.479967	0.471891	0.482411
ZNF516	3301	7.71763e-09	2.54148e-08	0.499096	0.516671	0.531356	0.485471	0.513575	0.509854	0.536323	0.509446	0.553778	0.507394	0.51105	0.528253	0.532601	0.464806	0.500414	0.506569	0.534317	0.500996	0.491075
MRPL48	3301	0.0260634	0.0427392	0.428102	0.443576	0.433512	0.484661	0.486505	0.458891	0.485472	0.409792	0.53684	0.399325	0.46778	0.481581	0.506778	0.458216	0.471135	0.531383	0.461331	0.41141	0.318685
SOS1	3302	8.1338e-10	2.88422e-09	0.515008	0.480397	0.539834	0.500126	0.504514	0.518092	0.552789	0.476431	0.572363	0.489606	0.506614	0.542675	0.535882	0.497592	0.49607	0.485403	0.476511	0.494064	0.430645
RFC2	3302	0.00711478	0.012629	0.429484	0.42089	0.405626	0.492298	0.494117	0.52164	0.470855	0.323006	0.513769	0.28412	0.426229	0.544161	0.468361	0.52681	0.458514	0.510132	0.540922	0.342366	0.419311
ARHGAP23	3303	0.0113205	0.0195808	0.498111	0.499199	0.512424	0.457992	0.501849	0.510444	0.504695	0.496747	0.517469	0.487532	0.502652	0.506408	0.510447	0.479994	0.514631	0.46026	0.494244	0.487713	0.486126
RBM27	3304	3.30645e-06	8.60382e-06	0.519101	0.492681	0.530698	0.50329	0.497625	0.481039	0.538457	0.483721	0.536674	0.474486	0.498587	0.535338	0.526164	0.462072	0.483104	0.47029	0.486395	0.432116	0.472208
BBS7	3305	8.29634e-10	2.94e-09	0.521513	0.491493	0.527366	0.504544	0.516824	0.513513	0.53661	0.466836	0.556095	0.476662	0.50034	0.543056	0.533555	0.498839	0.512466	0.503149	0.50749	0.450605	0.460238
PDE12	3305	3.32912e-06	8.66014e-06	0.497278	0.508041	0.531961	0.50698	0.512824	0.510544	0.544767	0.489643	0.535066	0.494803	0.506587	0.541097	0.541185	0.49246	0.517568	0.497997	0.485663	0.495552	0.45862
SDCBP2	3305	0.0227789	0.0376277	0.490465	0.471532	0.492948	0.509282	0.353506	0.495209	0.502214	0.502404	0.51144	0.28922	0.290316	0.50302	0.504327	0.49369	0.315771	0.509775	0.512526	0.496432	0.479697
ZNF786	3306	7.16062e-05	0.000161928	0.514808	0.501343	0.524432	0.515376	0.495087	0.495055	0.524758	0.506863	0.522014	0.501803	0.48742	0.524543	0.525944	0.481514	0.483678	0.505242	0.468761	0.472308	0.475104
NDRG3	3306	0.00570839	0.01027	0.471799	0.520052	0.503444	0.485086	0.468281	0.42106	0.515379	0.503409	0.530041	0.469267	0.471447	0.498444	0.499896	0.437266	0.474482	0.494667	0.408407	0.455401	0.497147
PRKAG2-AS1	3306	0.0308105	0.0498302	0.503579	0.486008	0.505219	0.498721	0.47747	0.455299	0.504367	0.488851	0.504149	0.478701	0.497692	0.505219	0.505219	0.43189	0.30161	0.505219	0.48814	0.413962	0.505219
TBL3	3307	0.0206989	0.0344417	0.501378	0.498377	0.507627	0.497958	0.494954	0.482095	0.5127	0.485247	0.508919	0.47047	0.488761	0.51465	0.514611	0.490048	0.48747	0.513275	0.498638	0.464039	0.461517
CCDC127	3310	0.000127421	0.000280177	0.528193	0.504221	0.527753	0.515817	0.494357	0.506986	0.530521	0.476421	0.520025	0.466573	0.478095	0.547109	0.540448	0.506997	0.462228	0.523725	0.482414	0.509531	0.473982
UGGT1	3310	0.010591	0.0183926	0.499648	0.499406	0.528732	0.456124	0.516785	0.496782	0.513068	0.485873	0.51681	0.477433	0.513916	0.532715	0.51689	0.503235	0.526307	0.440132	0.49405	0.485993	0.484699
ZNF317	3311	2.74608e-06	7.20349e-06	0.503921	0.470355	0.519563	0.518759	0.494055	0.487096	0.520903	0.487988	0.534982	0.481735	0.487685	0.520662	0.517644	0.479747	0.488423	0.505526	0.512343	0.47082	0.444642
FNIP2	3311	9.64458e-05	0.00021564	0.512756	0.483315	0.503691	0.425611	0.48233	0.353391	0.496066	0.491775	0.524389	0.448394	0.490367	0.52864	0.541762	0.308957	0.501104	0.464929	0.335633	0.25235	0.500922
NFATC2IP	3312	0.000128159	0.000281689	0.475061	0.458678	0.506313	0.511661	0.4919	0.44571	0.527554	0.437901	0.532213	0.393026	0.47201	0.550452	0.527289	0.41813	0.467408	0.512152	0.469964	0.324014	0.458542
SEPT7-AS1	3312	0.00028747	0.000605627	0.50619	0.504767	0.510438	0.505238	0.497456	0.47397	0.509588	0.49433	0.509357	0.505221	0.504054	0.506355	0.510438	0.467821	0.479533	0.502309	0.504742	0.484731	0.502244
ARMCX4	3313	3.66097e-05	8.59e-05	0.505094	0.500034	0.524447	0.505196	0.511298	0.509275	0.520055	0.498205	0.516509	0.509761	0.493861	0.52074	0.514774	0.485049	0.497943	0.501089	0.501386	0.501378	0.489014
RP11-109P6.2	3313	0.0308105	0.0498302	0.504241	0.500707	0.505219	0.504573	0.499501	0.494448	0.505219	0.501138	0.505219	0.495709	0.492338	0.505219	0.503857	0.495648	0.505219	0.494304	0.505219	0.501958	0.505219
RABL6	3314	8.98432e-10	3.17446e-09	0.45233	0.446724	0.49264	0.435628	0.482956	0.461236	0.530722	0.411534	0.582163	0.351415	0.428362	0.546711	0.503402	0.468675	0.515865	0.426318	0.528019	0.343676	0.369816
ANKRD20A4	3314	0.0621978	0.0966069	0.503911	0.501824	0.504609	0.502615	0.500315	0.494437	0.505219	0.50013	0.505219	0.497819	0.504144	0.505219	0.505219	0.494067	0.496946	0.502485	0.496774	0.485789	0.501079
AGAP3	3316	9.24296e-10	3.25765e-09	0.478279	0.499595	0.509397	0.51298	0.513982	0.497191	0.500069	0.490016	0.566505	0.487874	0.50058	0.538416	0.517126	0.484709	0.520135	0.508056	0.503014	0.463534	0.484516
ELP5	3316	4.81229e-08	1.48519e-07	0.51356	0.465787	0.53308	0.519222	0.47591	0.485497	0.538492	0.431894	0.561768	0.396402	0.437212	0.551115	0.541076	0.47994	0.446083	0.529239	0.531085	0.417878	0.39485
TBCEL	3316	2.17259e-06	5.75737e-06	0.50912	0.510456	0.526508	0.509545	0.504206	0.51021	0.526235	0.503245	0.523316	0.506383	0.510236	0.520701	0.526321	0.495598	0.516995	0.5118	0.501433	0.5114	0.505402
STK19	3316	0.00104578	0.00205738	0.491666	0.497495	0.513845	0.47266	0.466013	0.468629	0.510405	0.508724	0.533858	0.462866	0.477526	0.511844	0.527666	0.4525	0.440803	0.483026	0.497517	0.413784	0.475365
RNASEH1	3317	9.28682e-10	3.27243e-09	0.456208	0.50301	0.46913	0.472469	0.496773	0.477009	0.514499	0.447486	0.591911	0.457667	0.46118	0.530238	0.506426	0.455342	0.509852	0.487298	0.515894	0.459502	0.460212
GCAT	3318	2.58605e-06	6.8068e-06	0.524229	0.407163	0.514561	0.443623	0.447547	0.454113	0.518145	0.43335	0.541526	0.383594	0.363252	0.516367	0.539722	0.415729	0.451664	0.500579	0.525229	0.384666	0.343154
ATP13A4	3318	0.00575428	0.0103382	0.504894	0.486124	0.505219	0.504576	0.497931	0.503575	0.505219	0.498124	0.504149	0.487314	0.490245	0.505219	0.505219	0.505219	0.503166	0.505219	0.505219	0.501972	0.488727
MZF1-AS1	3319	3.48201e-06	9.04808e-06	0.513057	0.501824	0.515221	0.507704	0.497625	0.496303	0.523125	0.49765	0.519572	0.489526	0.495874	0.512841	0.519777	0.479814	0.490398	0.501895	0.506599	0.49504	0.486987
NOMO1	3319	8.15122e-05	0.00018337	0.505366	0.479596	0.522507	0.50751	0.482747	0.51375	0.528851	0.494232	0.50782	0.477671	0.495249	0.502338	0.515061	0.506673	0.496045	0.510024	0.528414	0.505861	0.456133
FAM65A	3319	0.0199943	0.0333318	0.48172	0.519845	0.512952	0.464815	0.514415	0.516382	0.515563	0.488462	0.52725	0.479061	0.50719	0.52353	0.504938	0.499903	0.494125	0.461854	0.514974	0.511823	0.48128
RPF2	3321	0.000131083	0.00028789	0.49656	0.436991	0.530389	0.505979	0.470565	0.469309	0.547302	0.485967	0.542291	0.433587	0.426186	0.556468	0.549114	0.443309	0.356748	0.52356	0.509147	0.443278	0.416519
R3HDM2	3323	9.53375e-10	3.35383e-09	0.483544	0.47024	0.529654	0.451375	0.451215	0.469604	0.53156	0.508575	0.575325	0.424146	0.458696	0.534296	0.537733	0.445904	0.48354	0.419307	0.409728	0.485202	0.425278
GDE1	3323	1.77295e-08	5.6733e-08	0.451589	0.503534	0.497017	0.506928	0.441284	0.413805	0.525776	0.469242	0.580809	0.359201	0.378509	0.52201	0.53766	0.378311	0.531419	0.491853	0.553024	0.40804	0.429802
CWC22	3325	0.000126156	0.000277467	0.5035	0.499347	0.531416	0.487857	0.489568	0.508649	0.541189	0.50999	0.530433	0.45223	0.475526	0.54007	0.526594	0.494821	0.473438	0.499024	0.516949	0.483326	0.421747
SKIV2L	3326	0.00199415	0.00379311	0.51038	0.503876	0.519619	0.514105	0.489403	0.483614	0.511722	0.506359	0.519059	0.488069	0.497615	0.512017	0.510413	0.46626	0.511758	0.50076	0.504535	0.495518	0.485438
SLC39A13	3326	0.0337279	0.0543555	0.496389	0.50818	0.497119	0.459173	0.459019	0.502568	0.501454	0.502922	0.506632	0.473617	0.482954	0.508448	0.532157	0.489111	0.463789	0.445068	0.538428	0.514818	0.480515
SRR	3329	2.35971e-05	5.63322e-05	0.489947	0.491906	0.500764	0.512058	0.488957	0.492867	0.524505	0.452284	0.547796	0.40358	0.448429	0.523023	0.527334	0.518172	0.512552	0.527299	0.481795	0.433201	0.459255
MAML1	3329	0.000103296	0.000229919	0.486602	0.49332	0.516467	0.459436	0.48158	0.495565	0.515904	0.482951	0.537317	0.467899	0.496171	0.524365	0.541621	0.475671	0.51866	0.441704	0.516236	0.4597	0.458281
AKR1A1	3330	0.00103443	0.00203625	0.43296	0.460307	0.500047	0.464194	0.528417	0.375008	0.504429	0.470864	0.556838	0.490981	0.470457	0.496164	0.500537	0.362863	0.419206	0.40471	0.497889	0.333381	0.417797
USP10	3331	9.5448e-09	3.11639e-08	0.511012	0.453458	0.529118	0.493805	0.477136	0.515623	0.552687	0.448478	0.581364	0.434282	0.446265	0.562814	0.565166	0.48657	0.464436	0.501225	0.509194	0.447303	0.389335
PIAS4	3331	3.1999e-05	7.54809e-05	0.519383	0.479858	0.530671	0.507358	0.511411	0.494233	0.538839	0.499654	0.539148	0.48922	0.492902	0.542182	0.54163	0.479036	0.466054	0.522312	0.468048	0.467259	0.43489
ZNF324B	3331	0.0615139	0.0957777	0.506198	0.495326	0.507374	0.501387	0.501429	0.502171	0.507856	0.50035	0.509357	0.505159	0.499757	0.506355	0.506339	0.491449	0.500022	0.502366	0.493525	0.491035	0.498165
SIK3	3337	3.81149e-06	9.84957e-06	0.495859	0.478113	0.519818	0.46404	0.456578	0.467721	0.537466	0.464934	0.533717	0.430402	0.428902	0.524559	0.51992	0.434605	0.493987	0.483066	0.502825	0.413388	0.461091
CTA-276F8.1	3338	0.00855535	0.0150216	0.506531	0.510804	0.50969	0.508644	0.502232	0.496985	0.515698	0.500739	0.513187	0.504264	0.509266	0.508498	0.515267	0.487937	0.504313	0.507471	0.480928	0.492256	0.504506
NIFK-AS1	3339	2.62712e-06	6.9054e-06	0.502739	0.522302	0.512903	0.51127	0.493073	0.434838	0.524786	0.470734	0.548143	0.468685	0.509566	0.515891	0.540611	0.395469	0.48244	0.525682	0.433625	0.361947	0.412604
ING4	3339	3.83845e-06	9.91163e-06	0.520584	0.506013	0.525957	0.521518	0.457982	0.429671	0.550106	0.500724	0.549184	0.459623	0.477125	0.524543	0.550023	0.429049	0.445142	0.508022	0.416039	0.461992	0.478445
RP6-65G23.3	3339	0.0557393	0.0873076	0.492541	0.504656	0.504609	0.501349	0.500346	0.492013	0.505219	0.502158	0.505219	0.49256	0.496653	0.503894	0.505219	0.484609	0.501096	0.480791	0.476888	0.479321	0.505219
MICAL1	3341	0.000994793	0.00196326	0.502288	0.510569	0.515284	0.471461	0.508792	0.500224	0.52031	0.506184	0.51244	0.503316	0.502468	0.525038	0.519304	0.4854	0.498529	0.496505	0.430812	0.507211	0.492249
FAM173B	3341	0.00440876	0.00804343	0.514521	0.501185	0.522947	0.503732	0.500768	0.50145	0.521048	0.491011	0.519926	0.461147	0.483218	0.525589	0.526974	0.468821	0.519928	0.483662	0.474057	0.450025	0.464074
ZFP91	3342	1.06559e-09	3.73376e-09	0.465722	0.466305	0.517357	0.422848	0.496109	0.496366	0.531989	0.426694	0.5777	0.452427	0.498835	0.555246	0.539027	0.479467	0.481539	0.457566	0.486878	0.429189	0.446764
FAM126B	3342	0.00167613	0.00321748	0.507188	0.497373	0.530566	0.485586	0.485507	0.469517	0.531842	0.509134	0.521651	0.476276	0.493467	0.522366	0.535426	0.449912	0.471765	0.447536	0.390609	0.427061	0.479019
ZNF844	3343	0.000208089	0.000447509	0.513562	0.495655	0.512975	0.508719	0.494413	0.49304	0.51808	0.49861	0.515428	0.496997	0.503685	0.515697	0.519833	0.47351	0.48235	0.50607	0.508298	0.468514	0.487056
EHMT1	3344	3.96519e-07	1.1283e-06	0.488084	0.485353	0.532977	0.473163	0.506626	0.484422	0.540428	0.471099	0.565346	0.479434	0.490578	0.539379	0.542162	0.451473	0.531807	0.480292	0.453924	0.444294	0.485612
LINC00638	3344	0.0308105	0.0498302	0.501954	0.501819	0.505219	0.502618	0.50197	0.49605	0.504371	0.499114	0.504153	0.502039	0.503064	0.505219	0.505219	0.494107	0.501087	0.499784	0.502365	0.498751	0.505219
ACO2	3345	9.38006e-06	2.33414e-05	0.522985	0.453963	0.551443	0.494575	0.475266	0.466861	0.562551	0.486012	0.558871	0.455523	0.399134	0.542575	0.564592	0.404917	0.50867	0.461639	0.47966	0.426679	0.449304
SEPSECS	3346	0.0013446	0.002606	0.514073	0.500192	0.514126	0.506666	0.491867	0.497756	0.514763	0.496845	0.513192	0.484691	0.495393	0.514015	0.516744	0.494307	0.496282	0.502116	0.492652	0.470008	0.500757
RP11-489D6.2	3347	0.0288123	0.0469498	0.504569	0.504081	0.494261	0.504565	0.487292	0.501068	0.505219	0.502162	0.505219	0.486155	0.476253	0.502525	0.498427	0.502038	0.505219	0.502507	0.505219	0.501972	0.505219
ASPSCR1	3348	3.69654e-05	8.66744e-05	0.511396	0.492599	0.524291	0.530638	0.444239	0.414266	0.520497	0.468672	0.55441	0.43729	0.420475	0.52817	0.532511	0.414455	0.474016	0.529001	0.456896	0.455463	0.473365
STX12	3349	0.000117556	0.000259298	0.513481	0.449099	0.535985	0.507292	0.390276	0.404173	0.540914	0.506205	0.535656	0.396997	0.384856	0.521537	0.558331	0.414292	0.376736	0.474545	0.401496	0.418253	0.387674
SEC24B	3349	0.000158089	0.000344554	0.522017	0.493841	0.52422	0.494329	0.48441	0.50515	0.529458	0.478062	0.519851	0.48492	0.48724	0.521247	0.522472	0.499083	0.4799	0.48508	0.490075	0.489405	0.471764
LONP2	3350	2.05382e-06	5.45121e-06	0.491904	0.48176	0.558738	0.488764	0.4797	0.417668	0.562713	0.511649	0.558789	0.48573	0.474561	0.53445	0.552676	0.398587	0.459674	0.434164	0.374438	0.447842	0.479236
FAHD1	3352	2.90835e-06	7.61138e-06	0.513551	0.495667	0.54752	0.474487	0.483435	0.454276	0.537105	0.504464	0.553694	0.491685	0.477211	0.544523	0.551635	0.430813	0.494108	0.497033	0.427102	0.466959	0.489762
MED15	3353	8.05896e-05	0.000181391	0.506731	0.510582	0.526111	0.472617	0.473516	0.500083	0.529627	0.50019	0.541126	0.461875	0.45628	0.544429	0.539539	0.492973	0.438491	0.482788	0.524327	0.471925	0.458003
GOLGA8A	3354	0.000214879	0.000460995	0.510992	0.483613	0.513381	0.498953	0.461443	0.506336	0.509428	0.491216	0.511369	0.454762	0.468467	0.513253	0.514614	0.492536	0.454662	0.490032	0.497476	0.482521	0.481959
CAPN15	3354	0.00042834	0.000886884	0.487727	0.502875	0.5083	0.49798	0.512729	0.505493	0.510894	0.497534	0.525605	0.482219	0.506884	0.512507	0.510891	0.495141	0.511836	0.475322	0.509253	0.491301	0.480445
NFXL1	3356	4.23306e-06	1.09039e-05	0.516401	0.471977	0.521918	0.491487	0.503673	0.495197	0.525593	0.501202	0.518126	0.485835	0.487613	0.519861	0.518252	0.478066	0.490761	0.472055	0.485404	0.480863	0.45461
DNAJC17	3356	8.59826e-05	0.000193091	0.510207	0.470735	0.515428	0.502958	0.478192	0.516084	0.530109	0.488846	0.516631	0.450669	0.467168	0.514617	0.521077	0.516718	0.474818	0.499592	0.522664	0.515071	0.464422
PTCH2	3356	0.0617548	0.0959897	0.504701	0.504482	0.506087	0.504716	0.499099	0.506471	0.503047	0.50121	0.506241	0.493599	0.504094	0.505954	0.507307	0.502498	0.499077	0.504607	0.504464	0.497578	0.503166
CHFR	3357	4.25631e-06	1.09587e-05	0.505274	0.497747	0.533307	0.499102	0.492731	0.484471	0.539108	0.487237	0.540086	0.459992	0.452548	0.528857	0.512419	0.468608	0.501514	0.512787	0.495878	0.489098	0.494955
RP11-55K13.1	3357	0.0308105	0.0498302	0.50032	0.502387	0.505219	0.503269	0.50194	0.495235	0.502667	0.499097	0.503083	0.499938	0.502002	0.503872	0.498422	0.503625	0.496929	0.499762	0.491101	0.501972	0.505219
MPI	3359	6.20085e-05	0.000141229	0.502378	0.491178	0.513303	0.5086	0.475236	0.500062	0.520484	0.506859	0.529723	0.466557	0.464613	0.510976	0.525196	0.496188	0.454822	0.498582	0.522239	0.495995	0.460334
TRPV3	3359	0.0154053	0.0261339	0.504566	0.501282	0.505219	0.504567	0.500349	0.496924	0.503515	0.500134	0.504153	0.493559	0.496621	0.505219	0.503857	0.502058	0.501078	0.505219	0.505219	0.501958	0.505219
CLK4	3361	7.94052e-05	0.000178964	0.52943	0.505913	0.537003	0.473884	0.47514	0.447747	0.527967	0.493336	0.529455	0.455783	0.482504	0.529539	0.539922	0.43933	0.483079	0.45326	0.448409	0.485359	0.491719
SNX33	3361	0.01095	0.018977	0.508343	0.50359	0.510181	0.492262	0.493616	0.507192	0.510076	0.49863	0.515501	0.496977	0.495402	0.513283	0.513201	0.504612	0.466791	0.491797	0.518789	0.502681	0.494328
RP11-602N24.3	3361	0.064419	0.099882	0.503523	0.500794	0.503566	0.504175	0.503367	0.502514	0.504175	0.502147	0.504175	0.501011	0.503107	0.504175	0.504175	0.501007	0.502109	0.504175	0.498514	0.504175	0.500043
TGFB3	3362	7.04249e-05	0.000159364	0.509137	0.468916	0.512338	0.493261	0.505224	0.510171	0.516701	0.48307	0.513444	0.501028	0.508094	0.50849	0.511164	0.507297	0.491537	0.434454	0.513782	0.494017	0.475574
SREBF2	3363	4.37507e-06	1.12559e-05	0.504552	0.469692	0.545267	0.462176	0.503702	0.50233	0.561514	0.486251	0.552278	0.496704	0.496909	0.557241	0.550526	0.476832	0.526066	0.430386	0.506682	0.455647	0.464222
MSANTD4	3364	1.32005e-08	4.2635e-08	0.509393	0.444969	0.544264	0.483615	0.460363	0.504281	0.548733	0.496262	0.563261	0.458842	0.430931	0.544457	0.551691	0.46649	0.480352	0.476048	0.482325	0.461808	0.481498
ATG4C	3365	0.000156433	0.000341077	0.504561	0.482568	0.528239	0.506932	0.515281	0.465595	0.507127	0.478265	0.528827	0.487176	0.501665	0.532888	0.5155	0.434952	0.49061	0.505724	0.503462	0.395425	0.426966
AQP11	3366	2.54737e-06	6.71359e-06	0.516697	0.487785	0.523174	0.509284	0.498759	0.510803	0.52555	0.496997	0.527069	0.491894	0.499181	0.522566	0.521077	0.512396	0.509489	0.514648	0.504948	0.496514	0.495129
PAPD4	3366	0.000119457	0.000263248	0.509022	0.500439	0.52518	0.476432	0.449509	0.478974	0.522818	0.483772	0.521686	0.439131	0.45812	0.531596	0.540203	0.432614	0.450301	0.460181	0.489509	0.465055	0.489657
BARD1	3367	0.00015774	0.000343837	0.432874	0.339717	0.470485	0.431739	0.511796	0.454099	0.497178	0.30402	0.509204	0.285617	0.45835	0.545709	0.489356	0.458997	0.512164	0.483321	0.494887	0.28342	0.170772
SFMBT1	3368	3.91743e-05	9.16369e-05	0.508867	0.49845	0.523747	0.507691	0.511227	0.514002	0.520914	0.437807	0.531738	0.461782	0.495692	0.532498	0.525187	0.514547	0.518712	0.492869	0.494162	0.465028	0.492693
CEP120	3369	9.9733e-05	0.000222488	0.516972	0.50795	0.519756	0.497868	0.504891	0.514225	0.524774	0.484212	0.52871	0.481431	0.504812	0.515532	0.514133	0.515484	0.509149	0.50004	0.483287	0.466652	0.479749
RPUSD2	3369	0.000931363	0.00184412	0.505641	0.484552	0.522029	0.509221	0.491917	0.517083	0.515295	0.483309	0.526322	0.477835	0.489697	0.525088	0.519304	0.50586	0.473602	0.507023	0.521956	0.508821	0.453758
DENND1A	3370	0.000273548	0.000579047	0.494562	0.505612	0.505679	0.493519	0.513277	0.509131	0.515892	0.478617	0.527576	0.508937	0.51108	0.527029	0.512554	0.51364	0.514709	0.497901	0.515316	0.49768	0.491084
AC142472.6	3371	0.000839151	0.00167373	0.500861	0.499334	0.512757	0.500392	0.508119	0.488074	0.503364	0.500504	0.508099	0.505164	0.506052	0.50778	0.507706	0.460814	0.506418	0.490101	0.503173	0.485611	0.506246
OGFOD3	3371	0.001509	0.00291358	0.534807	0.460445	0.515963	0.48307	0.431544	0.492143	0.532553	0.483183	0.520474	0.405779	0.451765	0.534219	0.544663	0.462095	0.488971	0.486878	0.536534	0.417216	0.471494
CNOT11	3372	2.64247e-09	9.0045e-09	0.531655	0.514951	0.541466	0.503259	0.49175	0.508732	0.546962	0.477669	0.564316	0.497912	0.519001	0.544239	0.547896	0.518799	0.527545	0.524179	0.529316	0.477779	0.462317
TMEM18	3373	0.0181769	0.0305498	0.491646	0.469083	0.511393	0.447897	0.491322	0.464553	0.53579	0.391951	0.510786	0.407913	0.494891	0.538408	0.531681	0.442185	0.502748	0.499643	0.54587	0.42719	0.409221
GMFG	3373	0.0308105	0.0498302	0.497704	0.502964	0.505219	0.502631	0.500329	0.502719	0.504367	0.498038	0.505219	0.503114	0.503073	0.499841	0.505219	0.502031	0.50314	0.502485	0.505219	0.495436	0.505219
PGBD2	3373	0.0385119	0.0616995	0.497388	0.49233	0.509879	0.503862	0.500632	0.504512	0.505811	0.502491	0.509244	0.504206	0.507185	0.508097	0.503936	0.504125	0.499327	0.49469	0.505207	0.500757	0.484864
MARCH4	3373	0.0426039	0.0677721	0.503528	0.503613	0.504175	0.504175	0.4952	0.504175	0.504175	0.502143	0.504175	0.490434	0.489157	0.504175	0.504175	0.504175	0.50006	0.504175	0.487214	0.504175	0.504175
AP2S1	3375	1.34777e-09	4.6913e-09	0.116055	0.353942	0.111407	0.214532	0.426684	0.358391	0.178888	0.413999	0.6113	0.312988	0.371549	0.180111	0.196352	0.379922	0.442175	0.277804	0.454148	0.259487	0.249904
TMEM145	3375	0.0105905	0.0183926	0.506405	0.475643	0.507742	0.506405	0.48312	0.470857	0.507504	0.501274	0.508351	0.488356	0.486907	0.508351	0.508351	0.457646	0.493931	0.508351	0.480008	0.459781	0.471233
TECPR2	3377	4.7114e-06	1.20825e-05	0.508461	0.50585	0.527026	0.486993	0.485117	0.479917	0.531648	0.502892	0.53176	0.473822	0.487114	0.529698	0.531023	0.468678	0.497088	0.478096	0.499658	0.44602	0.512169
GVQW1	3377	8.94645e-05	0.000200617	0.50948	0.504453	0.514415	0.508689	0.508417	0.506683	0.513056	0.501646	0.514565	0.506263	0.50297	0.511543	0.515658	0.500017	0.509455	0.49427	0.512791	0.499748	0.499478
CTA-204B4.2	3378	8.04739e-06	2.01562e-05	0.514173	0.505787	0.521732	0.509892	0.509711	0.501998	0.523466	0.504301	0.521664	0.504486	0.510303	0.517723	0.523316	0.486577	0.513751	0.512537	0.471073	0.484929	0.493389
PDPR	3378	0.0479317	0.0756902	0.489267	0.520576	0.514092	0.493304	0.503402	0.471341	0.521746	0.487651	0.514638	0.478561	0.479931	0.522219	0.525232	0.460631	0.516149	0.482033	0.508799	0.450196	0.514544
EDEM2	3379	0.000368275	0.000767612	0.480009	0.486918	0.515842	0.518094	0.446182	0.484745	0.532084	0.504314	0.499637	0.465993	0.450809	0.525383	0.519253	0.480607	0.443503	0.522272	0.53184	0.484793	0.455567
TLN2	3380	0.0572466	0.089577	0.481222	0.478289	0.499735	0.439836	0.513641	0.504144	0.519446	0.499797	0.519975	0.490246	0.484158	0.492626	0.509625	0.517018	0.51866	0.405385	0.509194	0.493512	0.48483
KRIT1	3381	1.38991e-09	4.835e-09	0.481966	0.499665	0.534142	0.485824	0.456627	0.44581	0.545561	0.455623	0.591323	0.420526	0.462219	0.549083	0.561519	0.408619	0.441441	0.486748	0.475815	0.417864	0.457916
EIF2D	3381	0.0012398	0.00241651	0.498101	0.488628	0.509624	0.479561	0.458107	0.4579	0.502023	0.494068	0.536935	0.441025	0.449016	0.513971	0.522067	0.43093	0.40624	0.494123	0.536865	0.441579	0.460386
KBTBD6	3383	0.000903841	0.00179364	0.495644	0.491304	0.507719	0.480377	0.460986	0.461555	0.521472	0.506918	0.508054	0.446002	0.448325	0.529127	0.513125	0.430616	0.474887	0.499569	0.394938	0.420184	0.501801
ACSS2	3383	0.00312469	0.00581275	0.478053	0.506779	0.504918	0.441195	0.490844	0.513972	0.524003	0.465254	0.525654	0.477089	0.460377	0.507814	0.529273	0.51451	0.512789	0.433359	0.529422	0.494037	0.507333
ARMC9	3384	0.0457645	0.0725397	0.49302	0.503269	0.515353	0.463283	0.489119	0.490292	0.511595	0.496055	0.520264	0.496473	0.49027	0.516846	0.512259	0.474301	0.500134	0.460907	0.527918	0.493662	0.504445
ELK1	3385	5.5469e-07	1.55424e-06	0.43544	0.523641	0.470664	0.470529	0.514527	0.514836	0.489669	0.485226	0.553851	0.449274	0.503132	0.444559	0.480893	0.518085	0.478606	0.47404	0.496255	0.47913	0.485369
CWF19L1	3385	0.0016887	0.00324051	0.505231	0.511536	0.514877	0.49959	0.50149	0.510565	0.519724	0.484842	0.520258	0.460949	0.50652	0.523666	0.523527	0.51394	0.490472	0.502417	0.512314	0.488695	0.493676
ARAF	3385	0.0458184	0.0726183	0.471759	0.505144	0.483404	0.487628	0.460091	0.484467	0.498745	0.46259	0.525185	0.386541	0.465076	0.480312	0.50209	0.47964	0.477303	0.455081	0.534801	0.441483	0.436708
CHI3L1	3386	0.0298229	0.0484934	0.503849	0.479312	0.504175	0.491894	0.126552	0.491755	0.504175	0.502139	0.499903	0.179125	0.275754	0.502836	0.502822	0.499403	0.111531	0.436161	0.498514	0.500935	0.487596
KIF25-AS1	3388	0.00324926	0.00602033	0.504175	0.501347	0.504175	0.504175	0.499244	0.503338	0.504175	0.502139	0.504175	0.502061	0.49665	0.504175	0.504175	0.504175	0.504175	0.504175	0.504175	0.504175	0.504175
RP4-751H13.7	3389	0.0524636	0.0823758	0.502228	0.50304	0.504175	0.504175	0.500916	0.503348	0.504175	0.502139	0.504175	0.502048	0.503098	0.504175	0.504175	0.502585	0.502109	0.504175	0.501327	0.500935	0.500043
CGREF1	3390	0.0397024	0.0634742	0.484801	0.48992	0.495754	0.500608	0.412983	0.477088	0.510127	0.497372	0.507046	0.412828	0.390032	0.510831	0.512186	0.480174	0.447523	0.510926	0.493613	0.4749	0.505358
NICN1	3396	0.000531922	0.00108891	0.50755	0.517708	0.523427	0.509522	0.491372	0.492478	0.526955	0.4954	0.531052	0.477953	0.49672	0.521514	0.527233	0.49938	0.504693	0.497175	0.525577	0.489794	0.49793
CAB39	3397	1.578e-09	5.46559e-09	0.510662	0.487454	0.524562	0.47766	0.475317	0.494472	0.535619	0.47257	0.562867	0.433012	0.452593	0.540724	0.531096	0.474671	0.487426	0.479242	0.408732	0.475207	0.446781
AHCY	3397	3.37695e-09	1.14013e-08	0.459683	0.433908	0.552642	0.452983	0.42868	0.372246	0.524908	0.462074	0.572414	0.387287	0.432836	0.546992	0.556609	0.290375	0.454494	0.507517	0.543794	0.3377	0.371242
RP4-639F20.1	3398	0.00177524	0.00339536	0.462499	0.510593	0.489577	0.503964	0.46924	0.465902	0.476078	0.506308	0.523449	0.446002	0.431012	0.503145	0.509974	0.492066	0.385548	0.503824	0.511187	0.483824	0.503105
BCKDHB	3399	3.65713e-06	9.48558e-06	0.519603	0.47735	0.530998	0.50998	0.497604	0.496777	0.531199	0.492994	0.526589	0.483521	0.486698	0.53104	0.526414	0.456002	0.503175	0.512265	0.506257	0.458642	0.424809
GPRASP2	3399	0.0001035	0.000230342	0.514767	0.499725	0.518606	0.498291	0.505163	0.504699	0.519451	0.484473	0.519663	0.49148	0.504857	0.520231	0.520157	0.50068	0.510645	0.493051	0.503143	0.481409	0.498399
SDCCAG3	3400	1.60156e-09	5.5438e-09	0.498894	0.472123	0.520942	0.501823	0.447799	0.476207	0.532725	0.486464	0.557929	0.426034	0.414315	0.52736	0.544998	0.448332	0.466597	0.512231	0.493035	0.432328	0.424617
MCU	3400	0.00041934	0.000868998	0.505314	0.506096	0.518666	0.499362	0.504524	0.510459	0.522664	0.471163	0.525636	0.486257	0.511455	0.521041	0.522388	0.503158	0.501881	0.51391	0.518205	0.507539	0.476357
FSD1L	3400	0.00833405	0.0146421	0.494608	0.515054	0.509717	0.479258	0.508948	0.504241	0.509454	0.500433	0.520899	0.499272	0.510933	0.517539	0.524391	0.507534	0.507902	0.49317	0.426725	0.50219	0.489109
CSNK1G3	3401	1.60977e-09	5.57107e-09	0.501618	0.525437	0.510581	0.417131	0.481577	0.458588	0.542181	0.486381	0.58249	0.488971	0.496769	0.502065	0.524371	0.450626	0.496131	0.467845	0.428199	0.435834	0.440684
ZNF747	3401	6.23823e-06	1.58294e-05	0.502471	0.50701	0.517546	0.517213	0.499399	0.498471	0.524924	0.493837	0.532014	0.501324	0.486866	0.519655	0.523609	0.489385	0.493668	0.509315	0.50759	0.473781	0.485369
TRMT1	3402	3.71232e-06	9.62133e-06	0.520873	0.447174	0.531451	0.511177	0.484421	0.461482	0.530282	0.501795	0.527626	0.474348	0.476856	0.530388	0.52896	0.414328	0.48329	0.501872	0.475343	0.451117	0.437178
ATG101	3403	3.71038e-06	9.61778e-06	0.396701	0.491557	0.442352	0.470737	0.526753	0.465026	0.379582	0.427091	0.570574	0.410536	0.434665	0.476103	0.462115	0.502405	0.449611	0.472928	0.507036	0.39988	0.505706
UCK1	3405	1.65406e-09	5.722e-09	0.497441	0.46359	0.509785	0.49426	0.485219	0.444995	0.512899	0.424703	0.569223	0.402079	0.458701	0.518469	0.531529	0.470606	0.501117	0.512793	0.495701	0.379692	0.425774
NRG2	3405	3.78084e-06	9.77818e-06	0.517841	0.498737	0.527662	0.478812	0.482217	0.514288	0.527564	0.486182	0.529732	0.45169	0.466971	0.530845	0.522151	0.502311	0.494789	0.487383	0.496467	0.499311	0.504767
MKNK2	3406	5.5856e-07	1.56404e-06	0.452242	0.483548	0.514989	0.50761	0.489121	0.517357	0.506603	0.500553	0.543793	0.478115	0.487798	0.518736	0.502321	0.519186	0.444409	0.493158	0.499534	0.506106	0.475557
NANOS1	3406	0.0277801	0.0453556	0.506459	0.503747	0.506331	0.505506	0.506152	0.453558	0.508536	0.493158	0.508315	0.503078	0.505129	0.503961	0.509395	0.490312	0.503149	0.482062	0.44411	0.480235	0.505289
CHST6	3406	0.0503413	0.0792945	0.469035	0.502415	0.502504	0.44588	0.484356	0.509454	0.492095	0.471231	0.496285	0.438382	0.459097	0.512217	0.494235	0.504085	0.497145	0.489164	0.51357	0.503978	0.501374
PTPN2	3407	1.69824e-09	5.87122e-09	0.473582	0.499921	0.515678	0.471593	0.478624	0.451565	0.510211	0.500307	0.562757	0.455461	0.492637	0.542291	0.543864	0.413778	0.460153	0.467868	0.4677	0.386869	0.473391
TM9SF4	3408	5.18693e-06	1.32596e-05	0.50117	0.47614	0.526203	0.5088	0.428382	0.486219	0.540497	0.48246	0.504755	0.424017	0.441338	0.535538	0.53533	0.497956	0.418196	0.513264	0.518771	0.457605	0.46651
CTSD	3409	8.65752e-06	2.16265e-05	0.540874	0.498807	0.556828	0.501301	0.30173	0.48888	0.549634	0.512524	0.385595	0.382786	0.392732	0.524974	0.546022	0.494207	0.330889	0.478624	0.538268	0.480351	0.451314
ZNF594	3409	1.54148e-05	3.75217e-05	0.513657	0.496689	0.520867	0.506501	0.511881	0.488025	0.525832	0.505202	0.525804	0.508679	0.503703	0.521937	0.521763	0.475618	0.516037	0.495167	0.484814	0.488859	0.510351
LRRC57	3410	9.89621e-05	0.000220944	0.507105	0.519447	0.524422	0.501579	0.505424	0.521941	0.521129	0.47936	0.53998	0.478097	0.507095	0.522388	0.522129	0.509048	0.492978	0.504141	0.535084	0.480849	0.502731
RIOK3	3410	0.00103183	0.00203159	0.471371	0.500045	0.500287	0.493234	0.47491	0.480359	0.499607	0.500252	0.544277	0.461536	0.480302	0.521826	0.52696	0.463355	0.389663	0.471589	0.513204	0.473188	0.522112
TUBE1	3411	0.00913001	0.015974	0.475439	0.50877	0.496054	0.497133	0.506813	0.493435	0.514524	0.489799	0.530112	0.473322	0.50831	0.50537	0.516642	0.487217	0.480452	0.51138	0.533951	0.459686	0.485317
DNAJB1	3412	1.7585e-09	6.0758e-09	0.428708	0.396318	0.472663	0.398837	0.449421	0.48309	0.497745	0.41325	0.57402	0.396064	0.46592	0.503243	0.518705	0.469529	0.385121	0.483809	0.491083	0.426399	0.260899
ZNF205	3413	0.000137161	0.000300575	0.510346	0.499809	0.522971	0.492755	0.481894	0.459131	0.523148	0.489598	0.527363	0.482368	0.493795	0.521987	0.531794	0.447474	0.476604	0.513371	0.46514	0.472376	0.485986
LRRC28	3414	3.69975e-08	1.15132e-07	0.476414	0.490181	0.491879	0.466605	0.486972	0.515588	0.514827	0.486806	0.550595	0.459406	0.471254	0.494803	0.501747	0.520447	0.470177	0.464044	0.528632	0.490728	0.474217
SF3A1	3414	5.32894e-06	1.36061e-05	0.476303	0.484123	0.517297	0.482095	0.501722	0.504068	0.550002	0.495148	0.540674	0.458622	0.508922	0.539318	0.548745	0.491859	0.477109	0.492773	0.540545	0.462865	0.454523
RIPK1	3414	0.00101227	0.00199588	0.512968	0.500372	0.513673	0.496879	0.499593	0.502188	0.517703	0.49566	0.526423	0.485249	0.507041	0.516743	0.523733	0.497529	0.517952	0.479588	0.510291	0.502463	0.460699
TNKS2-AS1	3419	0.00126677	0.00246622	0.510327	0.505674	0.509256	0.484583	0.499821	0.476442	0.512721	0.490413	0.512482	0.50525	0.497579	0.505397	0.508083	0.475798	0.507445	0.451461	0.496668	0.465239	0.505411
TBPL1	3421	1.86558e-09	6.42602e-09	0.440402	0.490975	0.471805	0.483992	0.444149	0.412047	0.509511	0.448508	0.567511	0.405679	0.449862	0.509164	0.512715	0.404307	0.424136	0.466943	0.374403	0.338109	0.475035
CXorf40B	3421	0.00268471	0.00504833	0.433517	0.514157	0.427519	0.51971	0.460652	0.454707	0.475666	0.491423	0.536848	0.463554	0.469274	0.450923	0.485957	0.476062	0.430477	0.476672	0.466249	0.460464	0.519546
PNPT1	3422	5.59588e-06	1.4251e-05	0.507496	0.471364	0.522634	0.507799	0.480899	0.470946	0.548332	0.505463	0.526892	0.407835	0.447898	0.546589	0.533856	0.438193	0.510473	0.497697	0.438649	0.423581	0.428775
ZNF501	3422	0.0481315	0.0759843	0.502006	0.497559	0.506659	0.503678	0.501579	0.47406	0.505614	0.496702	0.513366	0.476169	0.491276	0.510965	0.505298	0.455202	0.483014	0.501532	0.492363	0.460423	0.509673
RP11-96H19.1	3424	0.0132571	0.0227276	0.503223	0.503787	0.508164	0.507472	0.5037	0.500326	0.506828	0.503315	0.509395	0.504158	0.504072	0.506678	0.506649	0.499923	0.499086	0.506706	0.509395	0.506161	0.501131
CCDC121	3424	0.0254685	0.0418205	0.50413	0.501261	0.509894	0.508429	0.500615	0.495433	0.508412	0.489363	0.506011	0.496922	0.500864	0.5122	0.508055	0.494734	0.505297	0.510813	0.485239	0.481545	0.484934
WWOX	3425	7.53909e-07	2.08643e-06	0.519134	0.464653	0.532596	0.513601	0.50409	0.507146	0.53517	0.473733	0.539982	0.459519	0.491993	0.53347	0.534835	0.506913	0.506807	0.506995	0.500802	0.489459	0.425809
ASIC1	3427	6.16727e-05	0.00014054	0.51027	0.488586	0.515897	0.507485	0.468176	0.492239	0.516872	0.501642	0.515551	0.479128	0.433892	0.513603	0.514954	0.489458	0.493288	0.509735	0.382647	0.495327	0.509638
PRDM11	3427	0.0164726	0.027866	0.505324	0.505026	0.510484	0.505706	0.504514	0.501796	0.51012	0.499204	0.511394	0.501941	0.501615	0.509467	0.509445	0.489532	0.50735	0.510813	0.50779	0.49081	0.492745
LGMN	3428	0.000143018	0.000312921	0.502919	0.468741	0.504223	0.502328	0.447663	0.471816	0.519326	0.480731	0.473692	0.416448	0.448654	0.519042	0.53017	0.49923	0.458402	0.448046	0.514254	0.46629	0.4238
CTD-2555O16.4	3428	0.0524636	0.0823758	0.5032	0.503056	0.504175	0.504175	0.50336	0.502528	0.503325	0.502126	0.504175	0.501011	0.503107	0.502831	0.504175	0.501007	0.504175	0.504175	0.501351	0.500935	0.495912
SMIM8	3429	2.04922e-09	7.03698e-09	0.478289	0.478018	0.521926	0.507126	0.476104	0.381606	0.530071	0.4973	0.562184	0.504455	0.488059	0.523379	0.5417	0.358294	0.496429	0.504039	0.374886	0.390465	0.489301
ESF1	3430	5.87085e-06	1.49264e-05	0.45304	0.496243	0.529925	0.433124	0.283732	0.362938	0.560589	0.503095	0.539836	0.312086	0.314266	0.514065	0.550315	0.294477	0.245915	0.443468	0.433831	0.352934	0.4756
PDCL	3431	3.50866e-07	1.00212e-06	0.502509	0.481326	0.541502	0.514804	0.501996	0.459618	0.540773	0.46582	0.559057	0.494026	0.518866	0.546154	0.544314	0.438503	0.504503	0.495354	0.435099	0.423527	0.429341
TMEM161B	3432	8.4582e-05	0.000190047	0.519402	0.477	0.530531	0.502685	0.501405	0.509315	0.536323	0.4843	0.530165	0.475014	0.494088	0.540387	0.537063	0.489925	0.486076	0.49528	0.484083	0.489705	0.458159
FEM1C	3433	2.37657e-05	5.67187e-05	0.515941	0.483324	0.530677	0.484383	0.48502	0.521501	0.531768	0.475411	0.54071	0.476996	0.484936	0.538895	0.535764	0.508948	0.435403	0.493226	0.475036	0.506147	0.488326
CTNS	3434	0.000468688	0.000966862	0.512468	0.497827	0.516923	0.514695	0.491484	0.479813	0.518425	0.495844	0.515874	0.485671	0.480005	0.525367	0.523913	0.476298	0.501294	0.508918	0.513888	0.490101	0.503984
RP11-480D4.6	3434	0.0299239	0.048639	0.503848	0.500773	0.504175	0.495059	0.501718	0.500002	0.503325	0.502118	0.504175	0.500979	0.498792	0.504175	0.504175	0.502571	0.502109	0.501458	0.501327	0.497653	0.500043
FLJ37453	3435	4.62316e-06	1.1867e-05	0.493455	0.469234	0.528506	0.497536	0.477085	0.445512	0.52259	0.491216	0.531846	0.454417	0.4628	0.518831	0.520261	0.327366	0.468322	0.48449	0.455339	0.378621	0.443285
RP11-589P10.5	3435	0.00428248	0.00782829	0.505796	0.498688	0.508779	0.507453	0.499668	0.475357	0.506818	0.501266	0.509395	0.499951	0.491253	0.509395	0.509395	0.472977	0.488777	0.506672	0.498036	0.499693	0.4889
BAIAP2-AS1	3436	6.92257e-05	0.000156819	0.4921	0.51197	0.509175	0.478355	0.474779	0.483507	0.51401	0.504899	0.532496	0.479674	0.476109	0.521247	0.521178	0.499997	0.489182	0.497731	0.528656	0.512328	0.511778
PTGES2	3437	2.12918e-09	7.29967e-09	0.455854	0.466022	0.520657	0.451718	0.456004	0.419919	0.535753	0.447456	0.578416	0.425243	0.392372	0.537726	0.52761	0.387402	0.527675	0.492512	0.430735	0.397124	0.426618
FAM193B	3437	5.97218e-08	1.82909e-07	0.519087	0.5025	0.526806	0.492781	0.510878	0.50421	0.526823	0.502342	0.536457	0.506978	0.510886	0.521876	0.527559	0.479673	0.514601	0.499569	0.482691	0.481197	0.513953
KARS	3437	6.56082e-05	0.000149045	0.488273	0.451163	0.549345	0.45787	0.486525	0.397919	0.551631	0.476461	0.557885	0.397908	0.423899	0.560657	0.542336	0.353279	0.394339	0.479804	0.463878	0.366245	0.364475
SPAST	3438	0.000259914	0.000551502	0.514629	0.508087	0.523403	0.525306	0.485465	0.49467	0.531173	0.496271	0.520596	0.499822	0.485481	0.545603	0.522931	0.460601	0.516348	0.509134	0.395993	0.488511	0.461326
POLR3F	3439	0.00316324	0.00588252	0.503997	0.494411	0.5224	0.497188	0.453548	0.482657	0.524966	0.464247	0.527768	0.411953	0.439165	0.524604	0.526017	0.485356	0.442114	0.520151	0.47598	0.47707	0.47326
C22orf29	3440	0.00189017	0.00360536	0.490724	0.502201	0.512779	0.505285	0.496855	0.491228	0.509043	0.480656	0.520266	0.472827	0.513631	0.532058	0.498565	0.498613	0.496925	0.496625	0.481441	0.465158	0.48155
AC012507.3	3440	0.00324926	0.00602033	0.504175	0.503049	0.504175	0.503525	0.502558	0.504175	0.504175	0.499106	0.504175	0.501011	0.500943	0.504175	0.504175	0.504175	0.502092	0.504175	0.504175	0.504175	0.504175
RNASEK	3441	0.0116173	0.0200614	0.501276	0.501821	0.511853	0.485223	0.467512	0.495089	0.510826	0.494111	0.517429	0.479527	0.48807	0.502291	0.510424	0.483862	0.487797	0.473904	0.497435	0.507184	0.510899
LRFN3	3443	0.000101625	0.000226469	0.519264	0.502393	0.510848	0.493851	0.495762	0.503251	0.524764	0.487282	0.528684	0.503787	0.493323	0.51421	0.522568	0.487517	0.506781	0.505304	0.515233	0.497871	0.498773
TF	3443	0.0640765	0.0993784	0.503526	0.500232	0.504175	0.503528	0.50336	0.499202	0.504175	0.499084	0.504175	0.500971	0.499861	0.504175	0.504175	0.497826	0.502118	0.501458	0.498526	0.504175	0.504175
AP4M1	3445	6.42306e-06	1.62764e-05	0.507579	0.49246	0.527654	0.472352	0.479234	0.44889	0.549979	0.479189	0.545372	0.477715	0.492941	0.52471	0.549618	0.407805	0.497679	0.479543	0.400269	0.398652	0.499878
LINC00847	3446	2.33131e-09	7.97158e-09	0.505942	0.503394	0.518313	0.518747	0.452399	0.457038	0.517643	0.493338	0.542689	0.479996	0.451932	0.513932	0.523578	0.440588	0.500211	0.506388	0.506823	0.469872	0.472617
CHID1	3447	8.33865e-06	2.08578e-05	0.546574	0.441757	0.536875	0.530109	0.383088	0.429338	0.569533	0.457702	0.533642	0.357647	0.358843	0.533506	0.565188	0.43902	0.446971	0.47252	0.507814	0.404287	0.426357
RNGTT	3447	0.000194541	0.000419819	0.497455	0.491646	0.518397	0.473719	0.496119	0.486387	0.517622	0.486462	0.52135	0.469244	0.47295	0.533191	0.520041	0.477806	0.489337	0.480729	0.440713	0.444813	0.46631
RABL3	3448	0.00155094	0.00299043	0.498609	0.49803	0.505788	0.515445	0.490464	0.514064	0.522192	0.474713	0.532184	0.463104	0.494189	0.522146	0.529484	0.503055	0.500746	0.522091	0.510834	0.490401	0.453097
RP11-374A4.1	3449	0.0299239	0.048639	0.503848	0.502482	0.504175	0.502238	0.499285	0.504175	0.504175	0.497044	0.504175	0.502065	0.494522	0.504175	0.504175	0.504175	0.502118	0.501458	0.504175	0.504175	0.495912
E2F6	3451	2.39725e-09	8.19041e-09	0.500412	0.483888	0.499397	0.491952	0.427696	0.499306	0.540608	0.495494	0.570526	0.388105	0.390059	0.524882	0.54053	0.489818	0.463051	0.4941	0.533515	0.459768	0.484899
ABTB2	3451	0.0160438	0.0271871	0.50825	0.509204	0.512145	0.501669	0.500673	0.506936	0.511693	0.500818	0.513366	0.502057	0.499703	0.508086	0.514954	0.505239	0.507264	0.512458	0.506505	0.495095	0.493145
BHLHB9	3452	9.30728e-06	2.3174e-05	0.516146	0.499614	0.523923	0.49927	0.505127	0.507938	0.523167	0.475774	0.526936	0.496362	0.510416	0.527466	0.521741	0.508421	0.499327	0.492183	0.504016	0.511359	0.494207
THEM6	3453	0.0115056	0.0198807	0.49367	0.479312	0.475513	0.516113	0.491128	0.501966	0.500579	0.464089	0.500847	0.451501	0.483242	0.516457	0.52344	0.508331	0.499193	0.51412	0.509896	0.489875	0.489675
SOWAHA	3453	0.0524636	0.0823758	0.502878	0.495193	0.504175	0.504175	0.50336	0.501691	0.504175	0.50012	0.504175	0.502065	0.502029	0.504175	0.504175	0.504175	0.502127	0.504175	0.504175	0.504175	0.500009
TIGD4	3454	0.00243242	0.00459648	0.512168	0.490787	0.513396	0.496963	0.491811	0.496213	0.51257	0.502666	0.514472	0.467894	0.472122	0.512278	0.513581	0.498903	0.497127	0.512447	0.506375	0.489064	0.485404
CRY1	3455	0.00221371	0.00419731	0.508413	0.486199	0.524477	0.498542	0.458895	0.472711	0.526233	0.507567	0.52292	0.425536	0.435327	0.525189	0.519265	0.472377	0.472196	0.49309	0.494215	0.434429	0.435369
RPRD1A	3456	0.000870653	0.00173226	0.505789	0.489015	0.523688	0.532608	0.478413	0.454938	0.528458	0.492992	0.551484	0.467952	0.481899	0.519009	0.530103	0.421932	0.491805	0.46755	0.461873	0.407794	0.428932
RP11-428J1.4	3457	0.00324926	0.00602033	0.504175	0.503056	0.504175	0.50353	0.49764	0.503348	0.504175	0.500107	0.504175	0.499951	0.498801	0.504175	0.504175	0.501	0.500026	0.504175	0.504175	0.504175	0.500043
NAT10	3458	5.53098e-06	1.41006e-05	0.518218	0.494979	0.529801	0.509902	0.507564	0.489107	0.525668	0.504835	0.527111	0.491274	0.501723	0.527619	0.523204	0.474824	0.495113	0.493102	0.524592	0.466515	0.482037
ZNF562	3458	6.81116e-06	1.7221e-05	0.524859	0.423152	0.525569	0.483305	0.514539	0.436518	0.559643	0.501597	0.558628	0.474723	0.488259	0.555006	0.546948	0.361739	0.507471	0.469082	0.380389	0.373477	0.428097
PIGG	3458	7.36571e-06	1.85424e-05	0.520816	0.495337	0.518466	0.514246	0.484884	0.501699	0.531729	0.48894	0.525875	0.457776	0.49506	0.523836	0.527767	0.465747	0.48348	0.494338	0.500761	0.474559	0.480393
VEZT	3459	5.5738e-06	1.42012e-05	0.476005	0.482731	0.556841	0.472188	0.43825	0.49772	0.549265	0.504762	0.556064	0.430918	0.426459	0.541804	0.522998	0.484429	0.464587	0.432417	0.42587	0.509708	0.478375
GNG10	3459	3.80915e-05	8.9203e-05	0.508773	0.501786	0.516904	0.506624	0.498486	0.511777	0.519761	0.49043	0.52394	0.478208	0.490351	0.516818	0.51236	0.512473	0.508748	0.496012	0.516259	0.509204	0.485056
UNC45A	3460	0.000501489	0.00103162	0.506714	0.475631	0.5286	0.460177	0.487976	0.521598	0.532894	0.499968	0.516609	0.478603	0.46437	0.535148	0.539494	0.501351	0.485378	0.485103	0.468266	0.492147	0.422843
RP11-452L6.1	3460	0.0266358	0.0435886	0.503376	0.498791	0.506694	0.498845	0.49743	0.483951	0.506451	0.497048	0.506232	0.49463	0.496549	0.504601	0.505939	0.491346	0.507307	0.490844	0.481571	0.478107	0.494729
RBMX2	3462	2.45754e-09	8.38619e-09	0.458312	0.44404	0.498341	0.460599	0.477133	0.410462	0.510268	0.447592	0.571866	0.419558	0.460838	0.531073	0.527767	0.358534	0.488785	0.512084	0.447507	0.350362	0.418406
HCFC2	3462	7.0278e-06	1.77368e-05	0.521378	0.490894	0.524965	0.5023	0.485419	0.508385	0.534155	0.489186	0.53208	0.465735	0.494196	0.522792	0.532792	0.475355	0.478351	0.489102	0.50105	0.484458	0.491719
ZKSCAN8	3462	8.76171e-06	2.18803e-05	0.520437	0.495108	0.529805	0.503775	0.494757	0.498367	0.533176	0.507145	0.534597	0.493675	0.503838	0.531914	0.534981	0.464653	0.485291	0.469241	0.507224	0.457844	0.469903
ZNF324	3465	0.00162814	0.00313179	0.497774	0.461056	0.519223	0.513781	0.501456	0.482763	0.52527	0.506182	0.522555	0.50951	0.49912	0.512601	0.522548	0.442028	0.49504	0.504646	0.455374	0.452243	0.487622
SERAC1	3467	0.000534767	0.00109381	0.513366	0.495697	0.5219	0.501568	0.512565	0.500406	0.520273	0.482007	0.525459	0.479176	0.48895	0.521787	0.518651	0.495781	0.493314	0.507466	0.494344	0.490633	0.474461
LZTFL1	3467	0.00108761	0.00213618	0.488338	0.511704	0.516227	0.505317	0.500465	0.490585	0.517861	0.502948	0.526304	0.509101	0.511379	0.508426	0.510616	0.509848	0.426715	0.4807	0.522392	0.480426	0.500139
CPM	3467	0.00118642	0.00231569	0.490124	0.371928	0.509775	0.462008	0.505495	0.34856	0.429844	0.504609	0.490477	0.504113	0.461319	0.517745	0.517745	0.302674	0.507574	0.504289	0.503709	0.327548	0.383368
ZBTB26	3468	0.00125841	0.00245194	0.507135	0.507664	0.516108	0.511201	0.507389	0.499677	0.513376	0.501616	0.519641	0.497992	0.509127	0.520198	0.514529	0.488301	0.49403	0.509264	0.503167	0.478673	0.494407
MNT	3469	0.000310967	0.000653008	0.516201	0.512081	0.527717	0.494654	0.515229	0.502584	0.531986	0.504536	0.533407	0.510958	0.507473	0.53281	0.528088	0.487784	0.507402	0.482005	0.502837	0.483319	0.508855
RP6-109B7.4	3470	0.0237912	0.0391962	0.50528	0.504558	0.50504	0.505615	0.502188	0.503757	0.506263	0.498109	0.506263	0.500975	0.499784	0.503563	0.506263	0.503041	0.506263	0.500772	0.506263	0.499782	0.497982
TTC39B	3471	0.0531276	0.0833873	0.503199	0.489198	0.509677	0.486141	0.505652	0.490611	0.506814	0.496388	0.507017	0.502097	0.507111	0.511869	0.507701	0.498733	0.496001	0.474091	0.508905	0.492093	0.481889
LRRC20	3472	1.53847e-06	4.13086e-06	0.507469	0.502509	0.502819	0.515426	0.505619	0.500239	0.512901	0.47296	0.53019	0.500937	0.499748	0.517436	0.52429	0.505173	0.511025	0.512339	0.511376	0.478366	0.503053
RP1-16A9.1	3472	0.00324926	0.00602033	0.504175	0.502478	0.503566	0.504175	0.426609	0.503338	0.504175	0.499084	0.504175	0.423653	0.446071	0.504175	0.504175	0.504175	0.479356	0.504175	0.504175	0.504175	0.504175
ZNF330	3473	2.51281e-06	6.62458e-06	0.527552	0.47382	0.531605	0.47367	0.4571	0.429433	0.527594	0.482398	0.547459	0.434278	0.450154	0.543438	0.542018	0.396526	0.363878	0.481846	0.459219	0.396926	0.42527
CA3-AS1	3473	0.00324926	0.00602033	0.504175	0.50248	0.504175	0.502875	0.497657	0.503348	0.504175	0.496021	0.504175	0.494668	0.475157	0.504175	0.504175	0.502585	0.500052	0.504175	0.504175	0.504175	0.504175
MYH7	3473	0.0119248	0.0205418	0.504951	0.49607	0.506263	0.50561	0.488329	0.495441	0.505409	0.50219	0.506263	0.490403	0.494432	0.506263	0.504898	0.501491	0.495907	0.503557	0.457887	0.499754	0.502131
FAM118B	3478	0.000520351	0.00106756	0.499317	0.48646	0.528954	0.522717	0.509279	0.488015	0.528346	0.479364	0.537399	0.464667	0.497795	0.517325	0.526059	0.467207	0.521847	0.523379	0.508828	0.438986	0.428871
ZNF696	3478	0.0312212	0.0504702	0.507036	0.493761	0.505978	0.506823	0.495833	0.494649	0.511736	0.497552	0.513366	0.500067	0.49236	0.509573	0.513576	0.486157	0.499267	0.512333	0.506517	0.482609	0.501479
LYRM7	3480	2.89137e-09	9.8288e-09	0.49718	0.447716	0.508083	0.493818	0.465083	0.372492	0.531627	0.48558	0.568044	0.415116	0.433208	0.544	0.540383	0.364184	0.46645	0.492137	0.387271	0.365003	0.370598
AAAS	3480	6.41932e-06	1.62694e-05	0.51633	0.468902	0.533612	0.497912	0.498146	0.466871	0.533091	0.455896	0.522708	0.431364	0.505665	0.535616	0.525004	0.460998	0.459851	0.519288	0.480297	0.463643	0.395459
FBXO28	3482	5.03406e-08	1.55136e-07	0.524343	0.493834	0.537042	0.505358	0.513635	0.49052	0.53025	0.490433	0.548848	0.496526	0.503782	0.537255	0.531006	0.471736	0.499595	0.488852	0.483045	0.482671	0.480872
CD46	3482	0.000217948	0.000466688	0.484141	0.492667	0.530692	0.478009	0.456804	0.481062	0.542569	0.503362	0.45791	0.488189	0.500054	0.554366	0.534497	0.481354	0.438646	0.448988	0.516861	0.480754	0.502905
GOLGA5	3483	7.76256e-08	2.35475e-07	0.509482	0.519715	0.534474	0.490646	0.493252	0.488313	0.544019	0.485358	0.559733	0.485981	0.485881	0.538656	0.549837	0.478793	0.438819	0.42237	0.505974	0.501863	0.506837
METTL6	3483	2.08599e-05	5.00458e-05	0.51517	0.49599	0.535725	0.521339	0.490697	0.503919	0.539647	0.477669	0.539091	0.480549	0.462782	0.54164	0.525269	0.493654	0.462103	0.488631	0.506387	0.493102	0.484029
PEX7	3484	2.05736e-06	5.45974e-06	0.50903	0.497143	0.531443	0.51848	0.501619	0.499712	0.527886	0.495562	0.537917	0.479363	0.502958	0.527204	0.534315	0.493857	0.486201	0.519118	0.519786	0.499761	0.474756
F2R	3485	0.000261152	0.000553852	0.456291	0.487566	0.48736	0.388277	0.389586	0.511461	0.518354	0.510402	0.468366	0.42065	0.446656	0.550998	0.533552	0.510655	0.491994	0.302782	0.506894	0.482268	0.471903
PICALM	3485	0.000969759	0.0019161	0.491934	0.506075	0.527135	0.452532	0.520138	0.495046	0.516233	0.479821	0.532819	0.492415	0.505932	0.551324	0.516668	0.483325	0.530535	0.431566	0.528237	0.453116	0.4502
GORASP2	3486	0.0388156	0.0621566	0.452439	0.511063	0.458804	0.487109	0.524162	0.520755	0.487169	0.469605	0.540077	0.477844	0.486165	0.483001	0.489643	0.486177	0.501156	0.533823	0.537655	0.46397	0.513361
FAU	3487	2.98167e-09	1.01098e-08	0.176601	0.434952	0.393551	0.114936	0.191018	0.136407	0.37723	0.503951	0.617149	0.30653	0.252097	0.379201	0.441452	0.0148406	0.0963353	0.207032	0.360226	0.104125	0.429489
TRIM27	3487	3.00266e-07	8.61978e-07	0.53477	0.485166	0.533671	0.473842	0.517439	0.446445	0.557413	0.47965	0.567702	0.500455	0.495955	0.550814	0.556939	0.430349	0.499676	0.47227	0.505143	0.408667	0.470094
SNX2	3487	0.000205618	0.000442591	0.519032	0.447972	0.52508	0.49854	0.491074	0.478189	0.544618	0.483094	0.54862	0.458995	0.499294	0.545712	0.542806	0.457839	0.396828	0.529103	0.480845	0.434872	0.257263
ENKD1	3487	0.0558323	0.087437	0.463329	0.484541	0.47638	0.485638	0.488852	0.49184	0.496011	0.466941	0.517807	0.432692	0.463074	0.498166	0.502026	0.477669	0.461141	0.481001	0.52494	0.455088	0.484221
NAALADL2	3488	0.000674007	0.0013593	0.512256	0.491741	0.510955	0.473437	0.500441	0.449601	0.506935	0.504788	0.50753	0.488938	0.503021	0.51364	0.527697	0.475165	0.516917	0.459523	0.510167	0.448797	0.469711
KIAA1919	3489	5.9418e-05	0.000135677	0.501988	0.499896	0.51772	0.49633	0.491944	0.495228	0.521361	0.49043	0.511805	0.474717	0.489269	0.51426	0.524008	0.491566	0.477424	0.499943	0.501292	0.49882	0.5
U2AF1L4	3490	6.39129e-05	0.000145409	0.512495	0.426935	0.515702	0.51796	0.456659	0.450905	0.526056	0.477552	0.540367	0.380158	0.423723	0.536264	0.538934	0.440591	0.45678	0.523356	0.474948	0.430288	0.408803
AVL9	3493	6.87291e-06	1.73693e-05	0.508837	0.499145	0.545463	0.472187	0.425278	0.507872	0.547769	0.487271	0.548755	0.410434	0.454417	0.541027	0.539489	0.478506	0.398799	0.443678	0.498791	0.481695	0.4861
THG1L	3493	2.30184e-05	5.5013e-05	0.513577	0.513556	0.523413	0.50195	0.515201	0.45105	0.519143	0.485841	0.542271	0.494212	0.5106	0.530889	0.535426	0.421252	0.512138	0.523452	0.530012	0.437513	0.467432
PPOX	3495	0.00118986	0.00232212	0.511453	0.510726	0.521801	0.520126	0.492577	0.516842	0.526527	0.491419	0.53128	0.464378	0.488255	0.518848	0.533226	0.512093	0.496994	0.513956	0.520659	0.512806	0.48583
EFCAB11	3496	1.56135e-07	4.59169e-07	0.512348	0.474988	0.521442	0.494846	0.483266	0.480365	0.519794	0.447182	0.53634	0.379083	0.442584	0.531474	0.527148	0.466214	0.484972	0.482028	0.509866	0.409213	0.396068
PPT2	3496	7.02039e-05	0.000158928	0.511514	0.505323	0.523969	0.490746	0.497449	0.500803	0.520118	0.499163	0.522102	0.483034	0.495312	0.519196	0.527652	0.510055	0.505004	0.498326	0.524834	0.502033	0.505245
ZNF140	3497	6.94453e-06	1.75398e-05	0.514039	0.497111	0.53182	0.502209	0.499583	0.478717	0.523533	0.487002	0.535522	0.487927	0.507622	0.529926	0.51541	0.466927	0.480141	0.487701	0.457427	0.470179	0.475957
ZBTB39	3498	6.97011e-06	1.75991e-05	0.509198	0.495825	0.521298	0.500562	0.497551	0.504378	0.51455	0.491852	0.512913	0.491947	0.502873	0.523652	0.522255	0.496925	0.500569	0.506257	0.49113	0.496664	0.484551
CTC-459F4.3	3498	0.00148125	0.00286067	0.493572	0.500686	0.525382	0.522727	0.497315	0.448689	0.52918	0.48076	0.53465	0.489215	0.486588	0.535672	0.536895	0.403363	0.50446	0.511233	0.47151	0.411478	0.444798
RP11-469H8.6	3498	0.00324926	0.00602033	0.504175	0.502482	0.504175	0.504175	0.498432	0.504175	0.504175	0.500098	0.504175	0.498901	0.49771	0.504175	0.504175	0.502591	0.504175	0.504175	0.478587	0.504175	0.504175
AK9	3499	0.000163919	0.000356707	0.516022	0.504703	0.523781	0.509427	0.503945	0.48195	0.5204	0.506474	0.528661	0.477067	0.48472	0.523741	0.527885	0.469022	0.46432	0.509463	0.444228	0.421644	0.444537
RP11-127B20.2	3499	0.0176686	0.0297578	0.507896	0.48446	0.505953	0.49782	0.498442	0.497264	0.504589	0.487156	0.506073	0.491507	0.492144	0.511482	0.504628	0.473324	0.509429	0.497799	0.4518	0.466208	0.4742
CDR2	3500	6.65849e-05	0.000151202	0.482946	0.466746	0.487522	0.516939	0.498769	0.518047	0.498146	0.460059	0.533465	0.403514	0.432024	0.507608	0.504234	0.511476	0.454934	0.498718	0.527028	0.486798	0.424948
GAS8	3500	0.000188871	0.000408107	0.510953	0.513023	0.525236	0.498237	0.491893	0.500236	0.517245	0.504263	0.521567	0.460312	0.469094	0.51877	0.524278	0.49366	0.475785	0.505684	0.526721	0.497851	0.499322
RP5-1024G6.5	3500	0.00889306	0.0155772	0.506587	0.504135	0.507786	0.505622	0.503322	0.500739	0.507187	0.498324	0.511482	0.495758	0.495361	0.504707	0.505985	0.500437	0.503218	0.508736	0.508604	0.501863	0.507376
AKAP10	3501	0.00018264	0.00039515	0.516857	0.499768	0.531976	0.512253	0.506566	0.488847	0.529823	0.490315	0.530327	0.493499	0.509084	0.534116	0.54325	0.457656	0.511901	0.514455	0.492168	0.482944	0.505602
RP11-101E13.5	3501	0.00307447	0.00572123	0.499711	0.495721	0.510247	0.501171	0.501701	0.499046	0.50717	0.503328	0.50498	0.499938	0.504054	0.511482	0.507363	0.501971	0.507359	0.497969	0.500183	0.498629	0.507376
SLC10A7	3503	0.0422647	0.0672898	0.507197	0.494453	0.505933	0.49775	0.494267	0.49545	0.508895	0.503243	0.50498	0.499902	0.488792	0.50739	0.510104	0.503425	0.503123	0.489357	0.497175	0.47591	0.507376
CHKB-AS1	3505	0.00229664	0.00435111	0.501995	0.504416	0.512587	0.509167	0.505842	0.509946	0.509645	0.494456	0.514565	0.487443	0.492108	0.511549	0.512878	0.492033	0.507514	0.510177	0.507224	0.48059	0.499391
NADK	3506	3.28382e-09	1.10935e-08	0.476855	0.458415	0.488053	0.492332	0.467845	0.458692	0.529983	0.502184	0.566837	0.429359	0.461508	0.486057	0.532185	0.433594	0.506082	0.443479	0.496951	0.407514	0.461917
LAT	3506	0.00534521	0.00965312	0.503323	0.497886	0.509629	0.508237	0.505822	0.497375	0.51062	0.5034	0.508231	0.49781	0.501881	0.50739	0.510104	0.497189	0.501147	0.508702	0.494415	0.492147	0.507376
SMIM13	3507	1.66933e-06	4.46797e-06	0.466084	0.490539	0.467966	0.464766	0.518045	0.497309	0.498498	0.466296	0.549189	0.467437	0.492882	0.513832	0.502586	0.515578	0.500983	0.477909	0.504653	0.468787	0.480306
C5orf22	3507	1.25231e-05	3.08122e-05	0.511513	0.511053	0.523001	0.507738	0.494709	0.500733	0.526015	0.484184	0.531888	0.478273	0.490882	0.523382	0.529059	0.496215	0.505806	0.494554	0.52635	0.510213	0.478488
THAP2	3508	3.49293e-09	1.17825e-08	0.500847	0.497766	0.530466	0.502358	0.472259	0.455014	0.53494	0.507563	0.553152	0.47585	0.434638	0.531374	0.533935	0.425887	0.455546	0.509315	0.35605	0.427538	0.453862
ANKRD55	3510	0.0183556	0.0307581	0.503132	0.503132	0.503132	0.503132	0.499886	0.503132	0.503132	0.49397	0.503132	0.497832	0.496702	0.503132	0.503132	0.499943	0.498991	0.503132	0.503132	0.503132	0.503132
C9orf85	3511	8.84422e-08	2.67277e-07	0.484504	0.488489	0.503111	0.44479	0.498748	0.45594	0.510877	0.493568	0.549658	0.477378	0.468676	0.541361	0.526372	0.441575	0.51074	0.478408	0.526061	0.431905	0.45334
GMEB2	3512	7.01073e-06	1.76964e-05	0.514626	0.49762	0.52031	0.509887	0.505311	0.500829	0.525934	0.495417	0.528078	0.474544	0.510438	0.521832	0.523159	0.496188	0.495928	0.492977	0.510338	0.480303	0.477958
PET117	3513	3.5952e-09	1.21163e-08	0.4615	0.477083	0.506129	0.48878	0.431663	0.488466	0.513456	0.476218	0.557431	0.37161	0.418805	0.513946	0.532702	0.476759	0.354945	0.492682	0.506835	0.429926	0.488309
MORC2-AS1	3513	1.186e-05	2.92149e-05	0.514166	0.501682	0.524835	0.490919	0.500019	0.476366	0.520769	0.50326	0.521155	0.48599	0.496653	0.522589	0.518134	0.425574	0.499681	0.491502	0.426276	0.44454	0.512491
RALGAPB	3513	2.42801e-05	5.78671e-05	0.499416	0.491268	0.532094	0.477614	0.449659	0.480469	0.529184	0.475044	0.539091	0.439257	0.478781	0.528824	0.538994	0.464299	0.469211	0.46637	0.479011	0.444363	0.47206
IRGM	3513	0.0183556	0.0307581	0.503132	0.503132	0.502524	0.502483	0.496596	0.503132	0.503132	0.501082	0.503132	0.493586	0.486947	0.503132	0.503132	0.503132	0.49485	0.503132	0.503132	0.503132	0.503132
RP11-284F21.9	3514	0.0432905	0.0688125	0.503519	0.496846	0.504175	0.504175	0.500909	0.488336	0.504175	0.491923	0.504175	0.496764	0.498769	0.504175	0.504175	0.491429	0.493871	0.504175	0.498502	0.48789	0.491658
LRTOMT	3516	8.99314e-07	2.47179e-06	0.508374	0.499194	0.518625	0.514362	0.466439	0.485466	0.520798	0.455106	0.531231	0.41862	0.437487	0.516888	0.520942	0.489345	0.491252	0.516577	0.500619	0.463479	0.500974
MTG1	3516	0.000221894	0.000474775	0.507665	0.504574	0.510592	0.487162	0.50088	0.491382	0.520437	0.481866	0.524756	0.504371	0.510218	0.513837	0.51516	0.492993	0.506949	0.483293	0.512137	0.488122	0.496503
C8orf58	3516	0.0402538	0.0642642	0.505305	0.502879	0.497993	0.481622	0.492332	0.491791	0.508764	0.492181	0.515989	0.490392	0.491028	0.517066	0.507042	0.498823	0.484912	0.484978	0.522558	0.490442	0.487683
RP11-510M2.2	3518	0.0524636	0.0823758	0.502535	0.50304	0.504175	0.504175	0.50253	0.496652	0.504175	0.501095	0.504175	0.502048	0.500929	0.504175	0.504175	0.491416	0.504175	0.504175	0.498478	0.504175	0.504175
PTDSS2	3520	1.59434e-05	3.87524e-05	0.523433	0.479847	0.536925	0.513821	0.48566	0.486877	0.536601	0.508383	0.52216	0.442411	0.478012	0.53713	0.541295	0.469935	0.490502	0.496278	0.52369	0.462142	0.460056
BECN1	3521	3.75562e-09	1.26317e-08	0.485771	0.50443	0.528051	0.420211	0.385675	0.428407	0.513022	0.508818	0.572872	0.389526	0.354105	0.522881	0.543563	0.426658	0.446613	0.410587	0.512349	0.423527	0.489092
ZSCAN26	3524	0.000106672	0.000237057	0.514814	0.494055	0.525526	0.508897	0.489807	0.489971	0.514211	0.496986	0.533286	0.484149	0.482288	0.534299	0.530097	0.481411	0.474573	0.519708	0.477737	0.490708	0.448304
C10orf88	3524	0.0138821	0.0237438	0.507164	0.505243	0.515471	0.499492	0.509238	0.508157	0.514654	0.499097	0.511615	0.495523	0.507118	0.509339	0.519006	0.512196	0.501389	0.502212	0.508805	0.500962	0.497599
CUL3	3525	1.00866e-06	2.76153e-06	0.539529	0.484437	0.545846	0.483111	0.522791	0.527339	0.563979	0.457766	0.573821	0.467061	0.522548	0.561642	0.547316	0.500077	0.508916	0.422415	0.490729	0.475487	0.406681
MAGED4	3527	0.0183556	0.0307581	0.503132	0.503132	0.502526	0.50119	0.501497	0.503132	0.503132	0.499033	0.503132	0.502065	0.499892	0.503132	0.503132	0.49993	0.501061	0.500431	0.500324	0.499884	0.503132
ZNF502	3528	0.00106503	0.00209353	0.51326	0.491143	0.510456	0.510198	0.495997	0.506606	0.514035	0.499443	0.522606	0.490943	0.496594	0.51136	0.511212	0.498649	0.492986	0.506694	0.522463	0.493539	0.476183
CAMKK2	3529	0.0299924	0.0487409	0.474204	0.496753	0.510389	0.475524	0.510455	0.499861	0.504207	0.500314	0.523305	0.50971	0.497406	0.509325	0.510756	0.473874	0.518034	0.46203	0.485481	0.473495	0.508794
AKAP8	3530	0.000158602	0.000345628	0.512127	0.454542	0.53067	0.509132	0.507991	0.51091	0.532384	0.48316	0.535234	0.452228	0.491159	0.54204	0.541751	0.498869	0.462154	0.508407	0.508392	0.456943	0.4127
RORB	3530	0.00324926	0.00602033	0.504175	0.503047	0.504175	0.503528	0.493551	0.465883	0.504175	0.501125	0.504175	0.485111	0.4934	0.504175	0.504175	0.441835	0.48756	0.504175	0.498478	0.422763	0.495877
G2E3	3532	0.000256103	0.000544034	0.489593	0.452954	0.516477	0.467449	0.491494	0.478984	0.523762	0.419044	0.525645	0.292129	0.470287	0.536757	0.535054	0.474864	0.460809	0.488019	0.441327	0.320562	0.141893
LRRTM3	3532	0.00324926	0.00602033	0.504175	0.411747	0.504175	0.504175	0.496049	0.49342	0.504175	0.499089	0.504175	0.486121	0.447275	0.504175	0.504175	0.499403	0.495937	0.504175	0.504175	0.497694	0.400531
NECAB1	3532	0.0524636	0.0823758	0.502869	0.416087	0.504175	0.504175	0.501728	0.490886	0.504175	0.499089	0.504175	0.494632	0.497737	0.502831	0.501457	0.497792	0.497951	0.501447	0.470206	0.4749	0.388013
RP5-1136G13.2	3533	1.567e-05	3.81099e-05	0.492104	0.506415	0.51368	0.50242	0.509781	0.515281	0.505827	0.470753	0.534721	0.487871	0.486027	0.51082	0.522044	0.514771	0.519177	0.514268	0.50289	0.491424	0.496834
C1orf94	3533	0.00028747	0.000605627	0.507188	0.499787	0.510438	0.433753	0.483791	0.50051	0.50787	0.483241	0.508276	0.4624	0.464647	0.510438	0.506333	0.50731	0.502148	0.480808	0.510438	0.497489	0.506359
PMPCA	3535	0.000203969	0.000439209	0.517538	0.455367	0.528547	0.501011	0.464984	0.479206	0.529567	0.483783	0.514127	0.418221	0.424843	0.521186	0.539663	0.458623	0.465363	0.51155	0.512933	0.459768	0.448887
SELO	3535	0.0216177	0.0358642	0.509526	0.499186	0.514954	0.51127	0.495644	0.514666	0.515364	0.500105	0.512312	0.484815	0.49101	0.521442	0.518589	0.511162	0.48637	0.509553	0.517014	0.487146	0.495451
NRARP	3535	0.0524636	0.0823758	0.50288	0.502494	0.504175	0.504175	0.500107	0.490963	0.504175	0.481843	0.504175	0.491516	0.491348	0.504175	0.504175	0.501007	0.500052	0.504175	0.501351	0.487972	0.500026
ASH2L	3536	0.000258268	0.000548287	0.499501	0.47766	0.506692	0.485237	0.490176	0.495245	0.523406	0.462138	0.523787	0.419829	0.483942	0.53674	0.519096	0.50087	0.488647	0.48972	0.511305	0.415012	0.403462
HSCB	3537	4.06036e-09	1.36294e-08	0.465212	0.459515	0.494057	0.452089	0.463292	0.438996	0.501875	0.479571	0.560859	0.428115	0.372489	0.489191	0.533614	0.445217	0.429424	0.464952	0.504759	0.419631	0.408351
CELF5	3537	0.0524636	0.0823758	0.502877	0.49968	0.504175	0.504175	0.417227	0.504175	0.504175	0.50012	0.504175	0.405861	0.430222	0.504175	0.504175	0.504175	0.462931	0.501435	0.294275	0.504175	0.500043
CDC42EP4	3540	2.59364e-05	6.16373e-05	0.509117	0.435162	0.513083	0.496033	0.488058	0.433045	0.514556	0.487322	0.537313	0.440426	0.50562	0.536724	0.523226	0.420438	0.493202	0.499024	0.488211	0.406839	0.356454
AP000282.2	3543	0.00324926	0.00602033	0.504175	0.500801	0.504175	0.504175	0.500916	0.490049	0.504175	0.498075	0.504175	0.502065	0.503102	0.504175	0.504175	0.494631	0.504175	0.504175	0.504175	0.484704	0.500043
TRAPPC10	3544	6.20759e-06	1.57564e-05	0.493171	0.50982	0.504197	0.495925	0.505854	0.517657	0.517703	0.472506	0.546117	0.484971	0.51546	0.518071	0.520505	0.505383	0.511737	0.481052	0.504753	0.513106	0.469398
SART3	3545	0.000134749	0.000295519	0.504124	0.480233	0.530768	0.493218	0.490765	0.489236	0.525983	0.484675	0.523327	0.44532	0.481121	0.537509	0.51958	0.478059	0.489441	0.493385	0.483045	0.4676	0.438431
UBOX5	3545	0.000409257	0.000849146	0.506873	0.497928	0.51592	0.509907	0.489117	0.505986	0.517413	0.504713	0.518674	0.477004	0.481425	0.515332	0.519507	0.489181	0.492124	0.504697	0.50933	0.47928	0.508655
RIMKLA	3545	0.0370529	0.0594525	0.500125	0.495961	0.506084	0.506022	0.44282	0.461475	0.505599	0.495101	0.507307	0.403576	0.404061	0.507307	0.507307	0.461071	0.426439	0.507307	0.470377	0.439177	0.49492
TBKBP1	3550	0.000397358	0.000825678	0.51255	0.491189	0.513213	0.510456	0.491753	0.496527	0.517039	0.486488	0.51769	0.488467	0.47394	0.511872	0.517391	0.47954	0.500246	0.478176	0.498532	0.486737	0.473669
GRB14	3552	0.00465898	0.00846238	0.504017	0.491374	0.507307	0.501436	0.478563	0.495623	0.507307	0.499118	0.507307	0.471177	0.453234	0.507307	0.503205	0.473804	0.438698	0.507307	0.504453	0.481177	0.503097
PSMB8-AS1	3553	0.00279511	0.00524131	0.504868	0.511218	0.507055	0.503245	0.487448	0.487987	0.501188	0.501364	0.522425	0.48432	0.496585	0.503672	0.514808	0.481708	0.515658	0.511233	0.509973	0.486212	0.51016
BTBD17	3553	0.0297221	0.0483576	0.503851	0.447749	0.504175	0.504175	0.496036	0.495036	0.504175	0.49499	0.504175	0.486161	0.470932	0.504175	0.504175	0.494631	0.504175	0.504175	0.385236	0.494412	0.475113
MTIF2	3554	5.92936e-08	1.81631e-07	0.497906	0.516006	0.534989	0.478745	0.484618	0.470145	0.527969	0.478459	0.568664	0.491369	0.471344	0.555056	0.536304	0.434458	0.445332	0.508793	0.501468	0.423172	0.443667
KAT8	3554	9.44807e-05	0.000211443	0.520766	0.475186	0.527187	0.515659	0.457415	0.45285	0.523767	0.473074	0.524652	0.427735	0.444996	0.527363	0.521558	0.453387	0.466619	0.511522	0.48436	0.440078	0.415936
GATS	3555	1.02572e-05	2.54227e-05	0.50543	0.49356	0.523113	0.469504	0.409612	0.360847	0.530979	0.502525	0.537583	0.428104	0.438148	0.524604	0.529945	0.310378	0.520006	0.472531	0.282934	0.300776	0.4615
AP1AR	3556	5.01257e-09	1.66897e-08	0.519567	0.502871	0.522415	0.484663	0.496845	0.493751	0.530821	0.497345	0.544569	0.509366	0.506403	0.532081	0.526147	0.468545	0.505034	0.50531	0.456206	0.465076	0.508838
N4BP1	3556	1.21541e-08	3.93405e-08	0.508767	0.502289	0.530576	0.473095	0.511125	0.501561	0.54055	0.50945	0.562639	0.478666	0.513282	0.535955	0.546852	0.4728	0.493301	0.470001	0.484313	0.471673	0.495381
ZNF692	3556	0.000216848	0.000464627	0.51503	0.494404	0.520154	0.503384	0.467581	0.455082	0.518192	0.485975	0.51876	0.455537	0.464181	0.519207	0.529129	0.459213	0.477782	0.493153	0.450267	0.473768	0.485891
TRAK2	3557	0.00408124	0.0074791	0.442776	0.459736	0.479828	0.437747	0.512652	0.427311	0.487817	0.484703	0.533832	0.508904	0.515214	0.508877	0.487477	0.380435	0.520441	0.398106	0.47884	0.398979	0.435908
C6orf106	3558	5.17955e-09	1.7225e-08	0.494571	0.488683	0.498318	0.466838	0.500213	0.515821	0.498238	0.483745	0.547428	0.489575	0.501404	0.509344	0.512107	0.49955	0.500276	0.474676	0.527393	0.493239	0.463031
GFM1	3558	1.11838e-05	2.75895e-05	0.510564	0.468699	0.523921	0.52445	0.483559	0.475527	0.545035	0.503304	0.509231	0.47772	0.488887	0.53524	0.533271	0.44479	0.524854	0.488665	0.479642	0.445898	0.455706
C1QTNF3	3558	0.0300568	0.0487938	0.498511	0.497203	0.506092	0.479596	0.468373	0.480021	0.507307	0.500237	0.504082	0.463101	0.489175	0.507307	0.505939	0.485203	0.490873	0.507307	0.407947	0.481532	0.490832
C19orf81	3560	0.0524636	0.0823758	0.501565	0.496839	0.504175	0.504175	0.441325	0.495873	0.504175	0.501108	0.504175	0.462757	0.454642	0.504175	0.504175	0.486637	0.471074	0.504175	0.484401	0.494371	0.504175
HAUS4	3561	0.00264331	0.00497381	0.494321	0.485459	0.504332	0.488269	0.502866	0.499398	0.50977	0.465532	0.515629	0.473131	0.496587	0.515379	0.512523	0.494557	0.490265	0.508719	0.516701	0.472028	0.447643
TCTE3	3562	0.002327	0.00440716	0.508721	0.507978	0.510522	0.51073	0.506054	0.475832	0.516334	0.495733	0.51215	0.504206	0.508081	0.511538	0.514335	0.475752	0.488656	0.500828	0.482644	0.474845	0.48683
AC000068.5	3562	0.0297221	0.0483576	0.503851	0.503044	0.502958	0.504175	0.500892	0.49752	0.504175	0.499063	0.504175	0.498883	0.503089	0.504175	0.504175	0.494571	0.502092	0.501447	0.484272	0.497694	0.504175
MAP3K7	3563	6.94954e-07	1.92993e-06	0.502221	0.501037	0.536401	0.482601	0.49441	0.466843	0.545093	0.502623	0.559618	0.445591	0.497057	0.55126	0.547682	0.448545	0.481797	0.466234	0.465282	0.404055	0.440136
CHERP	3565	0.000287687	0.000605965	0.490505	0.42927	0.523652	0.497846	0.479935	0.449701	0.524878	0.487634	0.535491	0.466586	0.477035	0.545979	0.535291	0.437483	0.476647	0.496999	0.427008	0.398877	0.418293
C16orf74	3565	0.00269655	0.00506662	0.459296	0.504472	0.501295	0.502404	0.496456	0.498405	0.511498	0.474307	0.515607	0.504135	0.505055	0.512624	0.504223	0.502458	0.47946	0.508651	0.516701	0.468582	0.508473
GEMIN5	3567	0.000227014	0.000485175	0.507681	0.481216	0.514389	0.503202	0.501514	0.498863	0.519643	0.483271	0.507904	0.485608	0.492846	0.518976	0.527413	0.469562	0.503589	0.498026	0.490487	0.489609	0.48991
SLC36A1	3568	0.00862396	0.0151404	0.500872	0.507336	0.507843	0.499723	0.506505	0.500574	0.510285	0.489269	0.506982	0.49371	0.49647	0.501041	0.514614	0.498839	0.510507	0.487383	0.503161	0.505055	0.506246
PAPOLG	3568	0.0107838	0.0186986	0.502738	0.503723	0.514104	0.493391	0.500458	0.495773	0.509951	0.504972	0.517391	0.500173	0.504805	0.51843	0.512777	0.487771	0.503589	0.488722	0.478244	0.473467	0.49579
SLC35A1	3569	0.000291858	0.000614487	0.50483	0.459639	0.517793	0.510374	0.485132	0.459738	0.515475	0.496121	0.503132	0.452241	0.492104	0.528122	0.518156	0.471143	0.491166	0.505117	0.482974	0.453205	0.468198
TAOK2	3574	1.28469e-05	3.15584e-05	0.517759	0.486437	0.52653	0.477301	0.484996	0.483486	0.535718	0.476141	0.534916	0.477608	0.502254	0.533617	0.536433	0.49983	0.520247	0.471294	0.507307	0.453191	0.484342
ZNF569	3574	0.000230783	0.00049242	0.511039	0.474699	0.510943	0.506473	0.496562	0.501063	0.521016	0.475001	0.521231	0.457205	0.480828	0.527351	0.533065	0.497055	0.481414	0.48238	0.483582	0.45272	0.393954
GLB1	3575	9.986e-06	2.47761e-05	0.50577	0.506953	0.53497	0.503371	0.47051	0.500227	0.523141	0.480176	0.43921	0.46944	0.48423	0.531613	0.522478	0.502425	0.487849	0.513763	0.529528	0.495211	0.494015
PROSER3	3576	0.000297139	0.000625217	0.486687	0.482919	0.500951	0.466094	0.489304	0.471378	0.518962	0.453495	0.506321	0.419686	0.488106	0.540715	0.524208	0.469122	0.496325	0.486595	0.517138	0.407849	0.319033
PPP4R3B	3577	5.38043e-08	1.65538e-07	0.487445	0.480516	0.538562	0.472092	0.407108	0.43918	0.550845	0.463414	0.571662	0.371492	0.39679	0.557005	0.531391	0.428629	0.41525	0.479656	0.428966	0.426147	0.413744
AMBRA1	3577	0.0185512	0.0310704	0.504574	0.506814	0.511306	0.490697	0.497563	0.49133	0.510592	0.504707	0.516392	0.50446	0.499496	0.514978	0.510745	0.485783	0.499008	0.489085	0.484743	0.496637	0.48509
NCDN	3578	0.00352545	0.00649945	0.509124	0.494734	0.515461	0.480785	0.473844	0.491587	0.516823	0.50482	0.516334	0.479523	0.491028	0.510436	0.518758	0.47266	0.489864	0.478987	0.465465	0.497435	0.494529
FOXJ2	3578	0.0251749	0.0413546	0.480985	0.489503	0.507193	0.490908	0.497291	0.507494	0.517358	0.493133	0.520045	0.493088	0.489845	0.511388	0.512608	0.502411	0.516054	0.507625	0.523961	0.465881	0.491632
WASH1	3579	1.01744e-05	2.52287e-05	0.509007	0.491242	0.527886	0.495403	0.487081	0.484925	0.517101	0.498119	0.527259	0.485035	0.481836	0.528646	0.519861	0.487697	0.469849	0.500998	0.473751	0.491929	0.46745
MBLAC2	3579	0.000910231	0.0018061	0.504676	0.491291	0.515261	0.513769	0.494929	0.496964	0.520092	0.487877	0.521587	0.507296	0.501629	0.504938	0.513207	0.482048	0.490338	0.513712	0.501386	0.482876	0.511047
RP11-890B15.3	3579	0.00304327	0.00566817	0.508532	0.501904	0.510254	0.496557	0.493562	0.496501	0.508902	0.503358	0.50498	0.489548	0.498619	0.510118	0.5046	0.495608	0.507341	0.500579	0.497246	0.501876	0.503114
MTO1	3580	0.000135011	0.000296054	0.519801	0.503947	0.525732	0.506243	0.503055	0.495951	0.529189	0.493329	0.524537	0.484835	0.486961	0.520323	0.525792	0.489181	0.468551	0.495671	0.527346	0.476483	0.505941
PHOSPHO2	3582	2.42881e-05	5.78671e-05	0.509041	0.49497	0.518683	0.515059	0.503818	0.50553	0.517985	0.474305	0.527938	0.4965	0.499636	0.51718	0.512771	0.501117	0.508321	0.509474	0.49665	0.487133	0.461978
PFAS	3583	0.000303694	0.000638529	0.489451	0.478068	0.499465	0.500258	0.502685	0.490718	0.520387	0.471541	0.505849	0.469113	0.493678	0.526422	0.525078	0.479343	0.512966	0.510433	0.50917	0.431946	0.44512
TIMM21	3583	0.00783964	0.0138225	0.489002	0.47536	0.496036	0.514971	0.51971	0.489496	0.530993	0.442136	0.524238	0.458859	0.489517	0.539351	0.538988	0.487524	0.4853	0.486419	0.525011	0.402882	0.429941
HELZ	3586	1.29146e-05	3.17153e-05	0.524824	0.479653	0.530721	0.441637	0.480889	0.48093	0.554634	0.487506	0.520169	0.474226	0.492425	0.525189	0.509724	0.418607	0.474991	0.447473	0.446204	0.449595	0.387326
RBM12B	3587	1.08898e-05	2.69077e-05	0.515448	0.506873	0.535944	0.491695	0.510648	0.478766	0.532415	0.482921	0.529891	0.482468	0.512135	0.531179	0.538729	0.464933	0.519557	0.49629	0.495571	0.485257	0.454628
TRAF3IP1	3588	6.70693e-07	1.86563e-06	0.480034	0.520865	0.504722	0.499024	0.506415	0.516348	0.522227	0.495246	0.548879	0.4959	0.491028	0.524654	0.521848	0.504125	0.51043	0.494656	0.527134	0.483333	0.510647
GRPEL2	3588	0.058556	0.091507	0.4952	0.493749	0.507408	0.498242	0.501698	0.501758	0.513341	0.468691	0.52212	0.472216	0.512234	0.521915	0.518713	0.495461	0.475448	0.501861	0.484437	0.473536	0.481089
EIF5A2	3589	0.00704024	0.0125033	0.479197	0.513644	0.50616	0.482836	0.512511	0.483874	0.505408	0.480536	0.523977	0.492693	0.502182	0.509258	0.514844	0.497172	0.49507	0.462932	0.5231	0.466358	0.477792
PIP4K2A	3589	0.00787441	0.0138824	0.465816	0.51587	0.49265	0.471081	0.500046	0.489853	0.493975	0.454679	0.524897	0.485946	0.505899	0.505241	0.50783	0.470222	0.507876	0.452891	0.503733	0.483715	0.497303
TOP3B	3591	0.00931077	0.0162767	0.502301	0.496899	0.515322	0.500736	0.505281	0.476945	0.516196	0.49087	0.515171	0.496948	0.501759	0.517072	0.515652	0.462699	0.513682	0.502405	0.47519	0.4606	0.483299
CCDC93	3592	0.00024885	0.00052916	0.499593	0.477589	0.522211	0.479499	0.47842	0.463573	0.52536	0.475065	0.521708	0.429476	0.467308	0.524426	0.531543	0.468588	0.443943	0.473802	0.43379	0.423472	0.446416
URGCP	3594	1.10858e-05	2.73678e-05	0.521874	0.51693	0.536625	0.514035	0.460217	0.514423	0.533116	0.484949	0.538007	0.442869	0.462885	0.53487	0.524346	0.494874	0.476319	0.495915	0.485038	0.463056	0.471834
RABEP2	3597	1.35219e-05	3.30781e-05	0.513843	0.494148	0.518775	0.511458	0.500739	0.480665	0.530657	0.500085	0.531711	0.491176	0.500385	0.529665	0.516606	0.450039	0.492637	0.512696	0.501775	0.435862	0.495764
MAD2L2	3599	7.04436e-09	2.3234e-08	0.408063	0.412421	0.38284	0.36485	0.44296	0.430208	0.441673	0.396361	0.589682	0.206121	0.333606	0.506873	0.433056	0.505433	0.389801	0.380231	0.470826	0.270826	0.276775
ZNF418	3599	0.0579032	0.0905372	0.503807	0.496817	0.506432	0.508686	0.48821	0.492697	0.50734	0.495383	0.510376	0.468591	0.489049	0.509815	0.500143	0.492059	0.491994	0.496301	0.484325	0.480447	0.50027
CBX4	3600	1.64962e-05	4.00154e-05	0.513226	0.493113	0.525473	0.49959	0.513887	0.493876	0.530812	0.450779	0.540015	0.494012	0.494999	0.509798	0.538878	0.459844	0.479615	0.479679	0.449642	0.42835	0.451383
RWDD2B	3600	9.96358e-05	0.000222301	0.478567	0.505527	0.48702	0.481765	0.489241	0.485709	0.51256	0.488396	0.535059	0.472767	0.481976	0.502319	0.507504	0.482965	0.513855	0.487162	0.529752	0.47563	0.490545
BRAP	3601	6.69842e-06	1.69487e-05	0.51471	0.499743	0.526682	0.508663	0.493456	0.484745	0.520655	0.488844	0.537589	0.481073	0.49753	0.535093	0.526169	0.468788	0.48382	0.50181	0.468832	0.474402	0.464483
PHAX	3604	3.01612e-06	7.8753e-06	0.527349	0.474368	0.505769	0.495557	0.510409	0.48093	0.570339	0.456639	0.578761	0.451055	0.479749	0.537531	0.564552	0.483976	0.480883	0.511573	0.454501	0.458526	0.407585
ALG10B	3604	1.19028e-05	2.93118e-05	0.508119	0.499466	0.522158	0.501762	0.507428	0.483068	0.517432	0.488964	0.522681	0.491703	0.502648	0.520206	0.518682	0.498686	0.506513	0.497294	0.483623	0.473249	0.474957
SRFBP1	3605	0.000101537	0.000226332	0.531774	0.499028	0.532175	0.519064	0.494297	0.491597	0.548168	0.509794	0.544173	0.470071	0.467038	0.552181	0.542035	0.488464	0.512457	0.518245	0.479571	0.474409	0.451018
POLR1A	3605	0.000279239	0.000589466	0.499601	0.479702	0.51856	0.475633	0.495717	0.476006	0.525049	0.48497	0.528489	0.483163	0.496976	0.51762	0.513137	0.439704	0.517202	0.488926	0.488883	0.443455	0.485064
STRA13	3605	0.0138822	0.0237438	0.191112	0.383191	0.0708942	0.400143	0.486292	0.492291	0.139146	0.240463	0.556115	0.257527	0.349644	0.20169	0.164398	0.493113	0.517806	0.540273	0.504747	0.293988	0.317876
LIAS	3606	9.86375e-05	0.000220278	0.523278	0.496093	0.523195	0.517697	0.489637	0.447773	0.531194	0.498527	0.535871	0.485799	0.484428	0.536095	0.518184	0.437606	0.444776	0.51998	0.496184	0.447208	0.441841
GTF2E2	3607	0.00020956	0.000450501	0.375764	0.510841	0.411611	0.433857	0.483796	0.508311	0.446775	0.474504	0.553837	0.454495	0.464003	0.485289	0.448708	0.514797	0.441437	0.471351	0.545162	0.436694	0.458707
FCHO2	3607	0.0036699	0.0067554	0.4967	0.500853	0.520109	0.492152	0.487275	0.508847	0.511225	0.469859	0.509923	0.508002	0.500443	0.512178	0.522087	0.503979	0.496299	0.493039	0.513428	0.501569	0.497243
OMA1	3607	0.0258343	0.0423922	0.50248	0.500102	0.512778	0.504511	0.503218	0.485733	0.517675	0.487826	0.513535	0.48474	0.498302	0.513854	0.517911	0.45833	0.492529	0.515516	0.497234	0.488122	0.496207
CTD-2036P10.3	3607	0.0300568	0.0487938	0.503715	0.505622	0.504861	0.502756	0.504855	0.5048	0.507307	0.502209	0.506232	0.495745	0.499793	0.50596	0.507307	0.504152	0.505245	0.504561	0.507307	0.500826	0.494833
RP11-126K1.2	3608	0.0263429	0.0431512	0.49914	0.500549	0.506702	0.498248	0.504882	0.49984	0.505599	0.48599	0.507307	0.495714	0.500873	0.507307	0.501849	0.504139	0.499042	0.504607	0.507307	0.500785	0.503201
GPKOW	3609	0.0160941	0.0272668	0.495459	0.480647	0.510301	0.518068	0.480274	0.505084	0.52304	0.46262	0.503021	0.464565	0.477445	0.51951	0.520978	0.507324	0.505957	0.517269	0.489898	0.495142	0.449182
AHCYL1	3611	0.0520083	0.0818134	0.426449	0.462485	0.47791	0.426209	0.524942	0.440064	0.518386	0.498623	0.541603	0.479647	0.520922	0.485511	0.487966	0.433177	0.517685	0.396807	0.478032	0.416977	0.472721
GEMIN7	3612	8.18558e-08	2.48129e-07	0.455662	0.487582	0.468356	0.507361	0.449065	0.436705	0.494184	0.476615	0.557661	0.455133	0.463389	0.487204	0.496899	0.419604	0.425154	0.525778	0.487132	0.430383	0.48509
SMYD5	3612	0.00121427	0.00236895	0.494593	0.485827	0.502249	0.511769	0.488182	0.495126	0.506047	0.490424	0.518687	0.485457	0.485312	0.509809	0.515267	0.489375	0.491994	0.504436	0.497865	0.46324	0.500478
DNAJC27	3612	0.0239254	0.0394134	0.503008	0.507051	0.514969	0.505682	0.51121	0.503523	0.516362	0.500984	0.517856	0.50404	0.499717	0.518686	0.515832	0.495314	0.498663	0.49393	0.502536	0.503227	0.458159
PPP1R16A	3614	1.74614e-05	4.22594e-05	0.468164	0.501877	0.511893	0.496727	0.411788	0.400847	0.513767	0.492556	0.54862	0.403645	0.428666	0.506057	0.514068	0.391307	0.347746	0.525336	0.489697	0.413962	0.484395
SCN4B	3614	0.00126706	0.00246622	0.509246	0.498302	0.511293	0.508616	0.501899	0.494254	0.511665	0.500303	0.510385	0.499942	0.499654	0.512526	0.504254	0.501377	0.504296	0.509775	0.509654	0.506072	0.500096
AC142528.1	3616	0.00262022	0.00493422	0.501905	0.492707	0.507259	0.510701	0.503183	0.492176	0.515126	0.487856	0.509005	0.502252	0.501764	0.502625	0.510779	0.486543	0.480797	0.50413	0.494852	0.479553	0.489248
C1orf50	3618	8.09466e-09	2.66096e-08	0.479622	0.464103	0.49847	0.495519	0.455156	0.441737	0.525978	0.49357	0.553711	0.433523	0.43242	0.488573	0.512954	0.432727	0.398596	0.470035	0.452933	0.417441	0.453114
ATM	3618	0.000270764	0.000573803	0.496188	0.493567	0.538519	0.404937	0.501681	0.42251	0.5446	0.469191	0.531855	0.453076	0.49762	0.529904	0.559465	0.394559	0.407469	0.461003	0.48367	0.386781	0.473417
HIPK1	3620	0.000174989	0.000379668	0.500137	0.497033	0.524087	0.504119	0.483208	0.473138	0.534387	0.473426	0.541904	0.462177	0.5027	0.544017	0.538999	0.470095	0.505038	0.506172	0.476157	0.45723	0.48763
PGM3	3622	0.000350559	0.000732951	0.503217	0.466875	0.532025	0.465553	0.46954	0.50245	0.52181	0.461519	0.504974	0.433916	0.448127	0.548392	0.536588	0.485816	0.373997	0.495161	0.538198	0.480078	0.421973
CHCHD4	3623	5.66811e-07	1.58635e-06	0.436935	0.494849	0.446789	0.515482	0.498885	0.494871	0.482624	0.471244	0.55156	0.485018	0.491919	0.49183	0.497358	0.480994	0.523888	0.513093	0.489532	0.464503	0.488048
ZPR1	3623	1.58511e-06	4.24933e-06	0.479376	0.495042	0.475997	0.519806	0.497281	0.465023	0.513341	0.482635	0.56371	0.446942	0.43907	0.497882	0.508657	0.434358	0.417769	0.529954	0.518146	0.403823	0.489214
THOC5	3623	0.000351705	0.000734982	0.479414	0.489301	0.507352	0.47875	0.49772	0.496504	0.508865	0.487378	0.514946	0.45923	0.492254	0.530438	0.497186	0.47194	0.494337	0.472781	0.485139	0.459495	0.458507
TMEM38A	3624	0.00454227	0.00827179	0.507039	0.492549	0.507737	0.501847	0.470721	0.449993	0.506636	0.502224	0.508351	0.465045	0.454543	0.508351	0.508351	0.460527	0.439919	0.502871	0.482809	0.459631	0.504254
RP11-770J1.3	3624	0.0227789	0.0376277	0.484057	0.492196	0.504578	0.503464	0.485626	0.466042	0.497085	0.500448	0.51144	0.481078	0.468588	0.490747	0.497437	0.448922	0.487724	0.50982	0.506806	0.480392	0.49612
ZKSCAN5	3625	2.13619e-05	5.11846e-05	0.497969	0.490532	0.52195	0.504926	0.482784	0.499594	0.533685	0.471848	0.535351	0.449438	0.466041	0.534948	0.530584	0.487891	0.479404	0.505026	0.484407	0.463029	0.424034
AUH	3625	9.03583e-05	0.000202513	0.51262	0.5048	0.515388	0.499446	0.490347	0.484401	0.519886	0.505083	0.523867	0.482734	0.493139	0.513676	0.510554	0.469448	0.470514	0.495813	0.488305	0.484806	0.501879
PRICKLE4_ENSG00000124593	3625	0.00175382	0.00335821	0.503901	0.502321	0.504735	0.495343	0.507317	0.497411	0.507714	0.493509	0.514614	0.503018	0.500691	0.500969	0.504915	0.494054	0.502226	0.487531	0.50322	0.492175	0.502479
PIP5K1A	3629	1.13673e-07	3.39447e-07	0.510917	0.504145	0.534492	0.466654	0.473325	0.489527	0.54141	0.483437	0.552842	0.463008	0.470624	0.543304	0.541582	0.484809	0.493495	0.43417	0.485946	0.458785	0.454836
CDKN2AIP	3629	0.00074952	0.00150064	0.520126	0.480827	0.518688	0.501644	0.497747	0.48806	0.524677	0.47895	0.525968	0.461822	0.487505	0.530761	0.519096	0.475051	0.477812	0.503143	0.447012	0.43432	0.437735
C19orf57	3631	0.00503895	0.009126	0.509446	0.488855	0.510309	0.493325	0.507303	0.502363	0.512913	0.482372	0.511352	0.486308	0.491136	0.511869	0.513244	0.498893	0.50443	0.49848	0.503244	0.479335	0.465536
MMS19	3633	0.000193785	0.000418241	0.513038	0.517068	0.515869	0.486357	0.490525	0.519009	0.531148	0.49287	0.534913	0.471192	0.468489	0.520292	0.528772	0.510455	0.46168	0.498378	0.523601	0.50352	0.50949
FLAD1	3634	5.48314e-08	1.68606e-07	0.492217	0.468118	0.526918	0.487789	0.491542	0.451498	0.535075	0.490872	0.563382	0.467283	0.453286	0.537854	0.55123	0.390433	0.513074	0.523509	0.431201	0.38528	0.472182
PHIP	3634	0.000373904	0.000778959	0.444826	0.407852	0.512375	0.409994	0.483222	0.380628	0.522913	0.385948	0.449064	0.372647	0.460514	0.560084	0.545296	0.313032	0.492779	0.433591	0.232948	0.247957	0.260699
ZNF75A	3634	0.00117789	0.00229956	0.534762	0.438601	0.534923	0.500968	0.480938	0.418102	0.543123	0.50159	0.544843	0.455792	0.461805	0.543012	0.538943	0.362416	0.462542	0.475084	0.454578	0.365024	0.405045
SLAIN2	3635	1.95447e-06	5.1957e-06	0.521512	0.527581	0.506001	0.472695	0.508993	0.528867	0.537731	0.48231	0.565298	0.471345	0.496513	0.53988	0.510301	0.525456	0.501768	0.40661	0.531392	0.505697	0.509534
TMEM209	3635	1.56153e-05	3.79879e-05	0.490587	0.468687	0.527534	0.507922	0.491481	0.467429	0.541921	0.422199	0.504512	0.447632	0.490342	0.535947	0.539013	0.448058	0.503891	0.511783	0.499292	0.4346	0.452175
MRPS9	3635	7.68178e-05	0.000173318	0.513903	0.439434	0.528829	0.494026	0.473584	0.481485	0.536492	0.484368	0.534863	0.435531	0.442004	0.539207	0.525697	0.470716	0.491097	0.516146	0.488659	0.448647	0.356611
NME7	3636	0.000187376	0.000405085	0.512308	0.504222	0.531646	0.477033	0.507181	0.477979	0.538203	0.49756	0.544562	0.466468	0.466417	0.546895	0.527047	0.492573	0.460998	0.483991	0.519267	0.480822	0.463674
ZNRF3-AS1	3639	0.00390703	0.00717153	0.503	0.495253	0.508597	0.499528	0.503995	0.505497	0.510438	0.500363	0.504016	0.50418	0.505077	0.504999	0.504941	0.496215	0.508407	0.507766	0.504694	0.497558	0.481846
TBP	3641	1.56425e-05	3.80485e-05	0.513751	0.50213	0.529265	0.502155	0.501282	0.494923	0.531035	0.502389	0.531298	0.481442	0.504688	0.526909	0.525516	0.495608	0.506108	0.518642	0.515952	0.478202	0.483699
ZNF439	3641	6.17748e-05	0.000140734	0.522763	0.437459	0.521101	0.469126	0.452172	0.442433	0.533803	0.472363	0.533881	0.44202	0.459655	0.529503	0.529529	0.421712	0.418753	0.469105	0.404374	0.416636	0.367102
SCYL2	3641	0.00296462	0.00553575	0.491794	0.496622	0.527744	0.466766	0.504611	0.507423	0.50546	0.479185	0.543273	0.482386	0.453128	0.545308	0.529371	0.524319	0.52566	0.420776	0.483281	0.515569	0.471999
SPATA9	3642	0.00581524	0.0104277	0.50489	0.504091	0.505219	0.501974	0.503584	0.493577	0.504367	0.502154	0.505219	0.502048	0.502007	0.505219	0.503857	0.468461	0.505219	0.505219	0.502365	0.485721	0.496955
THAP8	3643	0.0036592	0.00673718	0.485213	0.50517	0.496362	0.519468	0.510559	0.449327	0.509409	0.476226	0.530307	0.500782	0.501237	0.496701	0.523873	0.451633	0.513449	0.520707	0.47986	0.445522	0.47707
DNAJA1	3643	0.0118705	0.0204754	0.450097	0.404523	0.531825	0.49447	0.337282	0.537776	0.524896	0.405463	0.465717	0.232857	0.30909	0.560306	0.511764	0.523975	0.321986	0.502485	0.448463	0.424427	0.243511
ELMSAN1	3644	1.63128e-05	3.96047e-05	0.497545	0.516859	0.535173	0.481122	0.511292	0.500125	0.540826	0.441048	0.542214	0.470017	0.511482	0.540437	0.540248	0.516271	0.470738	0.494803	0.516106	0.482951	0.460665
AC007228.11	3646	0.0015835	0.0030494	0.511535	0.504722	0.513393	0.510587	0.504797	0.492707	0.511662	0.497564	0.516648	0.4959	0.501552	0.50812	0.51496	0.476345	0.497239	0.509553	0.512037	0.479362	0.476862
PNPLA8	3648	0.000959083	0.00189634	0.49169	0.533577	0.532054	0.500725	0.480187	0.470885	0.548365	0.491224	0.561102	0.472369	0.445198	0.51315	0.560734	0.454651	0.422997	0.467652	0.456389	0.421951	0.51698
HEATR3	3648	0.00622241	0.0111235	0.506055	0.494107	0.517054	0.498889	0.510873	0.501432	0.51959	0.492142	0.520293	0.487056	0.496081	0.511961	0.520294	0.490892	0.511681	0.488688	0.492622	0.492311	0.485473
AC114271.2	3649	0.0224639	0.037184	0.507754	0.500002	0.508494	0.507508	0.507263	0.498079	0.511157	0.497347	0.512442	0.504122	0.502787	0.509203	0.511851	0.489188	0.500168	0.509202	0.500454	0.504933	0.498208
ZNF510	3650	0.000146971	0.000321195	0.506737	0.486498	0.515752	0.502749	0.495571	0.483279	0.516363	0.495513	0.522872	0.483292	0.478822	0.518068	0.513888	0.497112	0.492512	0.514149	0.493648	0.487542	0.456741
SH2B1	3652	6.94111e-06	1.75338e-05	0.510845	0.491792	0.521695	0.5213	0.448869	0.476456	0.527927	0.491713	0.543629	0.415729	0.422846	0.529929	0.518899	0.463242	0.423161	0.515209	0.496143	0.488811	0.451966
TLK2	3653	2.93816e-08	9.22156e-08	0.505785	0.495297	0.507093	0.471446	0.488831	0.525881	0.506392	0.486789	0.565413	0.457482	0.497692	0.527911	0.519056	0.465707	0.477312	0.467425	0.465813	0.48703	0.456437
TRAPPC12	3653	1.55541e-05	3.78445e-05	0.521846	0.47783	0.534154	0.495189	0.494158	0.490585	0.530592	0.489184	0.533226	0.473917	0.498146	0.534859	0.533417	0.469969	0.518737	0.509236	0.480427	0.472103	0.490536
WDR83	3654	2.77392e-07	7.99173e-07	0.498879	0.485144	0.507108	0.511796	0.477494	0.444454	0.525082	0.477699	0.551688	0.446902	0.465526	0.524326	0.540378	0.449365	0.496221	0.523736	0.45541	0.408763	0.462004
LMBRD2	3656	0.00768878	0.0135807	0.509728	0.484036	0.520115	0.516515	0.478192	0.492315	0.521569	0.480018	0.514857	0.423493	0.476604	0.517161	0.522776	0.496455	0.486189	0.512118	0.479872	0.469947	0.482968
TARS2	3657	1.59031e-05	3.86601e-05	0.510138	0.494639	0.522511	0.513164	0.486345	0.491694	0.522061	0.492778	0.515896	0.464456	0.474628	0.518347	0.522512	0.48046	0.484549	0.498162	0.502318	0.47696	0.459325
BCR	3657	0.000169905	0.000369161	0.465078	0.502422	0.51033	0.460702	0.502447	0.512849	0.518537	0.501996	0.528608	0.483099	0.48571	0.516559	0.500599	0.506293	0.513777	0.494236	0.524787	0.5114	0.460108
MTA2	3659	0.0227789	0.0376277	0.507952	0.493981	0.508847	0.478918	0.494575	0.502622	0.504786	0.503447	0.51144	0.493644	0.493278	0.50707	0.505647	0.495128	0.502273	0.460737	0.506841	0.474061	0.475357
C6orf3	3660	0.00557895	0.0100554	0.506327	0.485862	0.505471	0.50341	0.491804	0.48153	0.507307	0.499131	0.506232	0.477715	0.48477	0.507307	0.505939	0.462805	0.490778	0.504595	0.481806	0.455429	0.482394
ZFP37	3661	8.88609e-06	2.21744e-05	0.515304	0.488786	0.525602	0.506517	0.504375	0.496914	0.525476	0.48611	0.529918	0.486248	0.488774	0.523045	0.522973	0.491959	0.48712	0.498423	0.468254	0.480917	0.4742
CTD-2325M2.1	3661	0.00596242	0.0106746	0.50561	0.492806	0.506263	0.503033	0.478599	0.505429	0.506263	0.495131	0.50519	0.464158	0.462406	0.503563	0.506263	0.504686	0.483631	0.503534	0.503438	0.503036	0.485621
ZNF346	3662	1.43951e-05	3.51463e-05	0.501267	0.489276	0.51798	0.502553	0.475276	0.489679	0.521727	0.492292	0.52898	0.471581	0.485152	0.526875	0.52667	0.473557	0.502338	0.516032	0.494486	0.467313	0.469485
ZNF622	3662	1.60522e-05	3.90001e-05	0.498819	0.48659	0.530115	0.481955	0.485419	0.475413	0.519569	0.496395	0.51395	0.477102	0.490821	0.521826	0.515821	0.465793	0.456625	0.480575	0.472559	0.461432	0.457568
IFT122	3662	0.0011718	0.00228847	0.503592	0.502295	0.513197	0.494302	0.486498	0.492541	0.511356	0.462334	0.510235	0.442802	0.47834	0.514288	0.507358	0.485896	0.483022	0.491615	0.515658	0.442302	0.466475
UQCC1	3664	1.78443e-05	4.31612e-05	0.505007	0.491171	0.526155	0.495608	0.425399	0.458931	0.533153	0.483527	0.527635	0.420248	0.416466	0.52142	0.516763	0.446154	0.455486	0.480167	0.485074	0.453007	0.422799
FAM49B	3666	0.000217561	0.000465918	0.439714	0.513575	0.465934	0.490724	0.436808	0.441883	0.516073	0.448615	0.559393	0.409441	0.445821	0.551129	0.507526	0.410613	0.485395	0.532688	0.455551	0.352232	0.51865
WDR12	3668	1.82668e-05	4.40884e-05	0.495741	0.469471	0.520704	0.498605	0.486737	0.466741	0.543007	0.489476	0.519273	0.452725	0.472397	0.537144	0.520171	0.432777	0.471057	0.504414	0.508504	0.430765	0.454132
RP11-111F5.3	3668	0.0599792	0.0935922	0.501681	0.496065	0.50504	0.499749	0.50053	0.496248	0.506263	0.501185	0.506263	0.502043	0.504126	0.506263	0.504898	0.49351	0.506263	0.498122	0.500625	0.493341	0.473312
FIGN	3669	0.000410172	0.000850941	0.514842	0.37177	0.513235	0.476944	0.428339	0.313621	0.513454	0.445394	0.507245	0.408186	0.485283	0.539747	0.517143	0.267457	0.504193	0.465621	0.433106	0.295769	0.299809
UBR2	3671	1.67489e-05	4.06168e-05	0.512255	0.504218	0.532916	0.496411	0.499598	0.479583	0.514802	0.495912	0.517595	0.481846	0.506832	0.51713	0.519841	0.457006	0.470768	0.486612	0.476328	0.507355	0.474061
ELMO1	3671	0.00872368	0.0153044	0.472964	0.492976	0.515642	0.498129	0.45849	0.454057	0.505008	0.506218	0.514486	0.445969	0.424785	0.526608	0.52353	0.459637	0.493099	0.516747	0.4079	0.442411	0.47507
RPS6KB2	3672	1.15055e-08	3.73126e-08	0.443652	0.505053	0.429077	0.408187	0.457371	0.456753	0.457454	0.46404	0.560355	0.424033	0.453293	0.46864	0.488273	0.452057	0.461525	0.490912	0.503214	0.41433	0.492711
PELP1	3673	3.67173e-05	8.61165e-05	0.495212	0.47303	0.522473	0.500514	0.501854	0.502393	0.533651	0.486353	0.519024	0.467077	0.492005	0.530433	0.525955	0.477999	0.494315	0.519697	0.494226	0.453655	0.424826
CENPB	3675	1.19377e-08	3.86696e-08	0.441137	0.454506	0.502303	0.454583	0.438916	0.487023	0.527531	0.426844	0.559472	0.376134	0.431365	0.518948	0.490223	0.470499	0.475224	0.449601	0.504936	0.401347	0.382289
TRAF3	3675	0.00231374	0.00438302	0.472648	0.475784	0.499541	0.418716	0.452104	0.515977	0.508229	0.492236	0.526074	0.437592	0.475474	0.518942	0.51716	0.512523	0.493556	0.465803	0.504335	0.507703	0.463344
TUB	3675	0.00462333	0.00841033	0.50505	0.492406	0.510669	0.497692	0.501226	0.5043	0.509933	0.490245	0.510359	0.484287	0.488021	0.512526	0.509763	0.507814	0.502299	0.499019	0.504169	0.496541	0.475687
NIPSNAP3A	3680	0.0115517	0.0199561	0.481107	0.506586	0.527949	0.507488	0.494553	0.463396	0.520801	0.506047	0.524473	0.486994	0.501197	0.531079	0.510717	0.472523	0.502968	0.523203	0.510208	0.460546	0.50896
RP11-18H7.1	3681	0.0581854	0.0909531	0.493315	0.504387	0.508743	0.507694	0.505316	0.503544	0.504615	0.500602	0.511246	0.493741	0.495429	0.512612	0.512523	0.489805	0.506543	0.511301	0.496857	0.481627	0.471929
FAM185A	3682	0.00443223	0.00808014	0.499852	0.51297	0.509736	0.509098	0.486684	0.481778	0.518585	0.495968	0.521383	0.485768	0.475722	0.502497	0.512188	0.481764	0.491787	0.499575	0.491301	0.485304	0.500844
RP11-10L12.4	3683	6.97254e-05	0.000157866	0.508228	0.495033	0.509159	0.506715	0.486752	0.4696	0.513024	0.483834	0.520877	0.469249	0.480608	0.512626	0.515289	0.468975	0.5005	0.512725	0.500902	0.447651	0.45989
STAT5B	3683	0.00282126	0.00528857	0.493122	0.502088	0.502299	0.484578	0.478692	0.467846	0.5068	0.504946	0.520523	0.472229	0.47619	0.50665	0.516248	0.460277	0.466071	0.491354	0.442872	0.456548	0.490101
C12orf65	3685	3.70704e-05	8.69084e-05	0.463751	0.404037	0.510553	0.486953	0.451561	0.488936	0.503257	0.410546	0.546652	0.315678	0.427883	0.514834	0.535403	0.461448	0.379354	0.524542	0.388415	0.370229	0.293111
PCDHB13	3685	0.00577454	0.0103646	0.504893	0.497311	0.503999	0.502618	0.503588	0.498571	0.505219	0.501133	0.505219	0.502012	0.50306	0.503872	0.505219	0.498823	0.505219	0.505219	0.491077	0.501958	0.484447
NAPG	3686	6.0953e-05	0.000139012	0.441847	0.509541	0.482997	0.527848	0.497328	0.510078	0.515749	0.4641	0.553773	0.492316	0.490864	0.505637	0.51032	0.49413	0.499435	0.469263	0.483694	0.4854	0.517084
PRKRIR	3687	1.30503e-08	4.21684e-08	0.478967	0.460711	0.49084	0.478398	0.472416	0.481096	0.511151	0.416196	0.567323	0.418865	0.446202	0.53168	0.495068	0.392925	0.487974	0.450145	0.499581	0.398556	0.453671
TAMM41	3687	2.49199e-05	5.93304e-05	0.515334	0.50054	0.527562	0.513447	0.503097	0.499464	0.527997	0.4817	0.524975	0.482632	0.488448	0.53107	0.529765	0.501191	0.497252	0.512776	0.50818	0.496138	0.500209
ZNF26	3687	0.000161659	0.000351969	0.500796	0.467066	0.531999	0.502112	0.497427	0.465196	0.537974	0.492954	0.536937	0.471057	0.463569	0.538121	0.542291	0.428255	0.469349	0.478987	0.453676	0.459972	0.483716
ZCWPW1	3688	3.15808e-05	7.45361e-05	0.510376	0.508089	0.518966	0.507145	0.489628	0.421188	0.51852	0.496437	0.525946	0.471843	0.476478	0.519922	0.515494	0.367499	0.462974	0.514886	0.436703	0.38281	0.491875
AURKAIP1	3689	1.32807e-08	4.28799e-08	0.223026	0.306221	0.202939	0.340595	0.311623	0.247852	0.228054	0.38903	0.606465	0.217892	0.248416	0.311582	0.303918	0.268177	0.426288	0.371681	0.354251	0.166762	0.202705
DUSP28	3689	6.88123e-07	1.91191e-06	0.498851	0.493659	0.516381	0.505614	0.469168	0.49215	0.52038	0.466115	0.539016	0.449922	0.46619	0.527148	0.534286	0.495978	0.487845	0.500006	0.498773	0.48759	0.4988
NOVA1-AS1	3689	0.00577454	0.0103646	0.504893	0.483833	0.505219	0.497466	0.497897	0.494476	0.503515	0.497103	0.505219	0.49889	0.502011	0.505219	0.505219	0.457663	0.503157	0.497118	0.502424	0.476087	0.468024
PLEKHG2	3691	1.99874e-05	4.81033e-05	0.515296	0.486939	0.51802	0.510041	0.506646	0.506776	0.529856	0.478293	0.524999	0.4893	0.502322	0.509061	0.524335	0.497049	0.513906	0.460572	0.502129	0.492134	0.467084
PTPN4	3692	1.13462e-07	3.38879e-07	0.503598	0.500832	0.537588	0.482257	0.4795	0.477764	0.541833	0.506846	0.551989	0.472869	0.463551	0.526948	0.532624	0.456562	0.495626	0.500261	0.450326	0.419515	0.508733
DDX55	3693	2.06916e-05	4.96635e-05	0.490285	0.473477	0.522238	0.50864	0.468198	0.482182	0.539372	0.4706	0.532218	0.419373	0.447201	0.528646	0.531267	0.464583	0.398277	0.515799	0.466178	0.437349	0.457994
SPATS2	3694	1.40442e-08	4.52929e-08	0.32895	0.470157	0.485147	0.400132	0.482146	0.450974	0.470936	0.434306	0.589169	0.394719	0.445617	0.542146	0.488135	0.441788	0.498145	0.329366	0.327365	0.375619	0.407046
VN1R1	3694	0.00579486	0.0103945	0.504891	0.501833	0.505219	0.50328	0.503588	0.501904	0.504367	0.5001	0.505219	0.496789	0.498749	0.505219	0.505219	0.49404	0.496929	0.505219	0.496703	0.501972	0.488622
INPP5K	3695	0.00157849	0.00304079	0.499118	0.516732	0.511656	0.513313	0.501435	0.480014	0.518798	0.497872	0.529727	0.494816	0.490367	0.511026	0.520739	0.475798	0.489881	0.514239	0.517769	0.500293	0.49619
UPF1	3696	2.18806e-06	5.7938e-06	0.512135	0.458114	0.523422	0.5026	0.490273	0.501481	0.530462	0.46874	0.537833	0.441036	0.462145	0.527126	0.534224	0.480224	0.494785	0.508249	0.50779	0.477581	0.437831
ZNF74	3696	2.15327e-05	5.15793e-05	0.517481	0.497566	0.517816	0.510649	0.500499	0.456228	0.529761	0.479676	0.530643	0.485742	0.468725	0.522951	0.528572	0.454054	0.504098	0.489062	0.449925	0.467068	0.494537
FAM171A2	3697	4.4939e-06	1.15493e-05	0.516194	0.511141	0.518566	0.500134	0.493304	0.503497	0.522172	0.489726	0.528106	0.480978	0.50566	0.520799	0.520781	0.509094	0.504658	0.486044	0.442253	0.478741	0.509299
MANBA	3697	0.000512295	0.0010527	0.504487	0.499856	0.521245	0.487341	0.492252	0.50147	0.521463	0.505358	0.52009	0.499123	0.50809	0.525648	0.525587	0.484119	0.469729	0.512543	0.51094	0.48117	0.486613
DMPK	3699	0.000452	0.00093358	0.500295	0.481746	0.515616	0.49258	0.47954	0.476599	0.508352	0.500854	0.519508	0.473871	0.47877	0.523658	0.512428	0.46594	0.485253	0.464918	0.490234	0.467457	0.492171
WFDC2	3702	1.82232e-05	4.39894e-05	0.506098	0.506265	0.51357	0.494281	0.439765	0.491219	0.51357	0.486366	0.51357	0.432181	0.465486	0.509511	0.510801	0.486777	0.472403	0.475787	0.507944	0.491192	0.501392
ZNF136	3702	0.000487323	0.00100371	0.519728	0.452751	0.524659	0.50573	0.480474	0.491074	0.52635	0.483535	0.522549	0.461933	0.464424	0.526753	0.524852	0.482055	0.44566	0.482527	0.501056	0.435848	0.402575
ST7	3703	0.0111385	0.0192879	0.483326	0.497064	0.516238	0.51998	0.496417	0.506487	0.527126	0.454489	0.523491	0.458704	0.497746	0.527474	0.522461	0.501041	0.500884	0.517791	0.465872	0.430622	0.462996
WDR5	3704	3.9581e-06	1.02128e-05	0.475851	0.467912	0.498956	0.473698	0.512119	0.5006	0.512683	0.427693	0.54485	0.447559	0.488455	0.540225	0.516372	0.495248	0.472739	0.514353	0.497541	0.388459	0.43269
C5orf45	3705	0.00397105	0.00728508	0.506562	0.499043	0.512503	0.502355	0.436111	0.465987	0.518907	0.506047	0.52488	0.435642	0.414437	0.511939	0.527705	0.462352	0.332183	0.469241	0.451659	0.457093	0.496903
SMURF2	3706	4.84498e-05	0.000112074	0.522544	0.510583	0.515495	0.439753	0.511271	0.519068	0.514316	0.486255	0.54801	0.507258	0.495246	0.535081	0.547333	0.495338	0.476841	0.481007	0.471987	0.51082	0.478236
RICTOR	3706	0.000229316	0.000489474	0.517776	0.497802	0.525272	0.478908	0.483973	0.393365	0.532206	0.496006	0.519745	0.485537	0.485847	0.536139	0.531664	0.359238	0.456521	0.473059	0.432893	0.415367	0.493172
RNF20	3707	0.000462706	0.000955224	0.497971	0.47164	0.530796	0.501612	0.486675	0.462231	0.53257	0.5072	0.533743	0.454528	0.482196	0.528718	0.532989	0.439507	0.499896	0.511278	0.459727	0.4317	0.41952
AC005523.2	3708	0.0133475	0.0228617	0.498952	0.479182	0.508646	0.49166	0.497328	0.508684	0.509261	0.493419	0.512482	0.493884	0.485733	0.509489	0.512186	0.49304	0.493047	0.483764	0.502035	0.500812	0.472843
ZFP14	3709	0.000114127	0.000252195	0.525533	0.469574	0.540164	0.491935	0.460378	0.408395	0.542204	0.494608	0.52921	0.482441	0.480923	0.536657	0.547254	0.379508	0.48825	0.454201	0.331039	0.407426	0.464814
PCM1	3713	2.35129e-05	5.61471e-05	0.513805	0.499053	0.565812	0.388025	0.484162	0.520915	0.57501	0.417891	0.530294	0.324701	0.463025	0.508988	0.568626	0.465647	0.456642	0.289473	0.434663	0.448715	0.316162
FBXW8	3713	5.20298e-05	0.000119846	0.500022	0.498718	0.518985	0.492289	0.510079	0.475121	0.514772	0.488558	0.524937	0.492642	0.491751	0.521534	0.521462	0.468882	0.48153	0.480649	0.498101	0.44746	0.490649
VPS33A	3713	0.000393498	0.000818262	0.512996	0.495339	0.51975	0.510414	0.498095	0.494861	0.523253	0.500056	0.525143	0.487836	0.493022	0.519282	0.530406	0.485776	0.512957	0.511255	0.480067	0.484492	0.473539
LARS2	3715	0.000234344	0.000499763	0.508839	0.502943	0.517516	0.506634	0.486641	0.505979	0.521981	0.494939	0.519236	0.476609	0.475011	0.525367	0.522495	0.485783	0.501078	0.506479	0.510845	0.506065	0.49612
PGAM5	3717	0.000416368	0.000863424	0.498555	0.480655	0.508031	0.499968	0.500114	0.498408	0.512971	0.476308	0.530161	0.463967	0.486498	0.529832	0.513795	0.497189	0.501674	0.518165	0.514171	0.453641	0.479523
ZNF263	3718	0.000394238	0.000819701	0.489984	0.499213	0.514084	0.510595	0.487697	0.487261	0.530937	0.506611	0.528027	0.463803	0.485514	0.499385	0.519417	0.485043	0.421544	0.488024	0.487486	0.470022	0.475357
FRS3	3718	0.00196034	0.0037337	0.506045	0.502861	0.511719	0.503123	0.488984	0.497749	0.510975	0.499379	0.512486	0.489366	0.47911	0.509473	0.512186	0.494521	0.492848	0.499977	0.48794	0.507102	0.501148
APPBP2	3719	6.91746e-05	0.000156724	0.522966	0.455214	0.541918	0.46581	0.473158	0.437911	0.548807	0.48731	0.539356	0.479985	0.498691	0.551009	0.531813	0.419244	0.489691	0.456499	0.458441	0.411451	0.441093
SRP68	3719	0.0209472	0.0348444	0.511469	0.468492	0.513983	0.50918	0.471418	0.485241	0.531306	0.488876	0.521277	0.39423	0.446611	0.522942	0.515207	0.496425	0.422635	0.495411	0.536588	0.454733	0.431507
DCAF17	3720	0.00275326	0.00516685	0.506629	0.504736	0.510242	0.504281	0.501252	0.512339	0.525617	0.481828	0.521125	0.49268	0.486579	0.525528	0.526929	0.488391	0.491114	0.51812	0.519916	0.480754	0.494485
RABEPK	3721	1.77049e-08	5.66759e-08	0.457379	0.396961	0.504942	0.481389	0.453541	0.394808	0.513573	0.446461	0.563988	0.416515	0.368719	0.510887	0.511336	0.426461	0.453648	0.510506	0.514714	0.412802	0.316127
FAM53B	3721	0.0245908	0.0404344	0.497999	0.49965	0.513095	0.495181	0.496647	0.50099	0.51623	0.498924	0.515041	0.48957	0.508996	0.495749	0.515185	0.495188	0.481603	0.498037	0.504901	0.493055	0.480211
ASTE1	3725	0.00168837	0.00324024	0.514225	0.490622	0.513426	0.509178	0.502931	0.480233	0.517886	0.478118	0.518572	0.487838	0.488329	0.521247	0.514268	0.467474	0.501346	0.497277	0.509524	0.45768	0.483107
CTD-2350C19.2	3727	0.00757943	0.0133987	0.504157	0.49551	0.507749	0.506429	0.497068	0.498488	0.508351	0.502297	0.507274	0.501028	0.501989	0.508351	0.507009	0.487811	0.502239	0.502916	0.4886	0.495484	0.487813
NUS1	3728	0.000489318	0.00100744	0.464798	0.477474	0.502224	0.464715	0.459277	0.497482	0.516376	0.477883	0.527511	0.440066	0.465283	0.548376	0.532376	0.490739	0.444435	0.43948	0.517816	0.486785	0.43476
GPANK1	3729	1.90433e-08	6.07756e-08	0.487213	0.454922	0.506354	0.456137	0.434333	0.461787	0.512088	0.452109	0.563135	0.369258	0.419408	0.530394	0.515309	0.431957	0.396453	0.471941	0.522652	0.417468	0.455358
UNKL	3731	2.51575e-05	5.98623e-05	0.520293	0.509285	0.517057	0.509405	0.470709	0.511534	0.536156	0.458882	0.535707	0.415882	0.439151	0.53406	0.53064	0.513323	0.463228	0.511142	0.525925	0.505021	0.47587
UBE3B	3732	1.93639e-08	6.17753e-08	0.478851	0.508893	0.509997	0.476462	0.489703	0.498866	0.533528	0.494939	0.559251	0.455874	0.483645	0.53409	0.536518	0.470429	0.467279	0.507262	0.491832	0.488286	0.487091
RP11-95D17.1	3732	0.00593946	0.0106403	0.503723	0.503037	0.514103	0.496398	0.508703	0.502774	0.506925	0.49258	0.516502	0.49805	0.491141	0.507003	0.51247	0.50045	0.508627	0.491269	0.512414	0.488757	0.476174
NCBP1	3733	0.00050197	0.00103249	0.488833	0.486411	0.524432	0.482636	0.50621	0.456284	0.527895	0.484219	0.521669	0.478901	0.499577	0.533968	0.52218	0.41877	0.510249	0.487406	0.494427	0.401872	0.49485
PHF3	3735	1.72791e-05	4.18423e-05	0.527499	0.487761	0.55934	0.475548	0.461667	0.503981	0.562646	0.445411	0.554696	0.477417	0.462552	0.531997	0.55027	0.497616	0.40168	0.471544	0.504335	0.470861	0.446434
RRP8	3735	3.19472e-05	7.53774e-05	0.518895	0.457747	0.535796	0.502307	0.447663	0.466091	0.541791	0.482626	0.536035	0.454351	0.434692	0.538895	0.543107	0.428942	0.457246	0.48146	0.523407	0.466249	0.458664
KRBA1	3735	0.0081771	0.0143814	0.503507	0.498061	0.513252	0.502012	0.504702	0.496317	0.511912	0.504186	0.524145	0.497059	0.499883	0.504518	0.521684	0.507294	0.503753	0.51711	0.498166	0.485761	0.49111
GUCY1A2	3736	0.0018326	0.0034999	0.496318	0.471935	0.508351	0.50641	0.489655	0.462075	0.507497	0.493167	0.504043	0.483081	0.49978	0.508351	0.50424	0.454444	0.491891	0.497606	0.468826	0.440501	0.483664
TAF5L	3738	0.000887542	0.00176274	0.50805	0.495851	0.513005	0.485611	0.499222	0.503693	0.519991	0.486891	0.522266	0.476391	0.510236	0.526731	0.522433	0.476699	0.497283	0.494792	0.503757	0.463766	0.484673
MED7	3738	0.0191139	0.0319494	0.51491	0.506792	0.511151	0.519936	0.493931	0.473672	0.510632	0.473187	0.516135	0.453458	0.499955	0.520259	0.530356	0.482922	0.499573	0.501038	0.488653	0.42165	0.435082
YIF1B	3739	0.0392451	0.0627788	0.463142	0.382277	0.488583	0.482668	0.485643	0.486434	0.528261	0.477507	0.496665	0.467312	0.464262	0.512117	0.508393	0.50081	0.514778	0.523645	0.523218	0.445372	0.319885
TRMT61A	3742	0.000259357	0.000550391	0.501089	0.482026	0.515216	0.512729	0.481614	0.47793	0.525043	0.482925	0.527529	0.467952	0.477904	0.529414	0.52223	0.441381	0.503882	0.506501	0.493236	0.44862	0.477053
PTCHD2	3742	0.0183556	0.0307581	0.503132	0.490153	0.503132	0.503132	0.499876	0.500648	0.503132	0.494973	0.503132	0.493581	0.484846	0.503132	0.503132	0.501537	0.496912	0.503132	0.477572	0.503132	0.503132
RABGGTA	3744	2.05426e-05	4.93198e-05	0.510618	0.493829	0.525888	0.488031	0.482445	0.478267	0.530924	0.478338	0.532655	0.476269	0.491744	0.53173	0.527387	0.459844	0.484696	0.504039	0.45863	0.470152	0.489779
UBQLN2	3745	0.000754848	0.00151059	0.49814	0.514075	0.526569	0.51917	0.474864	0.454983	0.539698	0.499925	0.51211	0.47764	0.472624	0.523207	0.529039	0.453404	0.487784	0.511823	0.401513	0.447433	0.519172
EFTUD2	3745	0.00177027	0.00338701	0.490079	0.463279	0.521611	0.500773	0.497223	0.515699	0.527018	0.463397	0.529316	0.458824	0.464392	0.536473	0.542133	0.496795	0.521878	0.516077	0.535827	0.448729	0.44833
PNPLA2	3746	0.000285828	0.00060262	0.511081	0.473374	0.520254	0.511738	0.48327	0.507803	0.533538	0.495605	0.529473	0.456983	0.494176	0.527184	0.515143	0.515811	0.498477	0.513751	0.530165	0.495197	0.471381
L3MBTL4	3747	0.00752628	0.0133104	0.511155	0.447698	0.502035	0.474272	0.460051	0.478137	0.496879	0.494689	0.507992	0.471154	0.441079	0.49485	0.513961	0.482225	0.475647	0.495212	0.488512	0.462742	0.467345
ZFP28	3748	1.41089e-05	3.44826e-05	0.499254	0.494026	0.506806	0.50965	0.505342	0.509041	0.519323	0.501334	0.533865	0.497601	0.493557	0.503365	0.522889	0.480204	0.502912	0.517706	0.501333	0.49839	0.470303
RYK	3749	6.43373e-07	1.7923e-06	0.430853	0.526751	0.496871	0.429781	0.49364	0.494736	0.510521	0.501266	0.568009	0.479314	0.515694	0.510541	0.500656	0.458003	0.511663	0.399179	0.518524	0.481313	0.476566
RNH1	3750	0.00183852	0.0035108	0.537823	0.469839	0.521958	0.527583	0.485037	0.44931	0.527177	0.483565	0.514295	0.470626	0.432321	0.507062	0.564811	0.495481	0.438767	0.532858	0.553259	0.486335	0.465762
LINC00909	3753	2.29723e-08	7.29005e-08	0.515199	0.481527	0.527169	0.506985	0.453807	0.456185	0.526006	0.460821	0.552559	0.436215	0.450271	0.525837	0.536824	0.418614	0.453109	0.507738	0.459656	0.43825	0.459099
CBLL1	3753	0.0091929	0.0160773	0.49058	0.489557	0.50979	0.502342	0.491382	0.48162	0.529272	0.474672	0.527162	0.43259	0.479713	0.522511	0.521994	0.477719	0.455296	0.521614	0.488235	0.433119	0.433751
TTBK2	3753	0.0215387	0.0357437	0.490835	0.492171	0.524384	0.497604	0.47418	0.519521	0.524399	0.467316	0.525349	0.46287	0.484912	0.525464	0.526557	0.513363	0.496161	0.518574	0.518064	0.5029	0.475974
FAM210A	3755	0.0099188	0.0172769	0.461589	0.497912	0.475044	0.486787	0.496167	0.460438	0.495763	0.473434	0.535557	0.441585	0.464073	0.486497	0.493638	0.458556	0.365284	0.497629	0.511789	0.419611	0.518824
GCN1	3756	0.000451158	0.000931954	0.50339	0.482433	0.524728	0.49939	0.508945	0.496607	0.525612	0.494224	0.512181	0.481819	0.499829	0.531685	0.522928	0.494107	0.506483	0.49566	0.508127	0.465158	0.446625
RP11-119B16.2	3757	0.000447988	0.000925747	0.50251	0.506642	0.525148	0.509681	0.488147	0.479487	0.526913	0.491476	0.526914	0.478528	0.498749	0.523674	0.533462	0.450339	0.497835	0.49309	0.484224	0.473931	0.485786
KLC1	3758	2.79231e-05	6.61534e-05	0.478517	0.475817	0.533331	0.402756	0.432937	0.482843	0.551689	0.502886	0.542718	0.424879	0.459146	0.545239	0.544238	0.469582	0.430757	0.353057	0.263773	0.446246	0.390805
CCDC97	3758	0.000237123	0.000505435	0.503971	0.465647	0.520472	0.492235	0.495331	0.477374	0.522507	0.487455	0.531393	0.491134	0.498589	0.532607	0.522585	0.4525	0.511888	0.484535	0.480244	0.4387	0.429567
H1FX-AS1	3758	0.044697	0.0709344	0.505104	0.507408	0.504377	0.503242	0.502188	0.506912	0.504117	0.484206	0.511429	0.451592	0.505008	0.504089	0.50805	0.505626	0.509472	0.502768	0.50792	0.481395	0.443546
ZBTB22	3760	2.36169e-08	7.48758e-08	0.515732	0.513379	0.520394	0.488625	0.458515	0.495656	0.532542	0.502752	0.552519	0.492147	0.483278	0.521923	0.529472	0.490075	0.460653	0.499382	0.474559	0.508794	0.475052
ORC5	3760	0.000655661	0.00132373	0.509716	0.485889	0.528508	0.496836	0.501161	0.479435	0.523225	0.479484	0.525514	0.47971	0.508297	0.529166	0.531613	0.473657	0.508985	0.517955	0.528956	0.432519	0.470642
PIP4K2B	3760	0.00167225	0.00321113	0.490485	0.50303	0.505582	0.467387	0.504037	0.464615	0.522908	0.477819	0.53139	0.494974	0.498391	0.502617	0.511097	0.441135	0.519143	0.449635	0.466886	0.468446	0.461213
C6orf89	3761	0.000453491	0.000936545	0.514071	0.507744	0.522134	0.520159	0.481924	0.479026	0.523832	0.50434	0.545182	0.46598	0.509563	0.535694	0.558154	0.454978	0.503308	0.46717	0.496338	0.478898	0.468085
ACTR3	3761	0.000554712	0.00113186	0.502081	0.493391	0.495865	0.435988	0.489567	0.489537	0.459959	0.499464	0.461572	0.450549	0.518699	0.569832	0.50792	0.488131	0.519781	0.474426	0.483387	0.441211	0.425939
PRPF3	3761	0.0571381	0.0894156	0.494951	0.495544	0.516616	0.513857	0.463697	0.500569	0.514908	0.485068	0.523438	0.429987	0.463565	0.521047	0.523603	0.497789	0.435334	0.519402	0.500029	0.481613	0.446816
KCTD18	3764	0.000126593	0.000278392	0.504408	0.516991	0.509415	0.515233	0.495285	0.500194	0.531915	0.493346	0.534964	0.486732	0.477134	0.51337	0.517301	0.488191	0.482902	0.507137	0.5137	0.473672	0.491736
NOM1	3764	0.000559062	0.00114045	0.486772	0.513061	0.522208	0.521896	0.50542	0.499265	0.520787	0.444804	0.535292	0.447546	0.462462	0.552334	0.530992	0.475905	0.500233	0.510393	0.521272	0.445277	0.495859
ZNF48	3767	3.44298e-06	8.94941e-06	0.516889	0.486055	0.527594	0.501309	0.493258	0.475631	0.529624	0.477021	0.536862	0.45591	0.459515	0.53207	0.533383	0.448645	0.488224	0.499682	0.423399	0.446655	0.486117
ZNF239	3767	0.00129185	0.00251187	0.509656	0.500016	0.511712	0.502561	0.498122	0.495318	0.512704	0.49435	0.512482	0.503074	0.5018	0.51357	0.512186	0.489825	0.50327	0.505469	0.499334	0.487917	0.493076
AGBL5	3769	2.52418e-08	7.98291e-08	0.482566	0.501909	0.495845	0.484302	0.453558	0.493029	0.511042	0.483561	0.548065	0.396584	0.409006	0.507212	0.498348	0.479733	0.450767	0.489913	0.522829	0.450448	0.4258
REV1	3772	3.0172e-05	7.13009e-05	0.47215	0.49635	0.509976	0.472637	0.489475	0.503978	0.551513	0.469135	0.549364	0.449121	0.472289	0.537915	0.513004	0.4993	0.512854	0.480088	0.485982	0.438577	0.475626
ZC3HC1	3772	8.39936e-05	0.000188826	0.504117	0.468131	0.528511	0.520541	0.485633	0.478728	0.537728	0.47729	0.533111	0.457887	0.484918	0.531207	0.532252	0.453574	0.495134	0.517076	0.470495	0.421903	0.36952
CLHC1	3775	0.000167996	0.000365201	0.515984	0.504305	0.523648	0.506945	0.492765	0.46649	0.523681	0.5053	0.524393	0.481047	0.494844	0.517562	0.525882	0.451526	0.495307	0.498956	0.502589	0.487822	0.498399
LETMD1	3776	2.66292e-05	6.32213e-05	0.515738	0.511171	0.530506	0.49888	0.461167	0.42484	0.517988	0.503887	0.52967	0.448452	0.469738	0.523914	0.533878	0.382419	0.384272	0.508793	0.483175	0.441142	0.488866
RP11-629O1.2	3776	0.0295466	0.0480999	0.508536	0.499176	0.509251	0.509011	0.493184	0.504292	0.501977	0.500512	0.513426	0.496822	0.491159	0.503006	0.512529	0.488274	0.487733	0.497941	0.505473	0.491158	0.508542
ZUFSP	3778	3.21077e-05	7.57267e-05	0.508691	0.491666	0.524591	0.503117	0.498411	0.497807	0.518354	0.487653	0.521016	0.472813	0.489143	0.527769	0.517875	0.487924	0.486107	0.498338	0.47608	0.473003	0.448356
XRCC3	3780	0.0125177	0.0215323	0.490373	0.48385	0.502478	0.497485	0.506275	0.497	0.507522	0.467957	0.510306	0.410918	0.490043	0.51357	0.503902	0.49935	0.50942	0.500057	0.50792	0.442793	0.468476
DDX28	3781	2.71503e-05	6.44132e-05	0.510196	0.487535	0.521089	0.511999	0.489574	0.49802	0.510306	0.489261	0.509426	0.478772	0.480819	0.514917	0.519034	0.496388	0.477415	0.509939	0.503167	0.488313	0.490466
DNAJC21	3782	2.80552e-08	8.82332e-08	0.405794	0.50779	0.397121	0.426937	0.480497	0.492405	0.435365	0.476013	0.578102	0.460232	0.480068	0.479209	0.481146	0.515918	0.48907	0.433954	0.536334	0.419488	0.516423
STT3A	3783	0.00350856	0.00646902	0.495262	0.491744	0.510735	0.481796	0.515334	0.514371	0.526656	0.471432	0.461524	0.465187	0.515156	0.538898	0.523555	0.498099	0.494772	0.46308	0.517698	0.443858	0.451583
PPP6R1	3786	2.89533e-08	9.09559e-08	0.477388	0.480907	0.513189	0.44656	0.436666	0.466717	0.536108	0.494123	0.554963	0.390448	0.408079	0.523479	0.523007	0.463182	0.48822	0.434164	0.498909	0.429797	0.446747
PDGFRA	3786	0.0367807	0.0590326	0.464174	0.405238	0.368492	0.339823	0.289578	0.321044	0.52632	0.507164	0.399207	0.288129	0.319251	0.402035	0.418563	0.390267	0.402448	0.174917	0.493578	0.336506	0.350879
RCBTB1	3786	0.0488685	0.0770611	0.508351	0.505726	0.509644	0.482709	0.477276	0.490657	0.513218	0.488753	0.514189	0.474237	0.464784	0.509428	0.510773	0.481321	0.511793	0.49469	0.49609	0.480454	0.50976
EMID1	3787	0.0172053	0.0290355	0.503228	0.477464	0.508184	0.488185	0.478529	0.475555	0.508536	0.50232	0.50832	0.487407	0.50512	0.506678	0.509395	0.458963	0.490925	0.444597	0.461154	0.461105	0.484847
MRPL42	3789	2.93333e-08	9.20983e-08	0.359384	0.429406	0.396698	0.392951	0.487116	0.393471	0.449074	0.451868	0.595589	0.439515	0.459877	0.491783	0.457453	0.377297	0.484834	0.457475	0.419235	0.330898	0.389753
TMPO	3790	0.00338513	0.00625443	0.342726	0.359582	0.395935	0.363011	0.514319	0.47517	0.449441	0.187689	0.435028	0.1469	0.440395	0.545158	0.435943	0.471063	0.525915	0.356568	0.397945	0.147946	0.0674061
RP3-466P17.2	3792	0.0183556	0.0307581	0.503132	0.502566	0.503132	0.50248	0.5015	0.50147	0.503132	0.501095	0.503132	0.496789	0.499901	0.503132	0.503132	0.503132	0.503132	0.50042	0.503132	0.503132	0.503132
CCDC94	3794	1.11268e-05	2.74609e-05	0.505826	0.453607	0.516439	0.50129	0.493391	0.47062	0.522822	0.468251	0.53837	0.457003	0.483595	0.530761	0.527615	0.446637	0.464311	0.519164	0.493094	0.426174	0.399756
AGAP2	3795	0.00451701	0.00822846	0.50744	0.500921	0.508179	0.476251	0.487312	0.385028	0.509395	0.492001	0.508315	0.474539	0.469729	0.508036	0.509395	0.389783	0.490847	0.454774	0.110989	0.372262	0.501148
SLC9A8	3797	2.90886e-05	6.8818e-05	0.510109	0.503238	0.519631	0.505427	0.493507	0.501092	0.521382	0.497125	0.517365	0.476698	0.486097	0.521219	0.515641	0.49911	0.50339	0.513071	0.510043	0.483264	0.495981
TRIM52	3798	0.021873	0.0362699	0.504241	0.489291	0.508976	0.501144	0.497747	0.478145	0.517545	0.498687	0.513769	0.503611	0.509332	0.515602	0.518229	0.479106	0.472817	0.490174	0.48597	0.47445	0.475922
MBD4	3799	3.12945e-08	9.78911e-08	0.498792	0.477738	0.490198	0.484152	0.481935	0.472021	0.546221	0.422687	0.572949	0.419791	0.449025	0.550906	0.52537	0.484086	0.435717	0.486283	0.541111	0.381063	0.417719
TRMT6	3801	1.07573e-07	3.22089e-07	0.45952	0.464262	0.504385	0.508216	0.434745	0.491309	0.543576	0.472529	0.55539	0.406076	0.450737	0.536445	0.540513	0.46642	0.47324	0.468344	0.49622	0.441688	0.471555
NUPL2	3801	1.10323e-07	3.29911e-07	0.515758	0.497952	0.547961	0.529931	0.413589	0.441673	0.5513	0.452152	0.581044	0.406188	0.41836	0.553102	0.563444	0.438907	0.47079	0.508407	0.481087	0.406047	0.479297
TRIM21	3801	0.0215369	0.0357437	0.501327	0.505556	0.508847	0.496379	0.499539	0.505781	0.510451	0.503516	0.50801	0.492831	0.496486	0.514283	0.512878	0.503058	0.482997	0.491388	0.509902	0.50597	0.50755
TATDN3	3802	3.16432e-08	9.88536e-08	0.512537	0.503056	0.516889	0.513025	0.496443	0.459632	0.530153	0.490597	0.545204	0.488884	0.480016	0.518603	0.530058	0.485773	0.485037	0.516605	0.46951	0.4854	0.48142
DDO	3802	0.00911227	0.0159496	0.507435	0.501466	0.505106	0.506139	0.454018	0.492034	0.505973	0.497261	0.506157	0.483085	0.469711	0.499897	0.506654	0.504612	0.472118	0.503971	0.509395	0.496459	0.505306
NEK4	3804	1.98827e-06	5.2822e-06	0.491968	0.482574	0.521691	0.508518	0.479397	0.508162	0.540059	0.429631	0.547077	0.414731	0.447641	0.538667	0.534123	0.484603	0.463742	0.48559	0.522151	0.446744	0.430532
EID3	3804	0.00072446	0.00145271	0.501311	0.502672	0.509395	0.496539	0.494869	0.502004	0.506818	0.4973	0.502919	0.481091	0.497674	0.509395	0.508022	0.506246	0.492978	0.495915	0.506528	0.496568	0.488796
TSR1	3805	3.59748e-05	8.45045e-05	0.501249	0.456298	0.518441	0.490238	0.476002	0.468751	0.545227	0.457339	0.523597	0.437063	0.460707	0.538589	0.542539	0.433538	0.479727	0.496925	0.486819	0.45154	0.428288
CDKL3	3806	3.67936e-07	1.04927e-06	0.512791	0.5056	0.526367	0.515805	0.461305	0.486456	0.526145	0.475458	0.536236	0.456456	0.451061	0.521141	0.528322	0.480771	0.456926	0.499257	0.502707	0.49912	0.504532
FIG4	3806	0.00026211	0.000555813	0.508713	0.504121	0.514379	0.4958	0.499157	0.495915	0.515774	0.497304	0.52373	0.493462	0.498911	0.521269	0.525336	0.503472	0.485412	0.511743	0.484684	0.490483	0.464127
TOMM40L	3806	0.000710666	0.00142794	0.51019	0.50379	0.506121	0.496794	0.492104	0.492305	0.51821	0.498474	0.525492	0.477349	0.483391	0.517901	0.519054	0.483198	0.515153	0.497816	0.510356	0.47943	0.500939
NSF	3808	0.000226077	0.000483296	0.509307	0.468725	0.512544	0.509592	0.49915	0.499955	0.536784	0.494183	0.53239	0.476831	0.489391	0.530004	0.522303	0.482868	0.521127	0.474244	0.507437	0.473017	0.429228
DNASE1	3809	4.81202e-05	0.000111388	0.513799	0.502341	0.535336	0.506274	0.494716	0.439674	0.536411	0.474365	0.531198	0.457682	0.498853	0.539248	0.5362	0.399725	0.483639	0.477705	0.444759	0.411621	0.484673
PABPC1L	3809	0.000602972	0.00122292	0.50458	0.501642	0.516918	0.498645	0.493405	0.474376	0.517583	0.492595	0.516423	0.476076	0.495154	0.512206	0.513491	0.474778	0.497058	0.49469	0.513582	0.458117	0.509569
FXR1	3809	0.0041914	0.00766846	0.451616	0.488309	0.541997	0.500921	0.494117	0.435968	0.502265	0.478654	0.512462	0.466268	0.522418	0.516515	0.558604	0.405204	0.449913	0.523884	0.470548	0.445952	0.316519
CDK9	3813	3.35099e-05	7.88792e-05	0.504031	0.495442	0.53494	0.508824	0.500853	0.510423	0.532004	0.486413	0.539564	0.478526	0.494923	0.522397	0.533909	0.513637	0.504236	0.512447	0.517462	0.484902	0.433925
NR2C1	3813	0.000528411	0.00108199	0.499779	0.504597	0.519979	0.490119	0.485769	0.46941	0.526663	0.498395	0.517911	0.468769	0.496758	0.517628	0.531836	0.468855	0.494293	0.477342	0.470094	0.49824	0.465423
CTB-25B13.12	3814	0.00809259	0.0142402	0.501175	0.49039	0.5109	0.495761	0.502358	0.489662	0.509417	0.500418	0.511343	0.482101	0.493125	0.514614	0.510458	0.481168	0.50016	0.498468	0.514614	0.498479	0.486004
ZNF460	3815	0.00331173	0.00612823	0.508819	0.490848	0.512607	0.50334	0.502593	0.509037	0.509588	0.503469	0.506922	0.497859	0.498524	0.510219	0.5129	0.503092	0.49309	0.510257	0.501398	0.502818	0.495251
EFTUD1	3816	0.001657	0.00318439	0.507447	0.497746	0.51507	0.506437	0.495556	0.511878	0.516244	0.489935	0.512882	0.467117	0.479206	0.522252	0.512461	0.509465	0.478023	0.506155	0.519402	0.503104	0.488265
PTAR1	3817	9.13259e-08	2.75328e-07	0.447642	0.482622	0.519815	0.44469	0.466132	0.473162	0.522009	0.499345	0.570212	0.440177	0.459155	0.544546	0.534824	0.438473	0.487638	0.503256	0.542479	0.45476	0.4242
MAT2B	3820	0.00998694	0.0173884	0.47891	0.4916	0.509974	0.478136	0.504862	0.48609	0.522459	0.467504	0.533394	0.481007	0.51487	0.518391	0.533355	0.482788	0.503873	0.467959	0.506646	0.450421	0.382481
FOPNL	3821	3.61555e-08	1.12616e-07	0.489687	0.504406	0.485497	0.525567	0.498382	0.452342	0.530291	0.411365	0.570988	0.401579	0.469499	0.541108	0.522174	0.472613	0.437253	0.525069	0.504523	0.395861	0.319459
KIAA0141	3822	0.000215732	0.000462531	0.510355	0.476901	0.532417	0.490787	0.490227	0.494746	0.532961	0.475121	0.537618	0.486248	0.476361	0.529793	0.538746	0.483642	0.502864	0.483594	0.531533	0.458458	0.460125
GLYATL2	3822	0.0183556	0.0307581	0.503132	0.50143	0.503132	0.49471	0.495796	0.503132	0.503132	0.49189	0.503132	0.463856	0.481584	0.503132	0.503132	0.503132	0.48662	0.486839	0.503132	0.503132	0.498991
KDELR1	3825	0.000561832	0.00114583	0.462719	0.407216	0.520456	0.403618	0.386225	0.39542	0.502401	0.461986	0.424945	0.354533	0.394752	0.501879	0.564862	0.40501	0.325433	0.405867	0.512449	0.384802	0.321059
GPBP1	3827	0.00012098	0.000266465	0.547776	0.4721	0.474531	0.499381	0.470839	0.403668	0.500822	0.4408	0.575964	0.408753	0.416857	0.486836	0.527492	0.409713	0.411981	0.494962	0.359258	0.369554	0.476314
ADAT2	3827	0.00340777	0.00629351	0.497983	0.490697	0.510151	0.496232	0.499241	0.489945	0.512704	0.503768	0.516617	0.491583	0.496205	0.514678	0.511893	0.460284	0.508433	0.508056	0.507384	0.477083	0.502436
ALKBH4	3828	3.68388e-08	1.14681e-07	0.485412	0.430934	0.488558	0.487931	0.434429	0.418469	0.515918	0.455512	0.565001	0.385373	0.417321	0.520106	0.543428	0.40433	0.460601	0.500715	0.469174	0.401176	0.3877
KMT5B	3829	8.17412e-05	0.00018386	0.498708	0.520268	0.517694	0.427423	0.418381	0.394834	0.52862	0.483501	0.548603	0.41088	0.443367	0.515794	0.548025	0.365411	0.404566	0.41778	0.337173	0.401831	0.439997
BSN	3832	0.0497582	0.0784055	0.504246	0.499595	0.504614	0.504573	0.495482	0.494458	0.505219	0.497073	0.505219	0.497806	0.496626	0.505219	0.505219	0.49252	0.49906	0.505219	0.454501	0.495477	0.496955
MVB12A	3833	3.75213e-08	1.16719e-07	0.419285	0.445244	0.426947	0.496317	0.435156	0.38738	0.474015	0.475112	0.577472	0.446831	0.41059	0.460404	0.498776	0.41169	0.508549	0.515533	0.532654	0.37491	0.398713
WASF3	3834	3.65174e-05	8.56953e-05	0.489464	0.470927	0.515461	0.472492	0.410274	0.440099	0.505409	0.495127	0.515607	0.368554	0.344292	0.515324	0.497288	0.435692	0.421134	0.440104	0.4653	0.423868	0.479984
RP11-508N22.12	3834	0.0183556	0.0307581	0.503132	0.502566	0.503132	0.499243	0.500679	0.503132	0.502287	0.498043	0.503132	0.498881	0.500976	0.503132	0.503132	0.503132	0.498999	0.50042	0.500313	0.503132	0.503132
ATG9A	3837	0.00648256	0.0115628	0.49606	0.508749	0.5036	0.481823	0.511239	0.511826	0.531738	0.505019	0.504392	0.494048	0.504704	0.530628	0.516533	0.496005	0.510098	0.488387	0.532984	0.490974	0.459316
PRPF39	3838	3.94659e-05	9.22933e-05	0.5117	0.499426	0.523241	0.494501	0.489172	0.51005	0.532282	0.476265	0.521728	0.468327	0.481197	0.525576	0.529855	0.475228	0.471618	0.511726	0.514219	0.469606	0.49191
RPRD2	3838	0.000586517	0.00119472	0.505542	0.474022	0.530541	0.513439	0.491276	0.492105	0.535168	0.469863	0.536035	0.460749	0.485917	0.540061	0.544581	0.444836	0.493595	0.480644	0.447861	0.446327	0.468641
PRIMA1	3838	0.0119248	0.0205418	0.501692	0.495534	0.506263	0.50041	0.503816	0.490437	0.504556	0.500175	0.506263	0.500953	0.503026	0.506263	0.506263	0.496678	0.462728	0.506263	0.494928	0.493314	0.502149
LINC01085	3838	0.0183556	0.0307581	0.503132	0.500884	0.503132	0.50248	0.499872	0.500648	0.503132	0.501091	0.501	0.502074	0.498844	0.503132	0.501775	0.496782	0.499025	0.500431	0.503132	0.499884	0.503132
FAM58A	3840	4.08819e-08	1.26892e-07	0.355957	0.480664	0.382038	0.451437	0.471339	0.492169	0.403588	0.455619	0.56547	0.452343	0.44828	0.450116	0.434671	0.491272	0.503537	0.480156	0.509701	0.447378	0.437804
JMJD4	3840	1.90731e-05	4.59816e-05	0.510315	0.497601	0.525884	0.494386	0.485991	0.4891	0.524209	0.475915	0.53086	0.48723	0.47762	0.516843	0.52936	0.462065	0.491485	0.504266	0.5024	0.461296	0.492258
PKNOX1	3840	9.71621e-05	0.000217127	0.492517	0.491853	0.501862	0.468454	0.504232	0.518779	0.530122	0.44936	0.541121	0.445225	0.512679	0.527109	0.510455	0.517345	0.516231	0.423391	0.499912	0.477295	0.446207
LIN52	3842	0.0130065	0.0223275	0.494197	0.481627	0.511202	0.479788	0.50007	0.474377	0.515355	0.458046	0.517265	0.460885	0.490135	0.519452	0.510905	0.444283	0.512802	0.49823	0.484855	0.39698	0.443598
FBRSL1	3843	2.99604e-06	7.82752e-06	0.496798	0.486742	0.525415	0.495172	0.505802	0.457704	0.522076	0.496582	0.532096	0.497461	0.503035	0.525684	0.526932	0.434038	0.515071	0.506121	0.481063	0.438031	0.495129
ATP6V1B2	3844	3.77458e-05	8.84549e-05	0.500648	0.493545	0.545038	0.511152	0.426969	0.500002	0.524968	0.478425	0.526198	0.441223	0.490788	0.535466	0.542046	0.506026	0.457992	0.497464	0.465435	0.449309	0.488892
PIK3R2	3846	4.19871e-05	9.78094e-05	0.509231	0.483983	0.520887	0.498033	0.494861	0.506691	0.517425	0.499853	0.524906	0.497346	0.500767	0.52434	0.522928	0.489448	0.512806	0.494622	0.492381	0.502183	0.479315
GSR	3846	6.8732e-05	0.000155805	0.491642	0.494194	0.520713	0.507761	0.50557	0.504904	0.522428	0.472512	0.534292	0.467512	0.491433	0.528078	0.533794	0.502571	0.514243	0.50211	0.523949	0.463875	0.491667
PARP11	3848	0.000278303	0.000587857	0.513603	0.509155	0.508182	0.515796	0.475908	0.503516	0.519884	0.493368	0.529402	0.469988	0.485229	0.525537	0.522492	0.490622	0.498948	0.505214	0.491278	0.496998	0.484516
ZNF141	3848	0.00268948	0.00505448	0.513837	0.4886	0.513966	0.49907	0.478434	0.485494	0.513478	0.48935	0.519568	0.464247	0.470448	0.518419	0.518359	0.468255	0.450586	0.48668	0.447318	0.458158	0.496173
GAS1RR	3849	0.0183556	0.0307581	0.503132	0.500881	0.502526	0.502485	0.499876	0.501481	0.502287	0.501095	0.503132	0.502074	0.499906	0.503132	0.503132	0.503132	0.503132	0.50042	0.503132	0.499857	0.498991
CAMSAP2	3850	0.000122079	0.000268816	0.537294	0.500669	0.552195	0.514316	0.514132	0.496178	0.545786	0.467731	0.55754	0.483148	0.45898	0.538583	0.542392	0.477039	0.503451	0.46485	0.422172	0.459331	0.47199
EMSY	3852	6.09274e-05	0.000138973	0.495938	0.49114	0.52125	0.490054	0.502869	0.472236	0.535404	0.46931	0.535601	0.482215	0.495352	0.536423	0.532061	0.432664	0.519005	0.462717	0.465766	0.414385	0.476409
ARHGAP33	3854	0.000798969	0.00159623	0.513792	0.479418	0.516591	0.50748	0.499712	0.490245	0.518763	0.454748	0.520731	0.390974	0.489152	0.518553	0.518516	0.503705	0.503511	0.499728	0.438272	0.405652	0.347704
DOHH	3859	0.00645929	0.0115262	0.513336	0.444281	0.508989	0.502885	0.514527	0.481513	0.518946	0.464862	0.527109	0.484094	0.507662	0.53261	0.511966	0.479573	0.463612	0.517314	0.466839	0.438059	0.413744
DRAIC	3859	0.0183556	0.0307581	0.503132	0.502564	0.503132	0.503132	0.502311	0.502306	0.503132	0.500062	0.503132	0.498885	0.502052	0.503132	0.503132	0.503132	0.490735	0.503132	0.503132	0.503132	0.490658
TSPAN6	3865	0.000438454	0.000906935	0.489134	0.485346	0.54056	0.49196	0.472056	0.434682	0.540173	0.471129	0.51704	0.482763	0.458323	0.514797	0.517337	0.371017	0.521714	0.44951	0.537844	0.402459	0.458333
XPO4	3866	0.00104108	0.00204861	0.50047	0.500299	0.511349	0.483826	0.499106	0.461565	0.521132	0.504502	0.505825	0.47772	0.500864	0.51563	0.515573	0.450406	0.487448	0.49073	0.499227	0.439437	0.491893
RP3-403A15.5	3866	0.0333841	0.0538272	0.503896	0.504776	0.506153	0.493607	0.502231	0.49799	0.508717	0.490219	0.507194	0.493701	0.497548	0.507716	0.510438	0.496161	0.491887	0.494066	0.436379	0.500839	0.506341
SS18	3868	0.000159005	0.000346461	0.482456	0.508327	0.51708	0.497247	0.483937	0.497704	0.54397	0.482694	0.553077	0.446093	0.516216	0.528379	0.536247	0.479787	0.526588	0.461355	0.487551	0.461432	0.461395
CCNH	3869	0.000279636	0.00059023	0.492299	0.473311	0.509978	0.527678	0.486924	0.480692	0.547177	0.469244	0.551111	0.415493	0.493557	0.543711	0.554218	0.48708	0.498663	0.502315	0.454142	0.471693	0.36584
FOSB	3869	0.0150284	0.0255821	0.505347	0.501105	0.506694	0.495668	0.472205	0.433388	0.507307	0.502226	0.506232	0.488313	0.486925	0.505954	0.507307	0.461064	0.470074	0.463727	0.495901	0.452168	0.494885
RP2	3870	0.00218854	0.00415146	0.494755	0.500945	0.516558	0.497063	0.508516	0.508413	0.524586	0.471496	0.525853	0.469968	0.507082	0.507997	0.523446	0.500504	0.516227	0.489425	0.521071	0.459836	0.365362
NRL	3872	0.00300213	0.0056033	0.50728	0.500292	0.510264	0.50566	0.501779	0.502396	0.506339	0.493282	0.511482	0.496757	0.501876	0.508754	0.510104	0.489398	0.50327	0.508782	0.505785	0.492188	0.4746
OPRL1	3874	0.00199268	0.00379102	0.502975	0.506381	0.505338	0.504332	0.494246	0.499847	0.511482	0.499383	0.507148	0.49156	0.486781	0.510118	0.511482	0.50039	0.501044	0.508782	0.508722	0.501822	0.499113
ZBED5-AS1	3875	0.0302084	0.0490257	0.373646	0.513437	0.46131	0.479283	0.472732	0.406462	0.462761	0.499518	0.520755	0.48217	0.4867	0.437534	0.459268	0.365918	0.481685	0.468866	0.470112	0.375899	0.5111
SEC24C	3877	0.000102709	0.000228673	0.509493	0.511956	0.52748	0.499075	0.481931	0.502729	0.524572	0.487386	0.524433	0.46614	0.475753	0.524331	0.528341	0.507627	0.462827	0.472815	0.525436	0.508617	0.487543
UHRF1BP1L	3879	0.000404733	0.000840795	0.495757	0.479015	0.529177	0.490676	0.497018	0.516323	0.507972	0.475962	0.529944	0.461329	0.493876	0.536273	0.500481	0.508047	0.498499	0.488359	0.511529	0.502054	0.465971
ZSCAN16	3879	0.000867657	0.00172691	0.507918	0.489315	0.51814	0.509308	0.505238	0.456837	0.510046	0.487677	0.518382	0.489815	0.492936	0.515251	0.515224	0.440488	0.512595	0.508385	0.431755	0.438741	0.467693
UROD	3880	5.66882e-08	1.7403e-07	0.489934	0.462708	0.519803	0.523354	0.424201	0.447246	0.546209	0.491178	0.571375	0.423873	0.435163	0.518502	0.527632	0.45973	0.437197	0.50426	0.466438	0.435684	0.411073
NXPH1	3880	0.00505295	0.00914938	0.506722	0.337568	0.507747	0.47926	0.478188	0.160098	0.508351	0.502267	0.506197	0.492473	0.469675	0.508351	0.508351	0.0857517	0.500112	0.462155	0.34054	0.136968	0.342815
RP11-147L13.12	3880	0.0221925	0.0367671	0.503565	0.505919	0.507371	0.502623	0.495722	0.503836	0.508724	0.497197	0.509357	0.482106	0.494275	0.502271	0.510438	0.500854	0.498007	0.502218	0.498974	0.503998	0.506307
MRPL30	3881	5.70315e-08	1.74988e-07	0.507316	0.472857	0.524639	0.4898	0.495779	0.479609	0.536052	0.479644	0.551544	0.476833	0.442276	0.528136	0.532348	0.413551	0.469306	0.503421	0.501569	0.462258	0.437952
ATP1A2	3881	0.0183556	0.0307581	0.503132	0.50201	0.503132	0.501836	0.500686	0.220875	0.503132	0.499059	0.502066	0.502065	0.502061	0.503132	0.503132	0.155936	0.503132	0.497731	0.494627	0.193117	0.503132
SSTR2	3881	0.0300568	0.0487938	0.492236	0.503916	0.504251	0.501479	0.503244	0.496532	0.507307	0.502214	0.505157	0.497779	0.498713	0.495132	0.484106	0.496161	0.498999	0.482709	0.379286	0.49111	0.503097
LRPPRC	3882	0.000363549	0.000757953	0.508634	0.466962	0.540014	0.511574	0.492516	0.491843	0.54109	0.48871	0.538759	0.485933	0.510258	0.530316	0.549725	0.448598	0.485947	0.522329	0.484873	0.462715	0.488118
AHCTF1	3882	0.000809515	0.00161673	0.493209	0.484385	0.529021	0.477847	0.494968	0.519507	0.521829	0.471449	0.523261	0.439893	0.489337	0.543889	0.535735	0.518032	0.47833	0.46114	0.511022	0.48044	0.420042
LINC01353	3882	0.0183556	0.0307581	0.503132	0.501996	0.503132	0.503132	0.501493	0.500635	0.503132	0.498013	0.503132	0.502065	0.500976	0.503132	0.501775	0.501531	0.503132	0.503132	0.503132	0.499884	0.503132
DXO	3883	4.42977e-06	1.13914e-05	0.504086	0.495163	0.521568	0.506268	0.453858	0.474514	0.513866	0.50638	0.543023	0.441962	0.468662	0.518035	0.532787	0.461951	0.45797	0.498423	0.505302	0.466972	0.486221
CTAGE5	3883	0.00020187	0.000435134	0.505445	0.507686	0.52025	0.503635	0.507523	0.4835	0.519252	0.500914	0.512758	0.497948	0.508879	0.520122	0.521473	0.454184	0.51285	0.486095	0.483564	0.485475	0.494659
RP11-452F19.3	3884	0.0015511	0.00299043	0.43471	0.479515	0.486905	0.466508	0.507261	0.4702	0.486456	0.443528	0.520682	0.488809	0.501728	0.492949	0.506677	0.426944	0.508541	0.470534	0.51919	0.385	0.463683
CNOT2	3886	5.82857e-08	1.78609e-07	0.503212	0.256321	0.542815	0.431174	0.45867	0.391134	0.551861	0.467045	0.576508	0.458713	0.472804	0.550984	0.542539	0.429229	0.44079	0.39864	0.368146	0.379167	0.281437
PPWD1	3886	4.88984e-05	0.00011305	0.515665	0.48693	0.522799	0.512471	0.487889	0.478771	0.531189	0.476589	0.522056	0.471372	0.462557	0.528067	0.530885	0.45941	0.466649	0.490537	0.493442	0.45401	0.479402
ZNF17	3886	0.00972142	0.0169612	0.503954	0.491202	0.505338	0.502366	0.49759	0.489863	0.51062	0.501313	0.510399	0.492435	0.495307	0.506038	0.505979	0.482828	0.488621	0.508748	0.494427	0.501781	0.490884
RP5-858L17.1	3888	0.0183556	0.0307581	0.503132	0.49861	0.502524	0.501179	0.490881	0.499809	0.503132	0.501095	0.503132	0.489357	0.492365	0.503132	0.503132	0.503132	0.496912	0.503132	0.500313	0.503132	0.490675
CTB-50L17.10	3889	0.000392552	0.000816397	0.512526	0.450727	0.535745	0.492163	0.461889	0.492246	0.543311	0.476513	0.543771	0.42853	0.485341	0.547981	0.542066	0.488291	0.464889	0.486146	0.487692	0.436831	0.355445
ARL17B	3890	4.48128e-05	0.000104104	0.513579	0.486091	0.519684	0.50549	0.504014	0.491833	0.520484	0.486268	0.519568	0.492324	0.492612	0.518441	0.522602	0.461765	0.497196	0.507863	0.492516	0.470534	0.406837
BRWD3	3892	5.00192e-05	0.000115451	0.502194	0.487773	0.524709	0.496955	0.501047	0.48032	0.529803	0.487702	0.521262	0.488065	0.489305	0.519209	0.523249	0.459364	0.511223	0.490787	0.486147	0.465512	0.472512
ZNRD1-AS1	3892	0.00413888	0.00757649	0.511669	0.495393	0.511993	0.503359	0.491554	0.466973	0.515328	0.49771	0.512199	0.478459	0.486925	0.506422	0.513229	0.456079	0.488246	0.481324	0.470248	0.43666	0.470042
ARMC7	3895	0.00178653	0.00341657	0.509169	0.481941	0.507733	0.51313	0.481063	0.491011	0.506224	0.499193	0.522505	0.472591	0.478282	0.505386	0.516485	0.482525	0.50069	0.51315	0.503721	0.459584	0.501018
BLZF1	3896	0.00086408	0.0017204	0.50187	0.507182	0.518519	0.483177	0.501238	0.483142	0.524265	0.48719	0.526063	0.481182	0.497285	0.534269	0.519732	0.452083	0.439983	0.501759	0.504282	0.446443	0.475565
SLC9B2	3900	3.80687e-06	9.83914e-06	0.517851	0.495981	0.518102	0.493721	0.50094	0.498791	0.5106	0.504175	0.533023	0.473755	0.486	0.52611	0.526183	0.489818	0.507139	0.507846	0.494722	0.500327	0.506315
RNF214	3905	1.28496e-06	3.47786e-06	0.494918	0.496285	0.492639	0.510025	0.494118	0.494633	0.517258	0.485369	0.555708	0.472014	0.493197	0.540362	0.540527	0.473951	0.504835	0.524434	0.485245	0.476033	0.474495
DUSP22	3907	1.4471e-07	4.26986e-07	0.508319	0.490629	0.512481	0.493905	0.480783	0.446976	0.513591	0.477059	0.536424	0.481042	0.487357	0.52437	0.530007	0.42528	0.493694	0.494758	0.503827	0.454624	0.47493
GPR108	3908	0.000923091	0.00182925	0.491365	0.471425	0.530037	0.52386	0.479333	0.439613	0.540865	0.483574	0.517431	0.471332	0.465049	0.523763	0.532173	0.458817	0.505883	0.519912	0.534789	0.456916	0.401131
SNX12	3909	6.33023e-08	1.93489e-07	0.454335	0.509661	0.468431	0.474625	0.499711	0.452138	0.478268	0.479281	0.551389	0.489408	0.502877	0.489317	0.485921	0.415732	0.490239	0.470971	0.457427	0.423247	0.449809
UBQLN4	3909	1.71932e-07	5.03692e-07	0.484061	0.494923	0.514183	0.483097	0.512766	0.492024	0.512399	0.478628	0.555892	0.492582	0.509534	0.526962	0.544573	0.46524	0.512241	0.513519	0.518099	0.444963	0.444128
C14orf142	3911	6.41483e-08	1.96003e-07	0.450242	0.470983	0.488901	0.477924	0.436368	0.424264	0.52182	0.463747	0.550441	0.38136	0.419019	0.517292	0.521257	0.3844	0.486917	0.512838	0.46944	0.361954	0.473191
SFSWAP	3911	0.00082924	0.00165494	0.472679	0.524105	0.498853	0.494819	0.498312	0.471411	0.505825	0.502043	0.548738	0.471834	0.467578	0.549511	0.539494	0.402569	0.463647	0.497765	0.467877	0.444212	0.470111
CTC-479C5.12	3911	0.0486281	0.0766893	0.50813	0.508308	0.503232	0.507867	0.50339	0.490498	0.506092	0.497415	0.51238	0.497837	0.490848	0.508827	0.508708	0.483782	0.503149	0.510268	0.498307	0.490005	0.507516
ASTN2	3912	0.00621809	0.011117	0.504343	0.50062	0.511089	0.508335	0.492826	0.478353	0.510972	0.500403	0.509218	0.488287	0.49519	0.510831	0.509417	0.468868	0.482375	0.508022	0.502153	0.432901	0.50134
RGL2	3913	8.96997e-08	2.70738e-07	0.51788	0.510815	0.530065	0.504324	0.448882	0.481769	0.520234	0.459111	0.562922	0.395651	0.435745	0.520184	0.548942	0.509601	0.445876	0.50843	0.525884	0.478202	0.476444
PEMT	3913	4.32157e-06	1.112e-05	0.478168	0.476289	0.511457	0.510817	0.484519	0.484023	0.51639	0.465229	0.556982	0.429401	0.460267	0.51769	0.529309	0.437733	0.51018	0.525654	0.527051	0.456998	0.439596
BLMH	3917	0.00199423	0.00379311	0.487693	0.470494	0.524603	0.490288	0.509384	0.479851	0.530887	0.486153	0.529997	0.457274	0.499219	0.539733	0.530871	0.474304	0.514683	0.522187	0.524905	0.474955	0.433281
AKIRIN1	3919	6.85846e-08	2.0899e-07	0.395133	0.438971	0.460861	0.387999	0.339741	0.339	0.483462	0.487771	0.577213	0.314469	0.325337	0.492941	0.482457	0.369423	0.417088	0.337603	0.444423	0.327848	0.371173
ZNF354A	3920	6.88755e-06	1.74037e-05	0.487885	0.487488	0.50618	0.474852	0.475549	0.46971	0.492447	0.474589	0.543642	0.462366	0.464125	0.504668	0.534306	0.439944	0.462706	0.499654	0.446623	0.462804	0.514857
HIST1H2AG	3921	0.000513347	0.0010546	0.507703	0.48737	0.51235	0.505298	0.506282	0.502022	0.507539	0.482383	0.511394	0.49172	0.498727	0.504028	0.508055	0.501031	0.507419	0.500204	0.51357	0.475009	0.444189
BBOF1	3922	0.0001884	0.000407194	0.509506	0.510149	0.514473	0.49921	0.4985	0.503177	0.51583	0.496074	0.520815	0.50438	0.503046	0.509484	0.51913	0.499777	0.489035	0.494917	0.510456	0.503118	0.497912
NOP9	3923	1.40813e-05	3.442e-05	0.514759	0.499199	0.522369	0.498932	0.497751	0.494729	0.52448	0.502004	0.529006	0.486812	0.509597	0.523886	0.525207	0.475258	0.510326	0.5032	0.492504	0.488982	0.480063
HIRIP3	3923	0.000917961	0.00181973	0.479716	0.401199	0.492812	0.463764	0.455491	0.47742	0.494131	0.348071	0.509804	0.30597	0.450411	0.534141	0.502462	0.481538	0.453967	0.487264	0.486825	0.337413	0.323869
WDR24	3924	0.000272607	0.000577399	0.513144	0.505355	0.517992	0.503567	0.491106	0.492296	0.51858	0.488763	0.517447	0.485546	0.484167	0.517436	0.518747	0.496108	0.487651	0.501271	0.514372	0.494412	0.498173
USP32	3924	0.0196002	0.0327201	0.512219	0.514945	0.522018	0.480705	0.491024	0.478714	0.520097	0.484981	0.522883	0.509383	0.501386	0.517729	0.529067	0.468128	0.491692	0.482833	0.500661	0.448572	0.502253
RP11-345J4.5	3927	0.000546256	0.00111555	0.509086	0.494566	0.514331	0.503004	0.499457	0.509939	0.516386	0.488595	0.518732	0.480078	0.492203	0.515702	0.51568	0.502458	0.505314	0.509031	0.514089	0.49444	0.483333
AC002467.7	3928	2.96081e-05	7.00093e-05	0.502643	0.512678	0.511312	0.510764	0.510524	0.494874	0.512054	0.504489	0.528883	0.503529	0.497386	0.519201	0.516274	0.472577	0.502127	0.514438	0.515911	0.49577	0.50929
EIF4E2	3928	0.0418301	0.0666482	0.298452	0.525948	0.315765	0.351231	0.463285	0.41307	0.374765	0.503298	0.539073	0.442424	0.482462	0.354806	0.396952	0.388029	0.477165	0.431867	0.476522	0.392389	0.46444
ERP44	3929	4.47255e-05	0.000103944	0.505883	0.456076	0.543458	0.49835	0.479373	0.443546	0.545741	0.489068	0.473714	0.443606	0.472266	0.542419	0.534323	0.447351	0.422048	0.483741	0.463124	0.482691	0.423904
PHF7	3932	0.000628902	0.00127306	0.494781	0.50526	0.518304	0.513508	0.500284	0.46385	0.518881	0.476705	0.524712	0.442824	0.475427	0.515886	0.525649	0.454948	0.50283	0.510007	0.451004	0.408244	0.409847
SGSM3	3933	0.000317616	0.000666389	0.490181	0.49551	0.516468	0.468417	0.469495	0.462734	0.532394	0.490095	0.544177	0.432468	0.461342	0.51696	0.545569	0.46565	0.477195	0.445108	0.513611	0.418881	0.452227
DEDD2	3936	5.80602e-07	1.62388e-06	0.493385	0.484201	0.502843	0.498108	0.466018	0.46336	0.515184	0.496234	0.538102	0.451679	0.458102	0.509548	0.512335	0.42463	0.417748	0.489959	0.448439	0.453327	0.512526
AP001372.2	3936	0.00929697	0.016256	0.498915	0.50056	0.501362	0.513492	0.475426	0.47789	0.505782	0.492642	0.52122	0.447337	0.493489	0.510374	0.514254	0.485006	0.453959	0.501787	0.471215	0.484424	0.458994
GTPBP2	3938	0.00721133	0.0127815	0.499232	0.50308	0.51094	0.483412	0.493769	0.503249	0.516179	0.503973	0.518471	0.478408	0.495064	0.518424	0.514133	0.501831	0.484618	0.505015	0.498532	0.485857	0.458542
HACE1	3939	0.0110597	0.0191552	0.502361	0.50156	0.514416	0.499026	0.506534	0.504198	0.514564	0.504058	0.518422	0.479607	0.495213	0.518074	0.516589	0.509445	0.490006	0.497719	0.482219	0.48716	0.480767
PHC2	3942	8.24451e-08	2.49781e-07	0.456921	0.358332	0.506097	0.293655	0.365913	0.343812	0.503167	0.470459	0.573679	0.285066	0.330322	0.507524	0.53192	0.349664	0.446937	0.291425	0.368907	0.263812	0.361186
UPF3A	3943	8.24636e-08	2.49792e-07	0.363213	0.492014	0.440216	0.295226	0.293331	0.274801	0.464786	0.471364	0.574166	0.266362	0.307119	0.47092	0.477505	0.217639	0.294001	0.284424	0.258224	0.195246	0.433316
ELMO2	3946	5.16642e-05	0.000119085	0.515404	0.513079	0.526898	0.504171	0.456966	0.490406	0.526276	0.486883	0.527173	0.464123	0.472106	0.523986	0.529523	0.460988	0.4962	0.496653	0.486802	0.464305	0.46016
FBXO5	3946	0.00094633	0.00187178	0.453439	0.405069	0.449728	0.453429	0.482638	0.504666	0.488956	0.262632	0.497746	0.185386	0.448395	0.535638	0.481408	0.493804	0.492818	0.472696	0.507301	0.325058	0.207333
PANO1	3947	0.000930033	0.00184171	0.509286	0.500787	0.510677	0.506502	0.495172	0.487127	0.510926	0.487463	0.51769	0.505337	0.497462	0.506394	0.517391	0.46525	0.510525	0.483179	0.478345	0.480406	0.502401
AC007325.1	3947	0.00102332	0.00201578	0.497005	0.499413	0.504473	0.49096	0.453746	0.456811	0.509574	0.49052	0.515658	0.44632	0.450418	0.497826	0.510098	0.447311	0.467986	0.477478	0.492764	0.425778	0.507463
TPD52L2	3950	8.48069e-08	2.56659e-07	0.419302	0.492347	0.484726	0.465972	0.407115	0.454276	0.506839	0.493316	0.559579	0.3918	0.418387	0.512868	0.503469	0.429903	0.304681	0.404137	0.489827	0.376874	0.436865
EIF3C	3951	0.0373692	0.0599201	0.501388	0.4984	0.508313	0.502223	0.505948	0.490175	0.506142	0.491557	0.512393	0.494674	0.505147	0.511566	0.512878	0.476318	0.50113	0.502224	0.490204	0.493334	0.507446
TMEM94	3952	0.000355004	0.000741418	0.514148	0.50255	0.521484	0.496063	0.481182	0.475204	0.529597	0.496444	0.52865	0.465684	0.48906	0.531566	0.53286	0.459264	0.481836	0.471175	0.511123	0.451519	0.453558
ECSIT	3953	0.000128008	0.000281394	0.491689	0.377404	0.498918	0.494543	0.45268	0.375571	0.513309	0.467107	0.542222	0.396033	0.423278	0.507173	0.513294	0.356433	0.403596	0.521864	0.453121	0.352	0.283838
PRKAA1	3955	0.00776336	0.0137081	0.506464	0.492744	0.516844	0.499186	0.467534	0.462207	0.524579	0.494463	0.534161	0.46011	0.47302	0.529461	0.537877	0.46495	0.490523	0.466682	0.474907	0.474156	0.516614
GPAT4	3957	6.41957e-05	0.000146032	0.505171	0.483375	0.517715	0.456399	0.472387	0.478854	0.541715	0.45364	0.530289	0.44296	0.478064	0.535232	0.524315	0.475611	0.50201	0.47429	0.50733	0.444335	0.486578
ZBED4	3957	0.00129392	0.00251545	0.498827	0.495992	0.515163	0.45879	0.512902	0.500281	0.514707	0.470779	0.530254	0.489744	0.5004	0.51784	0.533704	0.488251	0.497024	0.456023	0.494828	0.467054	0.477279
TSC22D2	3959	0.000521597	0.00106933	0.482592	0.51508	0.522654	0.502309	0.511952	0.485577	0.52172	0.484795	0.537096	0.489881	0.513529	0.539808	0.520733	0.473484	0.475172	0.442645	0.502341	0.457462	0.477244
USP33	3961	0.000989163	0.00195284	0.495158	0.485742	0.536176	0.479477	0.461139	0.519784	0.530166	0.466313	0.535623	0.439519	0.471987	0.550697	0.534227	0.504319	0.493892	0.458417	0.473668	0.491506	0.462004
THAP6	3962	6.70248e-05	0.00015216	0.518716	0.485688	0.518751	0.512291	0.479152	0.480885	0.531247	0.467163	0.525375	0.478395	0.482259	0.527599	0.520103	0.450726	0.459825	0.496347	0.462746	0.442643	0.476914
CWC27	3964	9.05515e-08	2.73113e-07	0.494966	0.443167	0.503297	0.465153	0.419425	0.459979	0.509004	0.455725	0.572651	0.365835	0.347428	0.520303	0.532683	0.468094	0.383374	0.479072	0.447053	0.416056	0.360525
GTF3C5	3964	6.75197e-05	0.000153182	0.496721	0.481515	0.525965	0.478774	0.474626	0.449868	0.536718	0.460622	0.527971	0.444379	0.482736	0.536028	0.521127	0.44509	0.44585	0.468651	0.479754	0.37959	0.396677
PHKG1	3964	0.000294936	0.000620736	0.510061	0.470298	0.524455	0.495872	0.457141	0.462423	0.527066	0.487273	0.51815	0.460407	0.48794	0.526831	0.528125	0.443909	0.480197	0.453589	0.478103	0.459079	0.5117
RRN3	3964	0.000424286	0.000879032	0.488989	0.498084	0.516719	0.506141	0.471244	0.491798	0.523635	0.490712	0.533332	0.460214	0.474754	0.527065	0.53555	0.465907	0.451466	0.504119	0.476546	0.477001	0.478253
PAICS	3964	0.0198256	0.0330636	0.469894	0.278046	0.45877	0.408826	0.484354	0.395595	0.501829	0.380562	0.488334	0.328484	0.375826	0.548799	0.44955	0.374312	0.386821	0.487014	0.546236	0.286627	0.26377
HSP90AB1	3965	0.000281033	0.000592882	0.516597	0.276944	0.568783	0.416095	0.353173	0.413287	0.512665	0.501921	0.265852	0.395365	0.322131	0.497781	0.546776	0.302074	0.311013	0.536863	0.420544	0.488729	0.274896
DPY19L2	3965	0.00264941	0.00498472	0.509697	0.493745	0.512163	0.504286	0.49743	0.492143	0.512024	0.481281	0.513528	0.454922	0.489094	0.514614	0.509088	0.491106	0.491878	0.506291	0.500277	0.485843	0.494163
MAPK8IP2	3965	0.0358338	0.0575897	0.498822	0.497579	0.507125	0.503779	0.469855	0.501682	0.507493	0.497116	0.506219	0.487212	0.4867	0.506995	0.508351	0.497222	0.479175	0.505588	0.448238	0.505124	0.487587
TRMT61B	3966	0.000623964	0.00126367	0.502194	0.491084	0.516369	0.514497	0.480545	0.481471	0.532637	0.494503	0.528135	0.472087	0.46567	0.515095	0.522146	0.474037	0.500311	0.519549	0.480391	0.468705	0.472791
KLHL13	3967	6.78706e-05	0.000153932	0.51017	0.466376	0.517196	0.488877	0.502553	0.484405	0.527677	0.493402	0.522075	0.503811	0.509629	0.519582	0.512298	0.507394	0.514631	0.510268	0.510527	0.456261	0.453706
TMEM44-AS1	3967	0.0164257	0.0277923	0.485633	0.506001	0.50389	0.506563	0.491099	0.471355	0.497425	0.502448	0.513473	0.49475	0.498452	0.496434	0.500369	0.466474	0.509438	0.510087	0.501115	0.483537	0.503219
CDC5L	3970	0.000752916	0.00150726	0.488693	0.422895	0.513179	0.457603	0.478345	0.43162	0.525413	0.443532	0.485284	0.387305	0.445896	0.551788	0.550811	0.417877	0.485731	0.498604	0.478256	0.340456	0.332203
IL17RA	3970	0.0596465	0.093168	0.494159	0.512464	0.503356	0.497366	0.502028	0.505472	0.512234	0.503706	0.518836	0.504757	0.50726	0.513734	0.513533	0.499413	0.506863	0.483854	0.521997	0.508283	0.493389
MAP2K5	3971	5.89536e-05	0.000134708	0.499793	0.497112	0.523152	0.501218	0.39943	0.473155	0.519773	0.493916	0.521286	0.372833	0.424121	0.525743	0.51012	0.483088	0.468215	0.506995	0.510857	0.465853	0.447173
PIGS	3971	0.00290247	0.00543415	0.486291	0.507912	0.51803	0.485932	0.480964	0.509634	0.538858	0.495374	0.529351	0.453907	0.474624	0.531819	0.539078	0.486503	0.517279	0.520003	0.536652	0.464312	0.50769
SLC9A6	3971	0.0357718	0.0575174	0.497648	0.507894	0.513298	0.505252	0.504994	0.502979	0.514232	0.490255	0.502256	0.499307	0.508976	0.519003	0.518876	0.483435	0.509757	0.492863	0.501834	0.473781	0.481959
FBXO25	3973	9.35208e-08	2.81615e-07	0.437582	0.493511	0.477096	0.485154	0.470355	0.450842	0.491447	0.499571	0.550502	0.474135	0.506106	0.456913	0.486391	0.464706	0.398497	0.474982	0.446965	0.414903	0.468598
ERMAP	3974	0.0011584	0.00226361	0.508449	0.485536	0.514431	0.506446	0.499179	0.4841	0.507465	0.500713	0.513302	0.505195	0.503883	0.510516	0.518789	0.482708	0.500194	0.499824	0.513092	0.486819	0.461134
ZNF408	3975	6.09118e-05	0.000138956	0.510751	0.497121	0.520027	0.505749	0.49176	0.491245	0.518872	0.498085	0.517283	0.487736	0.477407	0.511118	0.512371	0.468525	0.484187	0.50371	0.479713	0.48001	0.473043
ORMDL3	3976	0.0383672	0.0614737	0.505176	0.509498	0.5006	0.495506	0.496589	0.421466	0.512366	0.491442	0.523049	0.49865	0.510893	0.501695	0.496885	0.442929	0.484817	0.473734	0.441869	0.440433	0.49659
LRWD1	3977	0.00059108	0.00120025	0.508973	0.493836	0.51974	0.511553	0.483889	0.501869	0.533401	0.474036	0.523318	0.423373	0.449851	0.538477	0.523744	0.487931	0.48046	0.510087	0.519007	0.472512	0.460612
ARMT1	3977	0.00767744	0.0135635	0.506816	0.488158	0.507602	0.515333	0.481211	0.505921	0.518845	0.486298	0.51844	0.464871	0.464712	0.527432	0.527312	0.475021	0.488578	0.508249	0.525789	0.49008	0.447138
STK4	3978	0.00105998	0.00208435	0.466881	0.47267	0.53341	0.465438	0.44689	0.379709	0.536575	0.47635	0.526784	0.398492	0.426029	0.546168	0.531813	0.363537	0.419564	0.482703	0.475543	0.365563	0.481811
STK24	3980	9.79929e-08	2.94293e-07	0.431844	0.514086	0.497597	0.421163	0.499045	0.516299	0.4885	0.465267	0.557858	0.416368	0.468712	0.539903	0.506187	0.516478	0.459696	0.448761	0.524763	0.459277	0.464057
KIAA0391	3980	0.0250418	0.041148	0.505331	0.497343	0.509456	0.498256	0.506038	0.496725	0.509937	0.501326	0.510381	0.496782	0.500763	0.509826	0.508399	0.488624	0.504279	0.49621	0.509713	0.486655	0.504384
CCDC71	3982	9.86383e-08	2.96126e-07	0.509985	0.51779	0.517488	0.504816	0.500145	0.481176	0.535264	0.484312	0.550423	0.483951	0.491843	0.51863	0.525787	0.4655	0.508937	0.511607	0.503485	0.475077	0.497791
ARFGAP1	3982	0.00184396	0.00352081	0.495659	0.485245	0.516294	0.494047	0.480976	0.479524	0.522729	0.490704	0.521113	0.445811	0.470514	0.506511	0.523457	0.481681	0.440229	0.462751	0.521891	0.489384	0.472904
FAM91A1	3983	0.00284843	0.00533653	0.49138	0.507175	0.510179	0.51096	0.496586	0.492846	0.534225	0.500596	0.536481	0.456274	0.499154	0.52623	0.53838	0.465413	0.505909	0.448795	0.534081	0.461392	0.456559
APIP	3985	4.82795e-07	1.36129e-06	0.422699	0.473741	0.448083	0.510401	0.513447	0.483767	0.456203	0.426391	0.572286	0.44302	0.469346	0.503538	0.519563	0.497035	0.499362	0.52883	0.502754	0.402159	0.433194
ZCCHC14	3986	0.000425355	0.000880921	0.498651	0.503837	0.522938	0.495913	0.497694	0.497387	0.52862	0.492134	0.526943	0.467223	0.510762	0.523905	0.527947	0.47195	0.499819	0.478737	0.462846	0.464823	0.46083
GTF3C3	3986	0.000923886	0.00183061	0.504835	0.496907	0.524322	0.493545	0.488504	0.489364	0.524359	0.497372	0.529586	0.468934	0.501431	0.526324	0.533482	0.475411	0.486085	0.506507	0.504169	0.476265	0.449469
FBXO31	3987	0.00270401	0.00507951	0.501956	0.49368	0.512188	0.501366	0.502154	0.49523	0.513938	0.499772	0.504416	0.494787	0.498324	0.507109	0.519495	0.491079	0.498305	0.501617	0.500879	0.508146	0.49626
ALG2	3988	0.00922964	0.0161399	0.503831	0.498023	0.526066	0.50867	0.510474	0.501016	0.526283	0.500344	0.491844	0.500044	0.499321	0.530555	0.515309	0.515984	0.458091	0.499467	0.520269	0.504046	0.493058
DIABLO	3992	8.89521e-05	0.000199521	0.509231	0.490134	0.519868	0.505419	0.500114	0.498131	0.521695	0.497867	0.515105	0.477333	0.492144	0.52329	0.513435	0.489858	0.495549	0.501815	0.512037	0.494576	0.493824
ASB13	3992	0.0251745	0.0413546	0.474529	0.480421	0.500644	0.492313	0.508834	0.506925	0.49959	0.480671	0.517323	0.504673	0.493543	0.484877	0.513843	0.494177	0.508972	0.500845	0.507832	0.472035	0.485299
NATD1	3994	0.0265142	0.0434108	0.500901	0.502066	0.507557	0.502242	0.501211	0.491074	0.505969	0.490021	0.509395	0.503047	0.499708	0.502647	0.508033	0.47265	0.507324	0.495825	0.492386	0.499652	0.49706
PRKCE	3994	0.0362499	0.0582195	0.495459	0.498888	0.510998	0.48799	0.509023	0.459412	0.510201	0.49981	0.516078	0.497273	0.500247	0.516281	0.51761	0.400935	0.499482	0.504516	0.514348	0.426993	0.489701
CREBZF	3995	0.00112562	0.00220236	0.507315	0.520844	0.527545	0.488657	0.469977	0.484242	0.53823	0.485888	0.540573	0.460443	0.488104	0.537756	0.53997	0.460851	0.490985	0.510575	0.472931	0.423479	0.496442
RP11-332H14.2	4001	7.56991e-05	0.000170954	0.522001	0.49843	0.533277	0.512248	0.50165	0.412603	0.543693	0.502645	0.528575	0.476873	0.508765	0.538541	0.539303	0.393061	0.512621	0.512033	0.458612	0.366484	0.478166
GTF2E1	4001	0.00194268	0.00370175	0.506482	0.504291	0.518328	0.511534	0.495612	0.503926	0.517851	0.490277	0.521368	0.501532	0.508841	0.524699	0.517464	0.492673	0.511482	0.511539	0.501504	0.486403	0.485995
RP11-649A18.12	4002	0.0183556	0.0307581	0.503132	0.50201	0.502529	0.501842	0.50151	0.497347	0.503132	0.501099	0.502066	0.49996	0.498848	0.503132	0.503132	0.501544	0.503132	0.503132	0.503132	0.493389	0.503132
GFM2	4003	0.0011405	0.00223071	0.503975	0.503906	0.518422	0.503167	0.492819	0.500244	0.516149	0.482065	0.519161	0.484755	0.496805	0.529659	0.525148	0.479423	0.496795	0.495893	0.473019	0.479376	0.503419
SHPRH	4004	0.000967186	0.00191124	0.474746	0.495283	0.523214	0.465384	0.465339	0.416692	0.527744	0.482415	0.523628	0.474548	0.476894	0.514817	0.546157	0.383583	0.479529	0.441806	0.328733	0.392355	0.479654
LRSAM1	4006	0.000508349	0.0010451	0.508153	0.498511	0.514241	0.507485	0.483881	0.493432	0.509741	0.497517	0.511228	0.494676	0.480163	0.513946	0.513916	0.48655	0.466804	0.508402	0.505131	0.507143	0.500435
YAE1D1	4007	2.82294e-06	7.39705e-06	0.489433	0.496804	0.500058	0.526146	0.410649	0.477785	0.537716	0.504972	0.562237	0.449924	0.453754	0.499223	0.551204	0.438707	0.485753	0.496403	0.451411	0.451574	0.490144
CBFA2T2	4007	7.68504e-05	0.000173369	0.488637	0.480479	0.522308	0.50102	0.481747	0.491918	0.531544	0.501381	0.532226	0.493595	0.507986	0.51882	0.508165	0.444937	0.467201	0.480212	0.212366	0.480317	0.444581
TTC14	4010	0.00553021	0.00997178	0.477363	0.491941	0.521109	0.437437	0.435822	0.358915	0.527279	0.507828	0.47045	0.446964	0.449225	0.507318	0.54399	0.304388	0.441588	0.422903	0.37826	0.377611	0.446503
RNF139	4011	0.000615094	0.00124631	0.498008	0.520528	0.52889	0.523762	0.481315	0.479994	0.537031	0.508105	0.546995	0.483632	0.498178	0.523413	0.550248	0.489472	0.485662	0.490333	0.517981	0.443107	0.514005
CPSF1	4013	8.00815e-05	0.000180344	0.505228	0.494978	0.51799	0.498759	0.502653	0.469822	0.528876	0.490637	0.52373	0.486241	0.509599	0.51963	0.518319	0.446057	0.511163	0.474868	0.50864	0.436858	0.463909
SAV1	4014	1.15987e-07	3.46174e-07	0.383855	0.511885	0.511785	0.479807	0.489536	0.443345	0.52899	0.458291	0.556049	0.423	0.473499	0.512234	0.443247	0.445383	0.431305	0.434136	0.463277	0.397397	0.438205
ZZEF1	4016	8.18232e-05	0.00018402	0.512377	0.508161	0.522056	0.492264	0.492593	0.479463	0.531449	0.499227	0.523133	0.497255	0.498877	0.521297	0.522649	0.471566	0.493707	0.489147	0.490405	0.499024	0.511265
DNAJC24	4018	1.19209e-07	3.55286e-07	0.501146	0.498669	0.517206	0.486887	0.486079	0.482272	0.529029	0.488087	0.552767	0.467992	0.451542	0.51946	0.537649	0.454808	0.488837	0.479974	0.48932	0.433337	0.477262
WDR3	4019	0.00121993	0.00237957	0.508265	0.455249	0.51863	0.488607	0.493694	0.473321	0.511356	0.485017	0.508921	0.480007	0.48113	0.532454	0.522089	0.439734	0.482358	0.488529	0.480309	0.441988	0.457203
SACM1L	4019	0.00125979	0.00245434	0.506723	0.499941	0.53221	0.504651	0.490943	0.507765	0.526878	0.48985	0.523566	0.488069	0.513192	0.535627	0.533648	0.467754	0.501717	0.465712	0.515669	0.471025	0.457116
FAM120B	4024	8.02153e-05	0.000180597	0.49939	0.485417	0.524771	0.489045	0.487144	0.501874	0.51858	0.486699	0.51771	0.468647	0.484689	0.524189	0.525477	0.488634	0.482574	0.484008	0.501522	0.478946	0.470807
DET1	4024	0.00985316	0.0171661	0.502491	0.510412	0.513333	0.493545	0.488201	0.503333	0.516108	0.489892	0.517356	0.472674	0.480423	0.511449	0.515646	0.498603	0.482919	0.499898	0.509312	0.489446	0.487857
PECR	4026	9.09441e-05	0.000203799	0.495962	0.500524	0.505828	0.516812	0.506077	0.513346	0.529571	0.489726	0.536789	0.487414	0.498747	0.520791	0.516133	0.509908	0.505374	0.518341	0.522569	0.499413	0.492537
RAF1	4028	1.30318e-07	3.87164e-07	0.457405	0.480671	0.524141	0.436638	0.488121	0.442825	0.528872	0.470309	0.576629	0.399187	0.46307	0.530051	0.547021	0.407732	0.498866	0.43198	0.398559	0.370168	0.398373
PARP8	4028	8.37725e-05	0.000188354	0.50219	0.496433	0.518154	0.461216	0.47671	0.48601	0.492095	0.494648	0.515313	0.458251	0.461315	0.519137	0.495197	0.480674	0.478209	0.47758	0.473774	0.464284	0.505706
MTFR1L	4029	1.30971e-07	3.88965e-07	0.38961	0.449693	0.413059	0.430138	0.423987	0.415019	0.420786	0.482857	0.56493	0.420957	0.413568	0.445506	0.4902	0.413748	0.408884	0.399145	0.428058	0.432396	0.395181
LMAN2L	4029	0.0206721	0.0344072	0.512752	0.504682	0.511552	0.511238	0.486086	0.480037	0.516443	0.491075	0.496464	0.452301	0.488444	0.522352	0.52052	0.494707	0.452626	0.514483	0.496609	0.457673	0.464988
KRI1	4030	0.000123299	0.000271362	0.499518	0.454072	0.518306	0.490622	0.511453	0.499686	0.529323	0.46928	0.520335	0.446646	0.494441	0.523479	0.528842	0.468205	0.503084	0.49625	0.510291	0.444881	0.323974
CCNG1	4031	1.32299e-07	3.92772e-07	0.44206	0.489944	0.474828	0.351147	0.453044	0.420247	0.478213	0.507751	0.567622	0.409828	0.510045	0.532507	0.510548	0.426974	0.336975	0.367177	0.515003	0.330563	0.333412
RBCK1	4031	6.03247e-06	1.53258e-05	0.365449	0.518412	0.38682	0.435249	0.337203	0.405219	0.429702	0.457557	0.566848	0.33321	0.36404	0.422761	0.469498	0.43196	0.199848	0.374847	0.542609	0.410332	0.476479
ZNF34	4031	6.49216e-05	0.000147604	0.513217	0.494967	0.515978	0.505333	0.501984	0.472069	0.515211	0.482852	0.522898	0.499263	0.497224	0.518419	0.518398	0.481981	0.482514	0.504913	0.480509	0.460846	0.483177
PER3	4031	0.00107657	0.00211498	0.511022	0.459941	0.518555	0.50123	0.435014	0.506769	0.518298	0.473182	0.524539	0.42571	0.41935	0.516821	0.511145	0.496635	0.418313	0.510688	0.5206	0.509831	0.447042
CDC37	4032	1.33903e-07	3.97441e-07	0.443847	0.393366	0.486155	0.404608	0.461959	0.395687	0.521956	0.454536	0.581435	0.414934	0.441135	0.520841	0.514898	0.405397	0.450935	0.437211	0.496792	0.358679	0.309177
SF3A2	4032	0.000698553	0.00140494	0.501726	0.448565	0.523706	0.502971	0.496257	0.482744	0.524146	0.449366	0.530842	0.418538	0.480644	0.535724	0.535676	0.468915	0.466502	0.508634	0.476198	0.413354	0.427114
AKIP1	4033	1.35291e-07	4.00455e-07	0.472365	0.476743	0.485936	0.500706	0.485429	0.4914	0.501361	0.426327	0.571118	0.432568	0.490758	0.509166	0.521909	0.480867	0.490545	0.462274	0.477796	0.386276	0.433751
TRMT11	4034	0.0012758	0.00248213	0.504881	0.479491	0.51302	0.493434	0.453312	0.479633	0.522172	0.474657	0.510071	0.429978	0.453729	0.530358	0.527584	0.443072	0.448632	0.506745	0.475956	0.464421	0.490684
TBC1D24	4035	8.65784e-05	0.000194404	0.504218	0.477561	0.52603	0.496133	0.448147	0.499955	0.521533	0.480086	0.52058	0.414916	0.469405	0.524459	0.521454	0.490385	0.47066	0.506524	0.416499	0.472226	0.457864
MAPK9	4036	1.37185e-07	4.05775e-07	0.459615	0.474316	0.484528	0.448192	0.475857	0.492426	0.505937	0.456963	0.546778	0.435948	0.461209	0.520376	0.499212	0.477212	0.489872	0.428968	0.482225	0.431727	0.431063
NUDT6	4036	0.000272967	0.000577963	0.511541	0.487376	0.514832	0.4997	0.488426	0.507218	0.519944	0.472747	0.529433	0.429661	0.467897	0.524064	0.526721	0.484976	0.504378	0.515765	0.513322	0.466645	0.345546
RP11-53O19.1	4037	8.71734e-05	0.000195687	0.469722	0.508505	0.520849	0.506093	0.474801	0.487214	0.520071	0.502086	0.522673	0.476638	0.463016	0.522923	0.471895	0.478186	0.457013	0.476877	0.512674	0.492502	0.486674
CECR5	4038	1.38959e-07	4.10736e-07	0.481529	0.415828	0.471274	0.494091	0.417193	0.416455	0.513169	0.425337	0.571061	0.352987	0.355648	0.492465	0.554153	0.401969	0.403414	0.516077	0.443827	0.372849	0.395703
DCP1A	4038	0.00130417	0.00253377	0.478678	0.487236	0.528877	0.472379	0.493698	0.460511	0.537689	0.496147	0.530378	0.483099	0.496275	0.549812	0.522568	0.419931	0.446747	0.488177	0.376007	0.421057	0.422025
RNMTL1	4038	0.00304183	0.00566611	0.503189	0.456136	0.504059	0.505691	0.480131	0.476562	0.52441	0.483091	0.518008	0.419282	0.433129	0.512495	0.516606	0.468751	0.467999	0.515754	0.510875	0.461664	0.419659
ANKS6	4038	0.0151315	0.0257394	0.473948	0.493831	0.479	0.496006	0.501694	0.493675	0.506201	0.473029	0.519293	0.492196	0.507028	0.51563	0.507048	0.483095	0.511707	0.498412	0.519668	0.480494	0.504071
LRP2BP	4039	0.0213168	0.0354104	0.507104	0.49807	0.506954	0.493158	0.497911	0.502698	0.507677	0.491011	0.503998	0.487225	0.495433	0.505342	0.508022	0.496635	0.482419	0.498434	0.495064	0.502913	0.501079
BCOR	4040	0.00261223	0.00492026	0.501863	0.500061	0.510923	0.483372	0.503935	0.479213	0.511884	0.491079	0.523416	0.459974	0.508922	0.518185	0.51523	0.452814	0.494996	0.50767	0.462321	0.450448	0.475905
PRADC1	4041	1.444e-07	4.26221e-07	0.443172	0.462372	0.371335	0.477778	0.466369	0.376572	0.447665	0.417259	0.562462	0.322045	0.42213	0.37872	0.448148	0.378054	0.509373	0.341274	0.446752	0.212828	0.348573
IKZF4	4041	0.000165892	0.000360767	0.488304	0.500898	0.519505	0.51304	0.50056	0.499653	0.519534	0.496612	0.528644	0.487434	0.502209	0.521063	0.513649	0.494174	0.509507	0.515102	0.484508	0.48658	0.492258
TRAF7	4043	2.53666e-07	7.33576e-07	0.462829	0.487922	0.513204	0.472492	0.476576	0.484842	0.518625	0.474318	0.565355	0.411782	0.463695	0.548159	0.511831	0.462322	0.508661	0.489431	0.537985	0.440146	0.454254
DNAJC14	4044	0.000264902	0.000561663	0.506709	0.512065	0.52903	0.491629	0.496082	0.501157	0.523639	0.494081	0.522257	0.492487	0.511093	0.515621	0.517917	0.477839	0.512854	0.490719	0.501952	0.466863	0.49131
RP11-701H24.9	4045	0.00072446	0.00145271	0.50709	0.496963	0.509395	0.498967	0.499644	0.502767	0.508539	0.502273	0.509395	0.498881	0.501881	0.508036	0.509395	0.488738	0.505254	0.498412	0.492257	0.499693	0.492797
TP53RK	4045	0.00180432	0.00344941	0.477987	0.488358	0.504813	0.466638	0.453197	0.47646	0.5204	0.490157	0.535858	0.443566	0.485283	0.505175	0.5068	0.459017	0.448783	0.477773	0.530342	0.446955	0.467554
CTTNBP2NL	4047	0.00135322	0.00262243	0.512735	0.507016	0.509435	0.454106	0.470187	0.515633	0.519467	0.495069	0.535336	0.456838	0.464419	0.544952	0.54197	0.471519	0.481478	0.480927	0.479984	0.488709	0.494807
GPR137	4048	9.81854e-07	2.69032e-06	0.47573	0.518386	0.513579	0.442138	0.421385	0.476226	0.514811	0.472734	0.549587	0.373204	0.379864	0.503772	0.527508	0.473007	0.475073	0.437404	0.47542	0.451383	0.512744
MPPE1	4048	0.0125654	0.0216077	0.499608	0.492549	0.523141	0.513719	0.466783	0.520423	0.532412	0.450346	0.531205	0.44298	0.496072	0.524765	0.524639	0.503438	0.514916	0.510926	0.52987	0.484615	0.48944
ZC3H11A	4051	0.000784403	0.00156825	0.485672	0.522272	0.545478	0.429873	0.489069	0.447985	0.537869	0.495165	0.514795	0.439559	0.505588	0.556058	0.526186	0.442262	0.512647	0.343753	0.442907	0.38528	0.409325
DNM2	4052	0.0072427	0.0128291	0.491531	0.476199	0.512824	0.475456	0.489999	0.495877	0.52962	0.479753	0.531696	0.458677	0.512954	0.524894	0.522213	0.50602	0.477769	0.510609	0.51055	0.469524	0.383333
CTDSP2	4053	1.58852e-07	4.66915e-07	0.42539	0.477317	0.496978	0.110393	0.47026	0.0459862	0.48577	0.47146	0.569055	0.469065	0.502974	0.522018	0.48004	0.0359475	0.497058	0.0982232	0.165871	0.0316359	0.405297
NBPF10	4053	0.0165546	0.0279962	0.503155	0.500449	0.509083	0.497208	0.506461	0.498013	0.510317	0.496299	0.512433	0.495705	0.500695	0.513241	0.510452	0.476502	0.508355	0.487338	0.511742	0.472703	0.498191
JRK	4055	0.00106583	0.00209463	0.51676	0.492463	0.51048	0.49105	0.493207	0.491902	0.521503	0.492085	0.522993	0.481755	0.49032	0.527633	0.52898	0.461751	0.506828	0.472928	0.492322	0.466727	0.49786
SFPQ	4055	0.00084127	0.00167756	0.475796	0.311661	0.504647	0.402295	0.42712	0.394791	0.561632	0.441073	0.416174	0.261089	0.39279	0.5707	0.542584	0.332168	0.471834	0.390363	0.237996	0.246619	0.132446
MED16	4060	0.000476784	0.000983082	0.516319	0.460702	0.5174	0.502526	0.481025	0.486728	0.52473	0.481021	0.517595	0.46315	0.465261	0.510424	0.521516	0.491046	0.480952	0.499637	0.514667	0.48104	0.441997
PAXIP1	4062	0.00686628	0.0122098	0.487358	0.472457	0.507161	0.500224	0.512494	0.507407	0.511179	0.43966	0.524504	0.432306	0.496608	0.525183	0.530677	0.497449	0.483264	0.475311	0.498296	0.454051	0.47112
C1orf27	4063	0.000224377	0.000479783	0.525989	0.493452	0.537861	0.504251	0.482244	0.48427	0.522889	0.500847	0.518674	0.44031	0.458071	0.532326	0.536152	0.446671	0.450016	0.498786	0.4769	0.418287	0.457168
RAE1	4064	0.000102246	0.000227733	0.498545	0.470421	0.524916	0.500292	0.442824	0.491313	0.533218	0.459414	0.501765	0.378142	0.426976	0.532437	0.523907	0.47353	0.42342	0.497992	0.483234	0.474818	0.362735
FNBP4	4064	0.00109327	0.00214656	0.497629	0.466834	0.528741	0.479367	0.483394	0.475213	0.516848	0.465594	0.540995	0.440337	0.497165	0.527204	0.562197	0.466637	0.439423	0.486742	0.500584	0.418928	0.368502
SH3GLB2	4065	2.70628e-06	7.10572e-06	0.480279	0.515032	0.504445	0.502209	0.474096	0.51692	0.497574	0.480607	0.542364	0.448727	0.464908	0.514283	0.497462	0.512336	0.495932	0.494764	0.526916	0.479635	0.497051
RP11-539L10.3	4067	1.78891e-07	5.23715e-07	0.499393	0.497668	0.512021	0.476388	0.413874	0.478078	0.523899	0.488159	0.534356	0.410207	0.428128	0.515711	0.521248	0.400945	0.4395	0.464078	0.485593	0.453116	0.503427
GIGYF1	4070	0.00290892	0.00544502	0.506132	0.489906	0.521288	0.492899	0.499235	0.452632	0.525145	0.471086	0.527675	0.489188	0.510366	0.523229	0.520227	0.408019	0.512681	0.493033	0.421405	0.436217	0.496834
DDX19B	4071	0.000104372	0.000232254	0.507348	0.481368	0.519281	0.505972	0.504342	0.497009	0.53771	0.480667	0.538799	0.475547	0.49634	0.532401	0.530412	0.471026	0.478744	0.519487	0.500118	0.456855	0.483968
ABCC5	4074	0.00947588	0.0165516	0.494013	0.506136	0.508762	0.505976	0.496398	0.450794	0.513484	0.499293	0.517621	0.50565	0.48758	0.513865	0.529644	0.442215	0.517374	0.503636	0.480373	0.459549	0.467563
NDUFS8	4075	1.84133e-07	5.38408e-07	0.332709	0.519498	0.310823	0.420882	0.275356	0.33989	0.377571	0.481563	0.596135	0.209252	0.203117	0.40142	0.397251	0.300933	0.513328	0.429847	0.369166	0.266882	0.471016
C11orf98	4075	0.0153345	0.0260506	0.502265	0.503111	0.504294	0.492325	0.497378	0.506289	0.506142	0.493124	0.510438	0.488307	0.495303	0.509077	0.506311	0.500894	0.504214	0.507721	0.501893	0.500757	0.502227
UFM1	4076	1.84443e-07	5.39125e-07	0.414691	0.498053	0.456468	0.353027	0.396076	0.379393	0.464451	0.475829	0.571273	0.367297	0.354326	0.475376	0.45628	0.323587	0.238513	0.320108	0.345889	0.334766	0.481881
ZNF835	4076	0.0153345	0.0260506	0.506834	0.477303	0.504279	0.503927	0.489218	0.492093	0.508717	0.491062	0.510438	0.484247	0.487976	0.504994	0.502183	0.494644	0.487659	0.507721	0.487615	0.484636	0.477505
CCDC137	4078	1.8547e-07	5.42017e-07	0.489641	0.450158	0.483029	0.463053	0.465691	0.488813	0.524558	0.43938	0.565804	0.388136	0.375751	0.533066	0.538408	0.450696	0.473123	0.485295	0.528785	0.429612	0.467615
ZNF337	4078	0.000106249	0.000236181	0.497652	0.4928	0.513797	0.499525	0.468489	0.493978	0.521535	0.487698	0.511703	0.44994	0.481809	0.520852	0.519414	0.48692	0.464574	0.489715	0.487633	0.486751	0.468493
CEP295	4084	0.00144478	0.00279344	0.486558	0.459666	0.514654	0.477964	0.473206	0.494659	0.523061	0.405721	0.503704	0.355832	0.462856	0.530984	0.524937	0.493133	0.484925	0.484842	0.476912	0.396087	0.424287
DNAJB4	4085	0.00130001	0.00252656	0.516119	0.51287	0.520125	0.514614	0.509303	0.463264	0.525191	0.472218	0.525088	0.481184	0.500801	0.522951	0.515601	0.419031	0.466657	0.500488	0.497269	0.392744	0.494224
DAP3	4092	1.98564e-07	5.78594e-07	0.43114	0.485989	0.515174	0.507777	0.411798	0.414949	0.476386	0.471214	0.579978	0.411385	0.384192	0.473876	0.542263	0.42466	0.458609	0.517019	0.543906	0.444635	0.480932
ABCE1	4092	0.00146828	0.00283659	0.528649	0.456729	0.505262	0.464999	0.486379	0.4537	0.510768	0.459265	0.534973	0.433745	0.421109	0.558302	0.548593	0.429542	0.443512	0.468855	0.527783	0.41201	0.458351
TRPC4AP	4094	0.000417078	0.000864628	0.501176	0.488514	0.522422	0.460129	0.443467	0.497852	0.528404	0.483249	0.533721	0.436383	0.44815	0.531933	0.53459	0.467911	0.452988	0.455313	0.467004	0.4752	0.453018
QRICH1	4095	0.000740021	0.0014825	0.512142	0.514545	0.5208	0.491791	0.509958	0.494146	0.531056	0.486494	0.537534	0.48928	0.506144	0.539942	0.533344	0.50031	0.518474	0.493187	0.485604	0.455026	0.466867
BLCAP	4097	2.02569e-07	5.89451e-07	0.474357	0.507036	0.527503	0.500214	0.418459	0.431429	0.537386	0.491297	0.555359	0.41273	0.421658	0.518441	0.539252	0.414929	0.406969	0.473677	0.362419	0.407876	0.483664
LRIF1	4097	0.0115688	0.0199836	0.400594	0.492827	0.420459	0.415622	0.425172	0.357932	0.463228	0.506498	0.531826	0.418587	0.42681	0.446074	0.476417	0.354816	0.341185	0.43076	0.333799	0.303683	0.442789
LMBR1L	4098	0.000437391	0.000904847	0.52012	0.502594	0.527616	0.483255	0.486352	0.475465	0.530243	0.497061	0.531457	0.470168	0.499348	0.529503	0.530682	0.444163	0.467141	0.497731	0.399726	0.452645	0.431715
CTD-2547G23.4	4098	0.0336558	0.0542445	0.499559	0.496877	0.516481	0.513469	0.472603	0.457442	0.517458	0.494435	0.512029	0.456845	0.469598	0.516573	0.517824	0.426444	0.462491	0.495042	0.421535	0.428739	0.49285
AFG3L2	4100	0.000521114	0.00106886	0.472557	0.465974	0.524568	0.457783	0.489006	0.524137	0.542952	0.461397	0.551648	0.411367	0.454656	0.540292	0.532905	0.477242	0.514187	0.473569	0.537065	0.447678	0.439501
ALOX12-AS1	4101	4.14547e-05	9.66225e-05	0.492848	0.513923	0.511728	0.514546	0.458161	0.468716	0.520935	0.502811	0.532642	0.461827	0.448917	0.507555	0.515689	0.466911	0.494207	0.501242	0.49826	0.459966	0.497451
DNAJC13	4104	0.000115317	0.000254591	0.511075	0.498419	0.516969	0.464423	0.485756	0.489693	0.528898	0.480163	0.515702	0.466473	0.486952	0.526291	0.516068	0.478086	0.500828	0.420827	0.508758	0.478966	0.477488
RP11-495P10.1	4106	0.000732029	0.00146719	0.507925	0.499345	0.512577	0.505744	0.50556	0.489381	0.516647	0.503725	0.519709	0.499027	0.503752	0.513598	0.519107	0.482628	0.501423	0.497379	0.498885	0.4965	0.497512
ZNF92	4108	0.000217532	0.000465914	0.488152	0.458299	0.513649	0.523115	0.427955	0.479177	0.545573	0.438934	0.542161	0.354526	0.444438	0.54582	0.534286	0.456942	0.414198	0.518454	0.376986	0.396769	0.377679
ANKRD13D	4108	0.0125065	0.0215152	0.445892	0.517168	0.465828	0.459087	0.434623	0.513632	0.488905	0.474984	0.54167	0.417612	0.44568	0.468999	0.479058	0.500897	0.439854	0.413985	0.41874	0.516817	0.490153
IMPAD1	4111	0.00249469	0.00470782	0.514029	0.498895	0.527916	0.462784	0.459277	0.51513	0.524667	0.508805	0.52587	0.470324	0.471006	0.556148	0.520773	0.516498	0.502312	0.516361	0.537997	0.5184	0.492032
RP1-313I6.12	4112	0.0045693	0.00831473	0.504693	0.503695	0.511921	0.502558	0.506493	0.482085	0.509581	0.497018	0.514565	0.499791	0.498259	0.510163	0.514268	0.440061	0.484187	0.493419	0.492528	0.469906	0.49499
C1orf226	4114	0.000831091	0.00165825	0.509416	0.492711	0.512764	0.499113	0.487751	0.472245	0.51031	0.486253	0.514614	0.451837	0.466316	0.514614	0.507678	0.47193	0.498162	0.50919	0.503314	0.479116	0.502357
PREB	4115	2.37383e-07	6.87905e-07	0.467795	0.478895	0.470878	0.453154	0.457097	0.452576	0.493608	0.463081	0.555832	0.393204	0.421887	0.50307	0.503092	0.467161	0.485645	0.433932	0.493566	0.424236	0.429993
RPGRIP1L	4115	4.70551e-05	0.000109043	0.481631	0.489477	0.524689	0.490416	0.485129	0.513306	0.533898	0.454987	0.539737	0.445076	0.490862	0.530004	0.533366	0.495361	0.494315	0.490855	0.528172	0.480058	0.44499
ETV2	4115	0.0148377	0.0252907	0.505761	0.48231	0.511963	0.492863	0.48793	0.498911	0.513572	0.496755	0.514393	0.483272	0.495496	0.506444	0.511814	0.480817	0.510387	0.497209	0.50424	0.493341	0.482107
GTPBP1	4116	4.38528e-05	0.000101986	0.50016	0.501565	0.522497	0.498062	0.49731	0.487441	0.523728	0.467306	0.533507	0.466135	0.486563	0.530834	0.520624	0.481091	0.468944	0.491485	0.451753	0.464953	0.483916
RBPMS	4117	0.0286473	0.046699	0.504571	0.49622	0.502173	0.471505	0.348084	0.491941	0.503526	0.500105	0.500938	0.298117	0.341413	0.502536	0.505219	0.487751	0.399696	0.404432	0.499511	0.482528	0.501096
ABHD5	4118	9.72029e-05	0.000217189	0.477011	0.487529	0.503421	0.473759	0.50439	0.515179	0.500855	0.477985	0.534283	0.483132	0.494747	0.516367	0.50713	0.495565	0.511258	0.499183	0.522239	0.49519	0.508577
SLC52A2	4120	0.00158739	0.00305619	0.479704	0.502257	0.49968	0.454136	0.465332	0.449244	0.495893	0.456327	0.479318	0.38997	0.419822	0.552033	0.507054	0.491172	0.457919	0.46536	0.490322	0.423186	0.444085
ZNF639	4121	2.46291e-07	7.1286e-07	0.479608	0.459314	0.486583	0.505578	0.488662	0.516251	0.513781	0.440582	0.569654	0.419038	0.463742	0.527496	0.511091	0.489962	0.452695	0.502439	0.509648	0.490667	0.386369
MED20	4122	2.75444e-05	6.53021e-05	0.51333	0.503207	0.526172	0.511328	0.508642	0.493779	0.527613	0.485346	0.534526	0.482526	0.501953	0.528997	0.531746	0.475958	0.495152	0.493487	0.504417	0.489527	0.464353
NEURL4	4122	0.000696995	0.00140214	0.510817	0.503212	0.515095	0.501537	0.497042	0.504016	0.516172	0.495823	0.516591	0.483689	0.494599	0.516028	0.513235	0.493677	0.510369	0.50801	0.47598	0.493505	0.49853
CCDC91	4127	1.2093e-06	3.28364e-06	0.448331	0.483726	0.47532	0.471071	0.456382	0.448743	0.480882	0.478718	0.565461	0.477688	0.50328	0.526088	0.518328	0.459107	0.525811	0.47935	0.494061	0.466358	0.472947
ZNF362	4128	2.55177e-07	7.37701e-07	0.490893	0.472283	0.521189	0.474884	0.475605	0.478577	0.518657	0.484923	0.535349	0.460585	0.484635	0.523265	0.521814	0.459374	0.512871	0.466949	0.476393	0.441722	0.380698
AP1B1	4128	0.00163078	0.0031365	0.497627	0.471476	0.505297	0.474903	0.477436	0.484863	0.514418	0.477509	0.519667	0.451577	0.456849	0.531571	0.521262	0.458263	0.505047	0.49414	0.520564	0.487112	0.431341
CFAP20	4130	0.00136331	0.00264135	0.508675	0.496404	0.506177	0.524982	0.518917	0.465231	0.54084	0.422182	0.551131	0.440301	0.498785	0.550547	0.534407	0.470082	0.489527	0.518279	0.402215	0.392675	0.396155
SHPK	4130	0.04376	0.0695063	0.502337	0.500298	0.511146	0.508938	0.494576	0.485244	0.510662	0.490377	0.511228	0.488542	0.497399	0.508434	0.508356	0.493067	0.500362	0.497725	0.496986	0.478168	0.504549
SAMHD1	4131	0.00853891	0.0149942	0.499147	0.491498	0.515268	0.501867	0.490018	0.49236	0.518388	0.478782	0.516016	0.475738	0.482664	0.513122	0.517273	0.484329	0.508761	0.489017	0.518878	0.463991	0.482907
ZNF552	4134	0.000744289	0.00149052	0.506583	0.491138	0.514019	0.509238	0.500506	0.493574	0.516017	0.502636	0.51008	0.494679	0.496329	0.509467	0.517745	0.490739	0.501044	0.493442	0.486017	0.488409	0.480759
NBPF15	4136	0.000124351	0.000273606	0.507736	0.507802	0.522579	0.494569	0.496676	0.508313	0.523304	0.502581	0.521197	0.480622	0.498005	0.520053	0.51855	0.495401	0.486059	0.503846	0.51978	0.486833	0.503506
ZNF714	4137	0.000791527	0.0015823	0.489415	0.388168	0.490402	0.468412	0.481567	0.520301	0.507807	0.377819	0.543129	0.320379	0.422893	0.523248	0.530311	0.501251	0.48549	0.462541	0.508811	0.403428	0.221929
ALG10	4138	0.0420144	0.0669228	0.504093	0.494176	0.507123	0.503785	0.500955	0.500031	0.505779	0.498104	0.501889	0.498825	0.504031	0.504284	0.502875	0.495571	0.495816	0.505679	0.499841	0.495443	0.500017
RBM5	4140	0.00031644	0.000664003	0.49852	0.501373	0.544492	0.448251	0.493015	0.409723	0.549201	0.498679	0.52624	0.466824	0.493202	0.539493	0.552617	0.364047	0.485891	0.434034	0.381987	0.368073	0.437056
SLC35D1	4141	0.00243768	0.0046059	0.503049	0.4936	0.516588	0.490811	0.450708	0.500302	0.504899	0.483642	0.503202	0.470302	0.489139	0.52535	0.519602	0.501137	0.50597	0.45912	0.520588	0.485025	0.471695
MCF2L-AS1	4141	0.0154053	0.0261339	0.504563	0.486609	0.505219	0.50133	0.470958	0.485296	0.505219	0.491972	0.505219	0.48512	0.463263	0.505219	0.505219	0.484536	0.461783	0.49705	0.459915	0.482473	0.488657
ZNF480	4145	0.00166107	0.00319148	0.488305	0.430266	0.524158	0.480957	0.473238	0.423597	0.523871	0.492337	0.524871	0.460236	0.452667	0.533119	0.528364	0.383577	0.485352	0.507239	0.472394	0.398113	0.3887
RPA1	4145	0.00464012	0.00843995	0.446523	0.44257	0.449185	0.450174	0.512296	0.450492	0.507599	0.423894	0.503782	0.396602	0.487379	0.541361	0.469458	0.467361	0.481116	0.471487	0.533574	0.312648	0.441058
BCORL1	4145	0.0234282	0.0386359	0.501677	0.503603	0.51214	0.489829	0.495019	0.485591	0.508254	0.496668	0.513362	0.49479	0.506101	0.512223	0.512169	0.489218	0.499103	0.496063	0.480969	0.491956	0.493406
RHBDD3	4146	0.00182136	0.00348121	0.504287	0.486111	0.512282	0.492881	0.413247	0.475699	0.533389	0.506233	0.533513	0.386288	0.418463	0.527143	0.532624	0.44421	0.467102	0.488455	0.491378	0.395977	0.489475
TCEAL2	4147	0.0297221	0.0483576	0.503851	0.445586	0.504175	0.495127	0.396549	0.485145	0.504175	0.49194	0.504175	0.353742	0.370843	0.504175	0.504175	0.481911	0.35149	0.493317	0.314261	0.429299	0.471068
APBA3	4148	0.000194707	0.000420071	0.500466	0.493096	0.516147	0.500527	0.503375	0.502457	0.524211	0.504318	0.52242	0.487583	0.495271	0.519981	0.524177	0.496812	0.486741	0.498933	0.520016	0.478571	0.491284
DOT1L	4151	0.00301205	0.00561747	0.499009	0.448474	0.508465	0.453045	0.503358	0.503052	0.510764	0.490742	0.516938	0.459646	0.492668	0.523599	0.513592	0.477686	0.512932	0.46932	0.504193	0.450544	0.432864
MIMT1	4151	0.0297221	0.0483576	0.503851	0.499113	0.504175	0.498978	0.500906	0.494167	0.504175	0.501121	0.504175	0.488258	0.494477	0.504175	0.504175	0.49939	0.504175	0.501435	0.484248	0.468323	0.495877
LCOR	4153	0.000133639	0.000293306	0.511701	0.496358	0.531928	0.46295	0.463838	0.505079	0.529807	0.478137	0.524984	0.448443	0.487793	0.527351	0.522382	0.484449	0.470833	0.466818	0.45495	0.480235	0.47393
LIN54	4156	0.00667588	0.0118864	0.506569	0.486286	0.512952	0.496544	0.499338	0.507466	0.504019	0.460003	0.520302	0.440163	0.484261	0.522121	0.511876	0.510235	0.477191	0.500749	0.510374	0.442916	0.466475
AP1M1	4158	0.00104347	0.00205308	0.488497	0.450068	0.497524	0.460529	0.488589	0.496054	0.525293	0.452438	0.537662	0.414698	0.47524	0.532565	0.541734	0.460664	0.471126	0.465667	0.496137	0.394122	0.371399
APTR	4160	6.18189e-07	1.72414e-06	0.472427	0.481062	0.503404	0.519076	0.453756	0.458697	0.524776	0.465822	0.549012	0.432039	0.427273	0.533584	0.530136	0.446371	0.450991	0.516611	0.496857	0.44031	0.460926
RCBTB2	4160	0.000140122	0.000306822	0.508724	0.508681	0.516704	0.506244	0.496184	0.496622	0.516327	0.480462	0.516551	0.482974	0.503734	0.515697	0.514279	0.497796	0.507428	0.484649	0.482196	0.478257	0.491214
PDCD7	4161	1.72728e-05	4.18331e-05	0.503502	0.447596	0.534603	0.454452	0.453194	0.523589	0.531849	0.463846	0.567478	0.416351	0.447529	0.548387	0.547733	0.522087	0.402414	0.453356	0.424319	0.456097	0.450226
ADAL	4162	4.93064e-06	1.26198e-05	0.515988	0.475671	0.530332	0.521861	0.5021	0.507494	0.543452	0.484227	0.558809	0.480678	0.465805	0.539123	0.542269	0.496268	0.524017	0.509338	0.530967	0.464243	0.460177
RP11-159D12.2	4168	0.00684735	0.0121787	0.504282	0.48584	0.512369	0.4961	0.503777	0.491075	0.513251	0.492542	0.509047	0.504175	0.498625	0.509896	0.511164	0.477366	0.500276	0.487071	0.502282	0.488013	0.479863
DGCR14	4169	4.47649e-05	0.000104022	0.513419	0.486963	0.520761	0.50971	0.501521	0.492079	0.531565	0.472576	0.535276	0.46984	0.490302	0.523379	0.528915	0.48666	0.488988	0.512611	0.486725	0.464189	0.459229
SRBD1	4169	0.000219293	0.000469388	0.510331	0.481762	0.52238	0.484605	0.502988	0.497982	0.525533	0.45047	0.522022	0.486435	0.498353	0.521637	0.52012	0.491052	0.513872	0.485783	0.511388	0.455974	0.405706
ZNF14	4169	0.0243248	0.0400245	0.501753	0.470219	0.508943	0.508545	0.492203	0.491795	0.512232	0.499665	0.510222	0.487563	0.490277	0.508782	0.512895	0.496842	0.484964	0.504856	0.501846	0.50294	0.458907
NTN1	4173	0.00912686	0.0159701	0.497769	0.486147	0.504702	0.425557	0.469245	0.479591	0.508173	0.482323	0.508974	0.461285	0.498547	0.516365	0.512174	0.490959	0.496946	0.490503	0.514844	0.501712	0.505619
HARBI1	4179	0.0363274	0.0583385	0.502156	0.500239	0.505237	0.50053	0.501633	0.486505	0.510958	0.498617	0.513298	0.487563	0.485573	0.514739	0.502133	0.487167	0.494142	0.510558	0.490305	0.470861	0.494033
SETDB1	4183	0.00487489	0.00884121	0.50087	0.496428	0.514764	0.498515	0.489369	0.483032	0.517884	0.498258	0.522058	0.498854	0.492029	0.524373	0.525606	0.484582	0.490329	0.503063	0.521461	0.501221	0.499609
PINX1	4186	0.000917465	0.00181896	0.50419	0.504451	0.514626	0.50189	0.50057	0.458638	0.520928	0.496318	0.52825	0.478022	0.492203	0.529264	0.52344	0.436359	0.506306	0.514376	0.491042	0.384789	0.489544
RP11-109G23.3	4187	0.0150284	0.0255821	0.505351	0.501126	0.506697	0.503434	0.504058	0.494073	0.507307	0.497155	0.507307	0.49992	0.501971	0.507307	0.505939	0.494647	0.505254	0.49916	0.504453	0.484697	0.478236
GPN1	4189	2.49505e-06	6.58085e-06	0.496521	0.474845	0.510454	0.491345	0.479816	0.461612	0.514751	0.46243	0.546692	0.416237	0.434976	0.535844	0.506983	0.455942	0.489518	0.519833	0.483994	0.441777	0.395685
ABCB8	4190	0.00146875	0.00283717	0.50334	0.498128	0.52253	0.475729	0.474817	0.469675	0.532123	0.458441	0.506356	0.452019	0.488234	0.525013	0.524788	0.438567	0.518095	0.473961	0.435972	0.439696	0.467119
RP4-816N1.6	4190	0.0094442	0.0165014	0.504829	0.504184	0.506752	0.503236	0.497299	0.494568	0.509578	0.500205	0.510438	0.500953	0.501777	0.507716	0.507692	0.49923	0.500022	0.507676	0.504694	0.500648	0.497921
C16orf58	4191	0.000152044	0.000331807	0.509038	0.505271	0.523198	0.499816	0.493121	0.489936	0.529013	0.499298	0.525729	0.475265	0.477366	0.521701	0.52723	0.467744	0.471566	0.506609	0.515162	0.495204	0.483185
IBTK	4191	0.00210654	0.00400041	0.472436	0.502429	0.501813	0.46114	0.488324	0.506239	0.516337	0.494973	0.515083	0.510367	0.489355	0.549172	0.52748	0.506213	0.493728	0.430505	0.471616	0.514416	0.488448
CDK7	4191	0.00737741	0.0130581	0.499677	0.502623	0.520131	0.506363	0.478416	0.51168	0.518615	0.502355	0.525689	0.485906	0.486381	0.518502	0.51864	0.504319	0.464656	0.516021	0.508309	0.505328	0.478688
PPM1D	4192	0.0025846	0.0048704	0.507934	0.459599	0.510924	0.483701	0.510707	0.503001	0.516582	0.482391	0.527825	0.475734	0.508573	0.526544	0.504578	0.473137	0.511987	0.494418	0.511907	0.411117	0.427079
CEP162	4194	0.000165405	0.000359754	0.501023	0.477026	0.524117	0.463379	0.487234	0.456601	0.520259	0.475563	0.518623	0.444965	0.470694	0.521311	0.522557	0.413124	0.503019	0.439486	0.485793	0.389803	0.487196
DTWD1	4195	8.84633e-07	2.43303e-06	0.457433	0.458301	0.495565	0.430728	0.489219	0.503541	0.46493	0.481529	0.560317	0.459104	0.452474	0.508142	0.452684	0.504305	0.388343	0.407994	0.535331	0.496541	0.450905
ZNF335	4196	0.000156281	0.000340832	0.50121	0.502378	0.520027	0.49795	0.497103	0.495998	0.522875	0.495955	0.519285	0.487967	0.493134	0.515646	0.51976	0.488845	0.493297	0.509054	0.485475	0.480822	0.507846
SP4	4197	9.51098e-06	2.36497e-05	0.509953	0.474686	0.520015	0.503437	0.479973	0.471081	0.529462	0.470544	0.534761	0.435051	0.468653	0.52427	0.528353	0.479773	0.442744	0.493714	0.428364	0.473508	0.462613
ASB6	4197	0.00124266	0.00242181	0.498361	0.508519	0.525642	0.506609	0.487939	0.499369	0.526422	0.499355	0.529259	0.485162	0.495143	0.532746	0.519523	0.501081	0.487715	0.448914	0.480515	0.486089	0.47834
PKDCC	4197	0.0320126	0.0517148	0.506379	0.498181	0.504667	0.497348	0.468199	0.49256	0.505779	0.501219	0.506197	0.441711	0.39827	0.504284	0.508351	0.484476	0.487646	0.500267	0.476971	0.488825	0.500104
ZNF197	4198	0.000135429	0.000296932	0.505057	0.490129	0.529916	0.497718	0.491838	0.484616	0.524022	0.487318	0.534049	0.482708	0.481593	0.527967	0.527767	0.474398	0.483997	0.497527	0.484484	0.468241	0.462457
MAPKAPK2	4201	3.95211e-07	1.12497e-06	0.490257	0.497407	0.522422	0.441108	0.490156	0.476872	0.517869	0.466132	0.553201	0.456296	0.481035	0.535613	0.5299	0.468651	0.502791	0.415636	0.514749	0.432983	0.477053
UBA6	4203	0.00198302	0.00377391	0.526396	0.504781	0.531772	0.427246	0.478052	0.449525	0.535653	0.494992	0.504233	0.462553	0.483976	0.550021	0.524703	0.39678	0.45508	0.429836	0.404645	0.435139	0.447469
CDH24	4204	0.000862988	0.00171863	0.510336	0.479174	0.51509	0.498253	0.48147	0.500881	0.515339	0.493748	0.516591	0.443943	0.496389	0.517406	0.515998	0.50778	0.504404	0.423351	0.465129	0.464721	0.449991
FZR1	4204	0.00632417	0.0112935	0.498571	0.46559	0.507366	0.489334	0.478658	0.494023	0.517397	0.457815	0.524891	0.416208	0.495244	0.519797	0.52097	0.504092	0.480344	0.515368	0.484991	0.418458	0.278523
INTS7	4207	0.00349847	0.00645112	0.508185	0.487653	0.514077	0.490008	0.496763	0.491542	0.510264	0.47042	0.511641	0.46892	0.483402	0.521887	0.51483	0.490279	0.493237	0.512435	0.485675	0.433719	0.457881
ADRBK1	4208	3.99978e-07	1.13757e-06	0.491998	0.503228	0.498364	0.496609	0.487741	0.508302	0.514274	0.494862	0.540091	0.435842	0.508175	0.516493	0.525162	0.50588	0.490881	0.501135	0.494722	0.47737	0.472773
UMAD1	4209	1.78554e-05	4.31818e-05	0.454581	0.509974	0.49413	0.498369	0.476864	0.464045	0.492855	0.467893	0.544182	0.440123	0.444078	0.512813	0.503323	0.439981	0.370797	0.519844	0.51554	0.404083	0.51016
SNX19	4213	0.00501406	0.00908383	0.499175	0.48836	0.517839	0.484891	0.469763	0.465394	0.52442	0.482554	0.529006	0.458584	0.473913	0.523285	0.527582	0.433051	0.516443	0.487463	0.497458	0.448593	0.448626
PSMB10	4217	6.12e-06	1.55435e-05	0.513744	0.496907	0.525891	0.500398	0.47897	0.466845	0.530528	0.48817	0.536738	0.470541	0.456469	0.523003	0.524042	0.434658	0.462931	0.502995	0.502624	0.435684	0.507011
KLHL12	4218	0.000184805	0.000399627	0.507217	0.495961	0.527626	0.506761	0.457223	0.467884	0.524089	0.478455	0.530015	0.42758	0.475789	0.529019	0.520075	0.452674	0.458945	0.498718	0.494132	0.418451	0.473695
UCKL1	4219	0.000177522	0.000384866	0.497397	0.50098	0.524508	0.489251	0.472344	0.500073	0.529282	0.49946	0.528069	0.451495	0.476572	0.527048	0.511201	0.497155	0.447437	0.477467	0.503167	0.49066	0.464231
ZNF630	4220	0.0153345	0.0260506	0.49381	0.501421	0.501272	0.506563	0.503923	0.492194	0.501898	0.497278	0.510438	0.503103	0.501881	0.499582	0.509063	0.488248	0.496027	0.499546	0.49908	0.494249	0.489866
NAPEPLD	4224	0.00209083	0.00397147	0.471511	0.483211	0.507736	0.487406	0.476615	0.400478	0.52234	0.467056	0.517874	0.448541	0.444987	0.540543	0.527002	0.374796	0.513941	0.501815	0.472901	0.359218	0.482533
CERS6	4224	0.0178544	0.0300361	0.463977	0.494874	0.502138	0.435456	0.509144	0.477051	0.532097	0.470796	0.512022	0.472247	0.512843	0.52758	0.500785	0.458373	0.491925	0.428752	0.346066	0.429551	0.512483
INTS12	4227	4.4034e-07	1.24815e-06	0.512872	0.478309	0.49383	0.489708	0.468341	0.437633	0.507207	0.471951	0.553015	0.396657	0.451848	0.522625	0.525784	0.449452	0.443611	0.472066	0.470938	0.389598	0.417711
VRK1	4227	0.00209051	0.00397131	0.463449	0.41744	0.499579	0.457127	0.500744	0.514985	0.527578	0.319462	0.497996	0.333332	0.465535	0.532231	0.504561	0.495601	0.512647	0.487156	0.519538	0.365126	0.265344
POLH	4227	0.0118478	0.0204383	0.513318	0.479953	0.50177	0.496387	0.495053	0.509551	0.516383	0.462731	0.508404	0.430258	0.494997	0.516315	0.519118	0.502358	0.461801	0.474505	0.500548	0.49429	0.411882
SF3B3	4232	0.000555835	0.00113401	0.498549	0.451823	0.537619	0.462871	0.483133	0.458097	0.525057	0.443336	0.514322	0.415262	0.473989	0.534257	0.543957	0.412347	0.493564	0.499421	0.458052	0.373231	0.422356
DKFZP434I0714	4232	0.00666332	0.0118677	0.509203	0.504331	0.511192	0.505108	0.50464	0.495239	0.513718	0.50177	0.516533	0.504255	0.500886	0.515697	0.517042	0.476165	0.507428	0.503744	0.451671	0.484697	0.491319
PHKG2	4233	1.79262e-06	4.7843e-06	0.503557	0.49975	0.512935	0.512342	0.482418	0.498249	0.531236	0.468781	0.545894	0.462493	0.465166	0.536935	0.527976	0.512536	0.481703	0.501747	0.511235	0.463588	0.420303
TRAPPC9	4234	0.000205722	0.000442759	0.509951	0.498098	0.52023	0.502745	0.496455	0.50567	0.520988	0.501067	0.516016	0.48595	0.501642	0.513255	0.518699	0.502161	0.498214	0.505389	0.495618	0.48628	0.466623
NBPF20	4234	0.0452062	0.0717155	0.507306	0.496883	0.512337	0.491165	0.499487	0.500596	0.508493	0.500745	0.513225	0.504251	0.493157	0.511538	0.511437	0.491626	0.503364	0.509009	0.491455	0.491247	0.499548
XAB2	4235	0.000181831	0.0003936	0.507085	0.474048	0.514203	0.505492	0.496722	0.487737	0.521671	0.498802	0.513906	0.48122	0.492986	0.517701	0.509265	0.483655	0.473947	0.509712	0.488211	0.469237	0.420772
LIPT2	4236	0.0274857	0.044901	0.499945	0.498272	0.50904	0.504183	0.502399	0.50373	0.507706	0.490368	0.512433	0.465356	0.494302	0.507758	0.506302	0.506673	0.493866	0.500981	0.505915	0.501747	0.494024
LONP1	4238	0.000463921	0.000957379	0.514158	0.450354	0.512392	0.516937	0.436043	0.481003	0.522134	0.470424	0.541738	0.395629	0.43404	0.541161	0.516552	0.445977	0.395659	0.520894	0.520889	0.466051	0.368285
ARIH2	4243	4.74003e-07	1.33794e-06	0.406802	0.467954	0.480848	0.434279	0.47841	0.482957	0.510092	0.472623	0.577078	0.414927	0.457817	0.513932	0.491433	0.446537	0.470177	0.437562	0.479412	0.456241	0.451983
MPND	4245	2.25459e-06	5.96808e-06	0.47823	0.482771	0.494715	0.48368	0.482544	0.466878	0.495781	0.497394	0.534066	0.454417	0.471389	0.501834	0.505737	0.461771	0.502528	0.514886	0.476145	0.421275	0.471886
SLC48A1	4247	4.79763e-07	1.35352e-06	0.50359	0.480888	0.508023	0.506533	0.459675	0.478322	0.51107	0.467445	0.540944	0.441683	0.442116	0.50017	0.522894	0.424353	0.49818	0.443542	0.503721	0.44162	0.469328
CTD-3025N20.3	4247	0.0106701	0.0185166	0.50118	0.497678	0.507737	0.500595	0.504289	0.501744	0.504922	0.494113	0.507274	0.487358	0.502999	0.50564	0.504246	0.497262	0.504201	0.502882	0.499947	0.485693	0.487778
TRMT44	4248	0.0113894	0.019692	0.508287	0.501228	0.505788	0.504093	0.500278	0.49923	0.509094	0.49937	0.51144	0.494681	0.496439	0.512526	0.505652	0.490315	0.502221	0.507103	0.501179	0.49006	0.491884
ZNF773	4252	0.0017546	0.00335931	0.505951	0.479642	0.507647	0.50764	0.503945	0.495533	0.514968	0.493816	0.516418	0.487909	0.495379	0.508097	0.520548	0.476432	0.462154	0.494418	0.499204	0.464707	0.473399
FGGY	4253	0.0234506	0.0386614	0.503053	0.506058	0.508266	0.510944	0.47819	0.491398	0.516307	0.492177	0.511814	0.445971	0.430605	0.509729	0.508266	0.490809	0.473391	0.506257	0.510763	0.484261	0.492345
RPL17	4255	5.07622e-07	1.42925e-06	0.303965	0.490706	0.410704	0.150162	0.378221	0.236179	0.385769	0.486125	0.581161	0.412861	0.3938	0.396949	0.435318	0.139261	0.224538	0.286092	0.458252	0.246463	0.454515
YEATS2	4255	0.000193132	0.000416993	0.506884	0.491819	0.526734	0.492534	0.503656	0.487578	0.533017	0.492936	0.53109	0.487341	0.491091	0.525595	0.525314	0.475218	0.484196	0.491218	0.498461	0.470343	0.502488
MED19	4257	5.1176e-07	1.43993e-06	0.498534	0.47938	0.520839	0.5045	0.495029	0.474355	0.548737	0.475291	0.573542	0.457127	0.508216	0.525044	0.550102	0.473504	0.430149	0.482016	0.388509	0.41141	0.383612
RP11-14N7.2	4258	1.08502e-05	2.68182e-05	0.398941	0.502474	0.457634	0.371183	0.458752	0.515169	0.474833	0.50492	0.539294	0.471545	0.463682	0.479093	0.479919	0.48014	0.460248	0.380004	0.5162	0.473003	0.507272
PEX5	4259	0.00405219	0.00742747	0.501131	0.511098	0.515168	0.504151	0.501143	0.477386	0.520527	0.497035	0.519072	0.49546	0.498583	0.519087	0.517571	0.48645	0.501803	0.492319	0.501315	0.477179	0.509638
HMG20B	4261	0.000184483	0.000398984	0.424485	0.474401	0.430751	0.23395	0.514524	0.398043	0.388193	0.477682	0.566717	0.486248	0.486327	0.469818	0.489052	0.408092	0.483066	0.433013	0.545451	0.379344	0.318928
EEF2K	4262	0.00116847	0.00228249	0.500054	0.488742	0.519432	0.515555	0.485681	0.471452	0.528983	0.498717	0.523699	0.486483	0.495393	0.514561	0.516828	0.477472	0.49975	0.508646	0.507555	0.446	0.48175
UBE2J2	4263	5.31369e-07	1.49286e-06	0.431811	0.407494	0.41911	0.435399	0.395304	0.429844	0.44129	0.473834	0.569073	0.336928	0.353624	0.474074	0.503601	0.454218	0.397402	0.469309	0.44595	0.380606	0.327131
YIPF1	4264	0.0186092	0.0311582	0.501021	0.512005	0.499483	0.502834	0.465928	0.486083	0.518682	0.490913	0.529458	0.488398	0.451043	0.525127	0.521909	0.479066	0.516123	0.508498	0.527971	0.451717	0.494363
PNRC2	4266	5.41506e-07	1.52033e-06	0.422939	0.412131	0.489552	0.345663	0.417182	0.369822	0.511056	0.46233	0.574343	0.318465	0.445252	0.499685	0.530074	0.318328	0.417433	0.36219	0.474907	0.275192	0.184203
UTP15	4268	0.017612	0.0296714	0.496146	0.481282	0.51325	0.489508	0.490796	0.481412	0.511426	0.486784	0.50429	0.462786	0.495235	0.517751	0.506497	0.491799	0.4848	0.511051	0.493318	0.454897	0.477366
C12orf29	4269	5.4908e-07	1.5398e-06	0.489492	0.441806	0.519987	0.515025	0.454202	0.445973	0.526019	0.446149	0.556668	0.372527	0.407022	0.543248	0.526501	0.398574	0.427656	0.505979	0.472147	0.351045	0.405445
KIAA0196	4270	6.17043e-05	0.000140593	0.514297	0.499809	0.529465	0.493423	0.504654	0.488802	0.532155	0.495605	0.536955	0.497757	0.487847	0.528612	0.534098	0.471376	0.501337	0.511959	0.512874	0.455715	0.48269
BCAS2	4270	0.0221738	0.0367433	0.491886	0.456875	0.505986	0.523768	0.42712	0.470159	0.497016	0.453988	0.538472	0.430387	0.445018	0.542207	0.507313	0.469375	0.426232	0.526107	0.401083	0.436367	0.400035
RP11-473I1.5	4270	0.0538608	0.0845065	0.493353	0.505106	0.50801	0.497455	0.488378	0.494597	0.501463	0.502547	0.505967	0.49479	0.497638	0.506722	0.512186	0.477392	0.497032	0.497186	0.485144	0.481477	0.493041
ARHGEF1	4271	0.000202369	0.000435987	0.500519	0.489884	0.510703	0.456629	0.48908	0.481825	0.532936	0.485077	0.52756	0.476427	0.474705	0.524136	0.523817	0.451646	0.511862	0.488722	0.493306	0.467573	0.463274
KATNAL2	4272	0.00225255	0.00426951	0.485661	0.46635	0.503908	0.504148	0.439721	0.500916	0.507198	0.491314	0.526123	0.426456	0.418558	0.50474	0.501308	0.493674	0.470488	0.47918	0.521921	0.482814	0.482846
ASF1A	4273	0.000123197	0.000271172	0.475373	0.525395	0.41927	0.474809	0.460956	0.486479	0.548846	0.441334	0.561556	0.387139	0.470228	0.490182	0.491708	0.482051	0.484265	0.516038	0.435872	0.479034	0.404332
C14orf28	4274	0.000882308	0.00175317	0.504694	0.510689	0.515879	0.494478	0.496787	0.48007	0.520134	0.491822	0.521618	0.498086	0.502481	0.513111	0.521462	0.465693	0.46909	0.461616	0.495312	0.47619	0.498721
SOX5	4275	0.0066947	0.0119172	0.47661	0.48893	0.519107	0.367951	0.419433	0.477958	0.507701	0.493453	0.531904	0.431888	0.434575	0.531268	0.5312	0.470649	0.516184	0.473132	0.527865	0.483114	0.479732
FASTKD5	4276	0.00956901	0.0167039	0.501053	0.496494	0.514616	0.503516	0.501269	0.509866	0.516939	0.486191	0.510752	0.497979	0.500738	0.515685	0.515596	0.50097	0.487267	0.496551	0.500478	0.488873	0.47547
RP11-160E2.6	4277	0.0308105	0.0498302	0.502277	0.489413	0.505219	0.498066	0.502767	0.489451	0.503522	0.495003	0.505219	0.502039	0.501984	0.505219	0.501145	0.484442	0.503175	0.47252	0.505219	0.495436	0.471868
NECAP1	4280	0.0320809	0.0518202	0.512252	0.508066	0.516762	0.516969	0.484051	0.460937	0.52344	0.489621	0.526881	0.456063	0.458343	0.517609	0.524205	0.460187	0.44685	0.496103	0.406149	0.45287	0.511569
BYSL	4281	0.0269588	0.044083	0.498432	0.465197	0.504498	0.504981	0.503094	0.475305	0.522375	0.489713	0.512889	0.487634	0.483973	0.519304	0.517458	0.461465	0.504331	0.515805	0.487232	0.466686	0.473626
NUDT22	4284	1.30078e-06	3.51731e-06	0.408298	0.522927	0.464479	0.453271	0.398633	0.449478	0.518344	0.492981	0.565773	0.380036	0.344357	0.44236	0.509679	0.469635	0.4526	0.388428	0.524008	0.421739	0.486639
VPS52	4286	0.000867603	0.00172691	0.509729	0.488878	0.521525	0.491609	0.490129	0.480819	0.525191	0.489278	0.529904	0.480513	0.498637	0.530566	0.524672	0.475558	0.490217	0.486078	0.496456	0.464707	0.462196
KCTD2	4290	0.000216307	0.000463704	0.508966	0.501792	0.516554	0.50674	0.499963	0.481178	0.526932	0.497362	0.524066	0.484125	0.499177	0.526249	0.526065	0.474454	0.499672	0.490929	0.496591	0.477929	0.47326
DEPDC5	4291	0.00333166	0.00616375	0.501017	0.500141	0.504917	0.501157	0.499607	0.497708	0.508574	0.487839	0.516533	0.485373	0.505989	0.51156	0.518432	0.499523	0.501268	0.503676	0.511199	0.472021	0.50755
RP11-849H4.2	4293	0.0463266	0.0733479	0.500094	0.501025	0.509107	0.494743	0.500921	0.479255	0.509944	0.473853	0.513393	0.484684	0.500792	0.510942	0.513559	0.470923	0.501518	0.509792	0.50654	0.428644	0.50555
RPE	4296	6.09576e-07	1.70096e-06	0.487283	0.472042	0.495101	0.486138	0.458561	0.458108	0.526223	0.464763	0.551436	0.418492	0.464892	0.518786	0.508961	0.453161	0.483385	0.499376	0.500336	0.427961	0.458038
TCEANC2	4297	0.000218261	0.000467298	0.510309	0.499976	0.518093	0.492512	0.505975	0.484859	0.525515	0.492599	0.526552	0.48325	0.4965	0.52167	0.515995	0.475678	0.497869	0.507591	0.491867	0.447051	0.457724
ARIH2OS	4297	0.0231894	0.0382682	0.503573	0.508079	0.512602	0.509088	0.489735	0.496537	0.510125	0.500628	0.513293	0.499827	0.479458	0.50636	0.511904	0.486043	0.502321	0.50535	0.461643	0.502968	0.469589
GFOD2	4298	0.00022342	0.000477798	0.507929	0.509894	0.534149	0.463484	0.501587	0.504042	0.542107	0.499836	0.534106	0.480369	0.465011	0.525701	0.540614	0.487714	0.498529	0.482187	0.443986	0.436455	0.491223
ACAD10	4298	0.000306385	0.000643867	0.51355	0.501918	0.522681	0.505867	0.468877	0.471348	0.522676	0.492475	0.518787	0.492333	0.474003	0.520774	0.526237	0.437113	0.492581	0.501123	0.48393	0.445707	0.484934
ZNF558	4300	0.000130369	0.000286434	0.509871	0.471971	0.521816	0.511705	0.497643	0.487079	0.526855	0.501398	0.528595	0.482177	0.463992	0.527599	0.526104	0.476395	0.463992	0.503046	0.485245	0.485161	0.489944
GNPDA2	4301	0.0427178	0.0679469	0.5169	0.496362	0.510708	0.479829	0.460353	0.469788	0.508254	0.487113	0.520134	0.414543	0.450179	0.513548	0.517543	0.463612	0.475267	0.485806	0.460139	0.449152	0.484064
FNTA	4304	0.000107184	0.000238101	0.466366	0.440866	0.486743	0.525485	0.498244	0.398064	0.49377	0.443805	0.558827	0.436779	0.4836	0.529247	0.544587	0.41811	0.466908	0.517825	0.512638	0.391993	0.394572
MIOS	4305	0.00277079	0.005198	0.47927	0.504929	0.510007	0.503954	0.479275	0.505368	0.498498	0.483407	0.533222	0.44739	0.450373	0.532192	0.524363	0.47349	0.463215	0.509031	0.527205	0.483019	0.484569
TM9SF1	4307	0.00248331	0.00468845	0.492443	0.484524	0.509165	0.482387	0.488453	0.475534	0.51175	0.478997	0.505361	0.453409	0.481571	0.521236	0.511403	0.469335	0.464734	0.483843	0.484319	0.429026	0.471555
SLC35G1	4309	0.00248386	0.00468896	0.489159	0.476133	0.514689	0.464512	0.452445	0.474653	0.512031	0.470672	0.520036	0.410101	0.428375	0.525317	0.516884	0.463999	0.484851	0.453651	0.506906	0.478148	0.493006
ZNF550	4309	0.022968	0.037914	0.504282	0.483775	0.505179	0.502807	0.501936	0.484436	0.507867	0.502662	0.509142	0.495771	0.498592	0.508855	0.514268	0.482735	0.464009	0.507579	0.492811	0.461241	0.491249
OTUD7B	4311	1.90105e-05	4.58372e-05	0.512933	0.507781	0.533173	0.46872	0.481305	0.483493	0.536732	0.466262	0.54335	0.475414	0.48351	0.52726	0.537345	0.463592	0.4804	0.46308	0.512485	0.488777	0.467049
SLC25A42	4312	6.17219e-06	1.5669e-05	0.515762	0.491828	0.51802	0.513043	0.492264	0.473242	0.524874	0.497078	0.532027	0.501777	0.498263	0.516565	0.522185	0.475505	0.481176	0.498389	0.452319	0.496063	0.455985
OSER1	4312	0.000998001	0.00196936	0.492941	0.483699	0.503362	0.486632	0.416425	0.446924	0.523385	0.465291	0.541145	0.356163	0.413964	0.522926	0.542629	0.443066	0.340361	0.513048	0.503202	0.424768	0.372147
ZNF579	4312	0.0213994	0.0355405	0.493453	0.482238	0.505902	0.471251	0.469235	0.461333	0.517404	0.503934	0.521054	0.45806	0.454584	0.520195	0.51572	0.438073	0.447402	0.507466	0.43609	0.446164	0.46604
ZRSR2	4312	0.0176846	0.0297788	0.4946	0.50693	0.513842	0.499113	0.501997	0.513027	0.515696	0.501548	0.522356	0.504768	0.504866	0.50486	0.524456	0.502241	0.481573	0.495683	0.512727	0.499236	0.497643
MKS1	4312	0.0345261	0.0555835	0.506339	0.483626	0.510338	0.504289	0.490163	0.48222	0.512598	0.482622	0.512314	0.481477	0.494353	0.506795	0.513592	0.489558	0.484981	0.509712	0.50082	0.46981	0.481054
R3HCC1L	4314	0.0460479	0.0729478	0.496093	0.507131	0.507417	0.48618	0.488809	0.503416	0.509773	0.494488	0.50688	0.471596	0.492065	0.513962	0.500141	0.502571	0.477359	0.500386	0.513841	0.497257	0.500122
RITA1	4315	6.84831e-07	1.90307e-06	0.413	0.496111	0.46413	0.459673	0.443435	0.457735	0.499708	0.472177	0.556031	0.443764	0.414326	0.479939	0.513269	0.454394	0.439069	0.400619	0.493253	0.413504	0.482707
TMEM237	4315	0.00249363	0.00470634	0.415108	0.454659	0.427245	0.402794	0.466544	0.475579	0.476504	0.3926	0.506814	0.298894	0.463715	0.546444	0.445827	0.476425	0.492771	0.408261	0.418433	0.29409	0.322243
ZNF576	4320	0.000276646	0.00058487	0.466113	0.507514	0.477289	0.478905	0.431825	0.440218	0.507719	0.489632	0.542784	0.415675	0.438701	0.479229	0.516513	0.450899	0.418498	0.450366	0.502099	0.367739	0.514831
JAZF1	4320	0.000506242	0.00104115	0.456948	0.499526	0.460667	0.417412	0.4166	0.469937	0.509828	0.504869	0.534495	0.379043	0.39953	0.497208	0.470111	0.441708	0.434143	0.43434	0.510031	0.436121	0.509847
TANGO6	4323	0.0025206	0.00475458	0.512356	0.489543	0.510895	0.506166	0.50289	0.495294	0.517062	0.501176	0.509598	0.484014	0.48315	0.521214	0.51137	0.472757	0.501475	0.50801	0.498484	0.454446	0.479889
ZNF200	4331	0.000248815	0.000529151	0.507691	0.483158	0.514186	0.501431	0.484826	0.48691	0.526731	0.466924	0.527346	0.45925	0.489125	0.524832	0.521831	0.487974	0.473408	0.501685	0.479501	0.487515	0.462204
SETD6	4335	0.0176806	0.0297751	0.507277	0.485662	0.514392	0.50424	0.478379	0.453676	0.517696	0.489308	0.513052	0.470217	0.460622	0.509322	0.52308	0.449946	0.485472	0.513536	0.467146	0.428998	0.466127
SLC30A6	4338	0.00888362	0.0155704	0.506445	0.512684	0.522526	0.499784	0.507116	0.480392	0.517534	0.504327	0.514954	0.485786	0.508706	0.514477	0.518674	0.486804	0.510749	0.515147	0.509135	0.463943	0.481715
MAN1B1	4340	0.000302016	0.000635081	0.514544	0.510297	0.536126	0.503964	0.459641	0.489496	0.541284	0.5058	0.49927	0.47573	0.498835	0.541723	0.541847	0.497389	0.440553	0.502768	0.522263	0.488354	0.480115
GPBP1L1	4341	0.00949195	0.0165763	0.475244	0.52046	0.498181	0.477425	0.44547	0.45619	0.509365	0.49914	0.539	0.437843	0.462579	0.499928	0.524067	0.436536	0.465122	0.480519	0.53302	0.432955	0.449713
RP11-1055B8.9	4341	0.0199049	0.0331926	0.508321	0.498947	0.507435	0.499992	0.500598	0.502736	0.510123	0.502397	0.511398	0.493519	0.495312	0.512206	0.510824	0.491326	0.497032	0.497254	0.487999	0.481259	0.496973
CMC4	4342	0.00782758	0.0138027	0.493809	0.505662	0.501097	0.49717	0.498495	0.503173	0.497363	0.488383	0.513523	0.482128	0.500637	0.500952	0.50911	0.505042	0.508338	0.500993	0.505974	0.482575	0.506489
RNF166	4343	7.86857e-07	2.1744e-06	0.506477	0.482235	0.50433	0.484072	0.486345	0.467339	0.52329	0.482748	0.539925	0.433094	0.479294	0.521712	0.515644	0.471616	0.463461	0.448614	0.468455	0.409834	0.462657
AIP	4343	1.29871e-05	3.18703e-05	0.491998	0.472971	0.53332	0.483683	0.416389	0.446612	0.54453	0.464768	0.553669	0.397184	0.434368	0.54483	0.536731	0.405737	0.365275	0.494304	0.455056	0.434361	0.43509
SNAPC4	4343	0.0351589	0.0565536	0.497375	0.495537	0.508522	0.495319	0.49841	0.494711	0.498266	0.500534	0.506986	0.493684	0.497516	0.511903	0.513227	0.484656	0.489864	0.493113	0.49757	0.47608	0.506489
MOCS1	4344	0.00578389	0.0103792	0.499389	0.499206	0.512155	0.491814	0.494917	0.489523	0.513404	0.498495	0.515565	0.491574	0.493242	0.512289	0.513564	0.498763	0.495152	0.509553	0.509123	0.476319	0.497373
EGLN1	4347	7.96592e-07	2.19914e-06	0.460514	0.477559	0.519582	0.440031	0.46095	0.484309	0.481625	0.480743	0.561489	0.432406	0.430173	0.526107	0.477643	0.4854	0.366268	0.486958	0.478929	0.490926	0.423252
DYX1C1	4351	0.000551892	0.00112651	0.499733	0.479163	0.522571	0.478158	0.474936	0.507567	0.519291	0.491997	0.519939	0.476067	0.469936	0.526129	0.524571	0.497575	0.483669	0.491264	0.517722	0.488218	0.489997
WRNIP1	4352	8.17839e-07	2.25484e-06	0.46817	0.501383	0.49174	0.476112	0.495877	0.509277	0.502829	0.44777	0.552917	0.433681	0.483249	0.523262	0.523024	0.483949	0.489208	0.457288	0.510716	0.460204	0.401618
CCDC159	4352	2.51262e-06	6.62458e-06	0.514648	0.491357	0.527658	0.502144	0.460395	0.424457	0.526467	0.502933	0.539668	0.461742	0.433527	0.506402	0.532548	0.413621	0.484636	0.503852	0.481724	0.457728	0.471642
CEP89	4354	0.00441274	0.00804982	0.466339	0.465602	0.483141	0.455209	0.500065	0.518139	0.507286	0.441662	0.537965	0.4153	0.475947	0.517556	0.494502	0.488795	0.46611	0.480536	0.453086	0.460457	0.330741
NOC4L	4357	0.00233239	0.00441587	0.503897	0.484454	0.512652	0.499716	0.472726	0.48853	0.518671	0.471695	0.515167	0.446382	0.46563	0.50876	0.526881	0.481234	0.467818	0.510955	0.507678	0.458103	0.486395
PPHLN1	4359	0.00224408	0.00425441	0.487565	0.483089	0.541456	0.482	0.436533	0.437793	0.545258	0.488889	0.529842	0.377426	0.422283	0.555095	0.551036	0.393738	0.479028	0.51433	0.471156	0.410346	0.399756
POM121	4360	8.60005e-07	2.36723e-06	0.471249	0.495466	0.506354	0.468349	0.456378	0.473217	0.533725	0.490533	0.565904	0.386177	0.445846	0.535861	0.541109	0.442762	0.415216	0.431855	0.49596	0.406989	0.465936
ZNF671	4361	0.00442753	0.00807243	0.507736	0.487768	0.511132	0.505866	0.492543	0.492971	0.511873	0.49248	0.510306	0.49057	0.492351	0.509478	0.51357	0.489985	0.480581	0.508192	0.468384	0.475159	0.435456
SRGAP2B	4363	0.00237047	0.00448645	0.472287	0.491213	0.503695	0.334082	0.41588	0.367313	0.481871	0.487745	0.540049	0.278439	0.306111	0.532649	0.545529	0.377594	0.401374	0.311178	0.49067	0.26038	0.404114
FAM200A	4364	0.000312351	0.000655831	0.50682	0.489791	0.523485	0.493265	0.473068	0.462663	0.524866	0.500672	0.523037	0.482455	0.468737	0.518455	0.5153	0.454631	0.475332	0.489159	0.447914	0.485905	0.454715
PPAN	4364	0.00237169	0.00448675	0.495733	0.412086	0.512502	0.503775	0.490108	0.468515	0.514322	0.48986	0.522385	0.447986	0.442537	0.512721	0.532491	0.450549	0.491041	0.494162	0.509648	0.445215	0.446651
USP21	4365	0.00156867	0.0030229	0.511564	0.496762	0.51569	0.507204	0.499974	0.498703	0.51495	0.496886	0.518603	0.483556	0.489121	0.513576	0.517717	0.482862	0.499698	0.50565	0.490641	0.490278	0.489562
RNFT1	4365	0.00449779	0.00819522	0.507829	0.506409	0.507849	0.510298	0.508209	0.486239	0.527413	0.479783	0.51549	0.491272	0.500103	0.526241	0.534768	0.487244	0.517711	0.487349	0.51929	0.480071	0.491371
ZNF442	4368	0.0162939	0.0275886	0.506478	0.496477	0.507562	0.504213	0.501269	0.49863	0.508536	0.49718	0.509395	0.502048	0.492351	0.509395	0.508022	0.496788	0.503157	0.506706	0.498048	0.490073	0.493024
RP11-440L14.1	4372	0.00237285	0.00448844	0.509355	0.502703	0.511618	0.494689	0.500748	0.500572	0.509961	0.497765	0.514459	0.496882	0.484005	0.510842	0.517745	0.484976	0.489165	0.49368	0.48676	0.498724	0.48904
LNP1	4382	9.44526e-07	2.59268e-06	0.50335	0.482625	0.504716	0.504651	0.49382	0.488454	0.513272	0.484763	0.529228	0.404224	0.448913	0.503986	0.509369	0.484813	0.456741	0.501872	0.500401	0.475118	0.459073
USP37	4382	0.00290239	0.00543415	0.482335	0.473678	0.501761	0.490543	0.504432	0.506879	0.50668	0.453546	0.501948	0.461242	0.489404	0.528985	0.49587	0.501381	0.473908	0.482856	0.492327	0.440876	0.486639
HIVEP2	4387	0.0415407	0.0661996	0.49831	0.494784	0.510291	0.491953	0.503969	0.501346	0.504249	0.499464	0.503768	0.493573	0.499582	0.503663	0.509088	0.501848	0.502303	0.468248	0.483623	0.492038	0.506298
ZFC3H1	4389	0.000932509	0.00184618	0.522311	0.508606	0.528551	0.471293	0.460811	0.481676	0.535797	0.499304	0.529318	0.450593	0.476703	0.536629	0.531715	0.455188	0.448287	0.485295	0.482951	0.437758	0.439622
LRP5	4389	0.0474414	0.0749861	0.489055	0.51064	0.49716	0.485121	0.463913	0.489322	0.511547	0.486919	0.505823	0.464241	0.474428	0.50542	0.51931	0.466424	0.498538	0.46043	0.517551	0.462742	0.501348
CCDC14	4390	0.00295424	0.0055247	0.478629	0.429177	0.490568	0.305667	0.465053	0.341048	0.51232	0.325585	0.519647	0.300164	0.414945	0.550653	0.542235	0.298512	0.501096	0.405498	0.365227	0.217733	0.38904
NBPF9	4391	0.000309598	0.000650294	0.512698	0.500229	0.517349	0.483074	0.4855	0.503679	0.514679	0.482899	0.522792	0.474748	0.486857	0.514928	0.519028	0.502645	0.488992	0.48306	0.5116	0.503732	0.505898
IP6K1	4392	9.59071e-07	2.63089e-06	0.497171	0.501715	0.528783	0.477414	0.483709	0.465935	0.529375	0.464601	0.547187	0.48629	0.480205	0.53644	0.533355	0.447758	0.482272	0.474829	0.485416	0.443776	0.472112
ATXN7L2	4393	0.00889306	0.0155772	0.507574	0.483381	0.504763	0.501771	0.49929	0.489177	0.507187	0.491395	0.511482	0.482215	0.501926	0.511482	0.508725	0.470436	0.50119	0.500579	0.463289	0.49212	0.495198
CH507-154B10.1	4394	0.000380142	0.000791367	0.507898	0.496586	0.516157	0.482044	0.481723	0.479661	0.508455	0.465942	0.514335	0.398921	0.4393	0.515685	0.518432	0.460444	0.481012	0.485137	0.491997	0.402309	0.487683
PUS7L	4395	0.00298565	0.00557441	0.493509	0.452365	0.532673	0.491373	0.469672	0.392828	0.534031	0.491365	0.516138	0.480378	0.454813	0.543822	0.536579	0.368816	0.45499	0.47585	0.355484	0.375872	0.428062
NUDT12	4395	0.034037	0.0548275	0.509727	0.505969	0.515577	0.502483	0.469323	0.467974	0.510468	0.500152	0.515874	0.467401	0.450953	0.50999	0.513992	0.455608	0.468322	0.511913	0.478846	0.464625	0.479419
CDK13	4396	9.74041e-07	2.67022e-06	0.483658	0.482731	0.530337	0.478726	0.425754	0.480049	0.535665	0.493987	0.565625	0.424772	0.424209	0.537748	0.524031	0.424026	0.355708	0.470092	0.468183	0.447228	0.443946
RAB23	4399	6.68922e-05	0.000151879	0.482316	0.480414	0.495683	0.498916	0.510903	0.469514	0.502346	0.456327	0.536013	0.429352	0.488594	0.529108	0.505427	0.503445	0.514407	0.492251	0.51699	0.400821	0.461865
TPRN	4402	0.00568762	0.0102359	0.505587	0.497269	0.507795	0.506585	0.494714	0.495891	0.514781	0.499878	0.516489	0.49399	0.493067	0.518099	0.516671	0.497295	0.481629	0.510211	0.492404	0.492093	0.504802
BACE1-AS	4404	0.00724523	0.0128322	0.502584	0.503876	0.517049	0.499485	0.507905	0.483637	0.514931	0.501996	0.51501	0.499522	0.504112	0.511872	0.518671	0.480297	0.504404	0.492256	0.472842	0.49562	0.494676
MITD1	4411	0.0331598	0.0535064	0.465465	0.489512	0.519701	0.495557	0.456879	0.467625	0.510273	0.493669	0.533925	0.42453	0.448967	0.531076	0.522742	0.43895	0.465782	0.521126	0.501734	0.426774	0.480889
CAPN10-AS1	4411	0.035826	0.0575897	0.498224	0.503058	0.505305	0.512023	0.503465	0.479765	0.508349	0.496839	0.505405	0.478799	0.498853	0.509812	0.520981	0.493413	0.487672	0.497107	0.475237	0.469196	0.468546
UTP23	4412	4.70217e-06	1.20606e-05	0.495663	0.47504	0.514546	0.497577	0.48264	0.472902	0.532711	0.479672	0.552519	0.438693	0.477071	0.542013	0.538977	0.470742	0.448645	0.504845	0.505726	0.43432	0.43222
SYS1	4414	0.000120351	0.000265115	0.474271	0.51786	0.508017	0.515558	0.449635	0.460058	0.51686	0.479621	0.545053	0.435899	0.474516	0.509108	0.534762	0.470662	0.406602	0.51361	0.495618	0.474279	0.467067
NRF1	4414	0.0141857	0.0242185	0.50731	0.49972	0.511036	0.488996	0.503922	0.504456	0.513042	0.495048	0.515417	0.471097	0.498697	0.51671	0.51256	0.492796	0.506647	0.510177	0.506587	0.472771	0.468119
ZNF16	4415	0.020155	0.0335897	0.497599	0.490237	0.508924	0.494832	0.493073	0.477413	0.518351	0.488915	0.518805	0.463737	0.484016	0.515157	0.520801	0.463212	0.494613	0.503863	0.479058	0.457482	0.509342
ZNF384	4418	0.000945408	0.00187018	0.504603	0.489053	0.519017	0.506707	0.501281	0.495839	0.516628	0.487839	0.52047	0.491078	0.499487	0.5147	0.522911	0.483272	0.485731	0.505446	0.499045	0.492243	0.482316
DGKZ	4419	1.11854e-06	3.05046e-06	0.490869	0.462146	0.511888	0.446029	0.346596	0.471681	0.510137	0.486644	0.552829	0.34282	0.421937	0.533896	0.540828	0.473904	0.429959	0.467732	0.444441	0.453191	0.467571
MOV10	4419	0.0291235	0.0474203	0.500237	0.497549	0.514021	0.47676	0.505839	0.49974	0.509201	0.490716	0.505613	0.463825	0.485917	0.520534	0.516153	0.502558	0.497817	0.489902	0.518536	0.467027	0.494381
FBXO4	4420	0.00064912	0.00131147	0.501837	0.477137	0.520599	0.513339	0.492172	0.503412	0.524346	0.461892	0.528299	0.456332	0.479926	0.525353	0.52813	0.501284	0.484398	0.51239	0.51071	0.490558	0.484029
ORMDL1	4420	0.00304045	0.00566417	0.387607	0.497924	0.316806	0.504073	0.407023	0.38834	0.365707	0.448984	0.561724	0.370008	0.430886	0.377843	0.40671	0.430369	0.366397	0.436893	0.472878	0.414535	0.521329
EXOSC1	4420	0.00956202	0.0166934	0.461788	0.520347	0.4689	0.464271	0.444654	0.498393	0.535594	0.476634	0.538702	0.413759	0.441689	0.523349	0.492476	0.493227	0.436429	0.500885	0.50917	0.477786	0.489736
MED23	4422	0.00249285	0.0047054	0.499242	0.501303	0.518126	0.493234	0.493531	0.478658	0.517594	0.495669	0.517011	0.494266	0.502416	0.521186	0.5225	0.463292	0.511801	0.481653	0.479235	0.486607	0.503984
LINC00662	4423	1.13744e-06	3.09749e-06	0.444881	0.466801	0.493007	0.506567	0.503174	0.441873	0.47979	0.484998	0.561485	0.504069	0.498893	0.483722	0.528808	0.38988	0.42147	0.499966	0.397821	0.442534	0.446886
PCSK7	4423	0.015627	0.0264994	0.489918	0.474392	0.512554	0.435925	0.462812	0.395331	0.541157	0.467743	0.49847	0.446	0.487078	0.506333	0.545577	0.326812	0.49736	0.404806	0.348053	0.374023	0.518354
UHRF1BP1	4425	0.00255228	0.00481165	0.503631	0.489036	0.510907	0.510306	0.497987	0.500725	0.517474	0.484155	0.51934	0.48802	0.487764	0.518828	0.522894	0.495665	0.498499	0.502672	0.49609	0.47958	0.490805
VPS41	4427	1.15424e-06	3.14171e-06	0.507361	0.506713	0.535571	0.478025	0.3642	0.477833	0.537415	0.503866	0.561087	0.387674	0.373668	0.533411	0.535752	0.436993	0.420081	0.516758	0.484732	0.469401	0.494468
LINC00680	4428	0.00276441	0.00518662	0.49577	0.497071	0.503485	0.477428	0.490456	0.465938	0.506582	0.494264	0.522443	0.490024	0.492446	0.506422	0.491995	0.404884	0.512207	0.470409	0.415331	0.458158	0.478462
HKR1	4429	0.000236441	0.000504045	0.507481	0.460067	0.522366	0.514339	0.482777	0.457173	0.521255	0.501441	0.532222	0.489388	0.487818	0.51723	0.51992	0.461448	0.463155	0.489681	0.458034	0.443558	0.442015
PMVK	4432	1.24094e-06	3.36412e-06	0.340862	0.47563	0.272184	0.442386	0.416489	0.299813	0.3798	0.393976	0.577936	0.351821	0.395056	0.379994	0.406054	0.316261	0.394874	0.428281	0.391446	0.239968	0.48636
SNHG21	4434	2.31968e-06	6.1346e-06	0.496913	0.489359	0.50341	0.509389	0.429916	0.514732	0.533989	0.500553	0.546816	0.437518	0.403778	0.521303	0.517486	0.49415	0.435114	0.515868	0.527352	0.503432	0.488239
MTFR1	4434	0.00563134	0.01014	0.499162	0.505729	0.500698	0.475121	0.512678	0.468603	0.514283	0.476485	0.534562	0.466113	0.475431	0.521884	0.527635	0.435349	0.505159	0.46978	0.523855	0.410605	0.432229
C8orf76	4435	0.000373675	0.000778578	0.485534	0.473814	0.480043	0.518079	0.48966	0.499384	0.511762	0.476549	0.540451	0.451299	0.467983	0.51045	0.492941	0.499426	0.468823	0.509644	0.491036	0.47838	0.454045
VPS35	4436	0.000240997	0.000513043	0.484027	0.507494	0.556888	0.484618	0.518229	0.498353	0.557429	0.492866	0.56484	0.453411	0.500229	0.541052	0.547673	0.480227	0.445151	0.463624	0.424584	0.413197	0.441145
RBM28	4436	0.00335237	0.00619798	0.486269	0.447068	0.519914	0.469542	0.489012	0.45362	0.537851	0.454432	0.541931	0.465909	0.458422	0.549851	0.537024	0.387449	0.505004	0.50514	0.43379	0.418683	0.385299
ZNF71	4439	1.2839e-06	3.47613e-06	0.492861	0.47729	0.501218	0.479802	0.507934	0.469794	0.516239	0.480402	0.53891	0.486417	0.489625	0.503605	0.516502	0.432317	0.485205	0.4791	0.455421	0.443094	0.449774
SLC5A6	4439	0.00338032	0.00624692	0.492148	0.478858	0.506235	0.476583	0.484896	0.484044	0.51966	0.472	0.500349	0.457118	0.46223	0.529478	0.522354	0.481041	0.507833	0.514517	0.515852	0.439989	0.484368
RUBCN	4439	0.0148262	0.0252736	0.502714	0.505362	0.511879	0.509899	0.500759	0.513088	0.520535	0.495959	0.525357	0.464518	0.49319	0.524559	0.516921	0.487887	0.513855	0.499416	0.496656	0.49343	0.507289
TRAPPC5	4441	6.97254e-05	0.000157866	0.506603	0.503432	0.509108	0.506707	0.496441	0.50175	0.515628	0.491592	0.520877	0.49079	0.493148	0.513982	0.519518	0.494321	0.50867	0.507233	0.512249	0.492311	0.468154
HDAC6	4441	0.0235086	0.0387495	0.498447	0.485063	0.514425	0.506552	0.497369	0.476727	0.505624	0.483126	0.520806	0.462257	0.497804	0.51342	0.526	0.484969	0.514709	0.505162	0.502365	0.442834	0.411865
MOSPD1	4446	1.3098e-06	3.54041e-06	0.500585	0.515707	0.515602	0.518749	0.490238	0.495676	0.508074	0.477657	0.553236	0.497366	0.494902	0.508899	0.518831	0.506553	0.474698	0.49823	0.50299	0.479758	0.476601
SLC33A1	4446	0.00720443	0.012772	0.502254	0.492196	0.525569	0.491179	0.501347	0.509908	0.524272	0.505006	0.500778	0.481855	0.49645	0.525428	0.534272	0.504946	0.438025	0.505026	0.497069	0.498206	0.495459
FSTL3	4446	0.0616741	0.0958908	0.503615	0.49254	0.508262	0.507856	0.484005	0.495738	0.51132	0.499571	0.506918	0.498943	0.499627	0.508827	0.508753	0.490385	0.47022	0.493975	0.507165	0.493143	0.49499
GGT7	4451	0.000511598	0.00105152	0.508756	0.48126	0.519977	0.485132	0.429906	0.471653	0.517548	0.502905	0.510301	0.430476	0.444735	0.512768	0.509805	0.460391	0.451543	0.457112	0.494038	0.47636	0.483281
CHCHD7	4454	0.000140662	0.000307903	0.444826	0.490752	0.480018	0.458739	0.457577	0.418601	0.50988	0.504224	0.532545	0.432053	0.405528	0.506238	0.501888	0.380345	0.385669	0.437063	0.478834	0.385689	0.470042
ZNF764	4456	0.00472446	0.00857763	0.509895	0.499724	0.513426	0.482758	0.505376	0.496126	0.512524	0.491489	0.514468	0.484227	0.491163	0.510875	0.516361	0.481201	0.501216	0.474233	0.47769	0.495381	0.476548
SGTA	4460	1.47314e-06	3.96492e-06	0.489125	0.459422	0.492973	0.499013	0.50446	0.464998	0.503646	0.466723	0.560016	0.436943	0.502232	0.521253	0.527683	0.398347	0.483583	0.517201	0.518925	0.404069	0.396729
ZNF737	4462	0.00821286	0.0144428	0.509139	0.494397	0.511956	0.504673	0.5043	0.502473	0.512197	0.499631	0.513473	0.497908	0.504913	0.512907	0.511516	0.493694	0.49315	0.504902	0.486925	0.486826	0.491145
INPP4A	4463	4.99911e-05	0.000115402	0.508265	0.515012	0.529497	0.507088	0.493064	0.510931	0.520942	0.488185	0.539626	0.49566	0.492819	0.505203	0.522675	0.501404	0.498706	0.500692	0.484177	0.502054	0.508873
TTC38	4468	0.00106797	0.00209859	0.506322	0.504283	0.508581	0.493093	0.482294	0.503017	0.518601	0.496905	0.517429	0.482372	0.478079	0.513225	0.513142	0.504069	0.487901	0.509298	0.511547	0.506884	0.47854
ZNF555	4468	0.0126603	0.0217577	0.508635	0.506117	0.514457	0.505303	0.496245	0.498928	0.510542	0.502952	0.509784	0.495149	0.482741	0.513687	0.509282	0.47998	0.476906	0.495064	0.493542	0.499597	0.477035
C20orf96	4470	0.000373439	0.000778182	0.494181	0.492106	0.521292	0.498916	0.456715	0.470167	0.527157	0.490975	0.526074	0.449796	0.443972	0.514347	0.51664	0.455268	0.433807	0.4949	0.501905	0.487522	0.461186
IPO11	4473	0.00739361	0.0130854	0.499905	0.497567	0.505875	0.499571	0.50754	0.502486	0.513985	0.484176	0.512688	0.463279	0.500673	0.511766	0.521462	0.485123	0.506643	0.483378	0.509801	0.482821	0.470877
DFFA	4474	1.53888e-06	4.13129e-06	0.432141	0.441279	0.481544	0.44254	0.435358	0.385774	0.504103	0.490136	0.558791	0.411362	0.414054	0.461461	0.509186	0.363817	0.464156	0.460572	0.385844	0.349312	0.375783
ZNF668	4475	0.00014762	0.00032253	0.509716	0.493565	0.511152	0.493439	0.472572	0.491719	0.516439	0.498717	0.526764	0.423977	0.424893	0.515736	0.525241	0.487571	0.467279	0.50843	0.509784	0.444936	0.464631
CLUH	4476	0.00038275	0.000796306	0.498583	0.483357	0.509782	0.498811	0.50032	0.505164	0.524489	0.486131	0.511993	0.486013	0.485611	0.523507	0.521918	0.477519	0.504417	0.499841	0.506988	0.501747	0.477592
BANF1	4478	1.57388e-06	4.21987e-06	0.366486	0.481386	0.280154	0.361705	0.292729	0.307196	0.383382	0.395558	0.589162	0.169518	0.18806	0.375059	0.412967	0.263088	0.383016	0.361544	0.259179	0.150491	0.320529
UCP2	4480	0.0112122	0.0194094	0.413876	0.476205	0.495828	0.450174	0.494268	0.453724	0.504923	0.482268	0.5184	0.41759	0.44864	0.512579	0.50406	0.425901	0.510719	0.468532	0.467293	0.333941	0.415701
ERC1	4482	0.00788791	0.0139047	0.510282	0.501098	0.515133	0.478601	0.480668	0.508847	0.535668	0.488851	0.524942	0.458766	0.47425	0.529737	0.526698	0.515978	0.500604	0.488881	0.447566	0.502586	0.493859
DNTTIP2	4484	0.0055106	0.00993961	0.500325	0.52091	0.519805	0.495195	0.488879	0.481696	0.530352	0.488552	0.537804	0.418931	0.458566	0.547563	0.537221	0.482055	0.46061	0.508339	0.461272	0.449616	0.502714
TOR1AIP2	4489	0.0499335	0.078667	0.501798	0.52579	0.492267	0.463173	0.515705	0.506664	0.531512	0.461596	0.515352	0.473102	0.493467	0.514333	0.548216	0.498509	0.468823	0.406803	0.508327	0.446409	0.487022
DPH5	4490	6.52936e-06	1.65358e-05	0.500437	0.501718	0.516903	0.493491	0.455966	0.399816	0.517323	0.477815	0.548623	0.470373	0.430315	0.526447	0.539826	0.377544	0.463164	0.518551	0.51554	0.441456	0.511604
UTP20	4490	0.000394687	0.000820466	0.491975	0.480258	0.517818	0.486886	0.494597	0.487665	0.527073	0.48484	0.503087	0.47433	0.461943	0.523891	0.516611	0.465553	0.502441	0.477257	0.510745	0.461091	0.47146
PDPK1	4492	0.00292223	0.00546933	0.498116	0.481963	0.512758	0.483428	0.466054	0.504026	0.528423	0.472179	0.533779	0.435917	0.485103	0.525283	0.540338	0.496041	0.416907	0.491411	0.433283	0.443162	0.488605
ZNF287	4492	0.040995	0.0653979	0.500013	0.484223	0.511296	0.503798	0.486146	0.496941	0.506552	0.502681	0.513293	0.490714	0.491024	0.511911	0.509001	0.498162	0.494056	0.49937	0.49872	0.496173	0.453636
DHX33	4495	1.65712e-06	4.43602e-06	0.480993	0.456908	0.507035	0.469366	0.477064	0.395155	0.518939	0.444749	0.546022	0.438307	0.448564	0.52682	0.519332	0.35698	0.497619	0.498094	0.484614	0.365795	0.475522
C2CD3	4495	0.00378923	0.00697202	0.496525	0.494584	0.501851	0.483519	0.49959	0.496428	0.509856	0.487715	0.511956	0.451155	0.486777	0.520192	0.506162	0.491503	0.508579	0.484796	0.49747	0.465587	0.482463
RNF2	4500	1.68471e-06	4.5077e-06	0.508999	0.476234	0.526671	0.488558	0.490987	0.473269	0.52974	0.484261	0.546818	0.4579	0.482313	0.531463	0.521155	0.465773	0.467046	0.494372	0.464126	0.443871	0.453914
SPRTN	4500	0.00380176	0.00699319	0.48805	0.494232	0.512345	0.492428	0.503043	0.45988	0.51106	0.457869	0.515445	0.437085	0.479969	0.539541	0.519191	0.470802	0.510093	0.501804	0.471215	0.450817	0.430654
C21orf2	4501	1.71436e-06	4.58414e-06	0.464533	0.498539	0.48035	0.482418	0.427972	0.449627	0.466322	0.460089	0.555147	0.437414	0.426753	0.479312	0.5177	0.441071	0.519307	0.492375	0.515605	0.474266	0.476409
SMN1	4502	0.000110611	0.000244747	0.508266	0.50445	0.512361	0.507364	0.482936	0.503177	0.513323	0.485662	0.521857	0.46572	0.463823	0.520186	0.517377	0.497732	0.431443	0.49836	0.497093	0.49738	0.490275
SPHK2	4502	0.00109169	0.00214394	0.508665	0.455968	0.527096	0.470013	0.468324	0.457816	0.528326	0.504395	0.530154	0.461582	0.456757	0.512941	0.523094	0.415646	0.496023	0.497583	0.436485	0.417837	0.406585
FBL	4503	1.73159e-06	4.62875e-06	0.353521	0.285511	0.465243	0.36774	0.49788	0.277925	0.46843	0.426643	0.579642	0.443664	0.451835	0.494224	0.54161	0.250969	0.442753	0.486192	0.503108	0.250999	0.208942
TTC17	4503	0.000479339	0.000988109	0.514593	0.480454	0.539699	0.484221	0.485272	0.447721	0.545392	0.492258	0.519979	0.478306	0.499645	0.531674	0.546697	0.425587	0.440907	0.49907	0.472972	0.448142	0.477105
RP11-644F5.11	4506	1.7464e-05	4.22597e-05	0.509264	0.501291	0.522498	0.494013	0.488378	0.432636	0.514024	0.486784	0.52994	0.464087	0.459088	0.523279	0.514448	0.445677	0.509627	0.510223	0.471569	0.446014	0.498556
INVS	4507	0.00620301	0.0110924	0.502616	0.507236	0.513721	0.509957	0.508124	0.503777	0.515563	0.494952	0.522208	0.49638	0.503743	0.517049	0.515478	0.506106	0.505875	0.500329	0.506812	0.488722	0.507968
MSANTD3	4508	0.000116514	0.000257099	0.310548	0.486887	0.34031	0.332975	0.456736	0.506416	0.362722	0.411799	0.554187	0.402328	0.493004	0.42272	0.385411	0.517418	0.3736	0.377825	0.472783	0.452345	0.460926
SLC25A38	4509	0.000178727	0.000387278	0.497205	0.492969	0.510106	0.511063	0.488981	0.493184	0.524142	0.504604	0.537229	0.48396	0.501908	0.511346	0.511378	0.484873	0.459644	0.506314	0.494445	0.467511	0.471973
ZNRF3	4509	0.015505	0.0262977	0.470635	0.472808	0.507614	0.500484	0.488388	0.507262	0.520227	0.470911	0.513154	0.465478	0.475335	0.511783	0.497442	0.509768	0.498171	0.510291	0.514478	0.49328	0.487091
RNF123	4512	0.0169488	0.028617	0.503213	0.509796	0.515187	0.505967	0.497325	0.489461	0.517531	0.498333	0.514868	0.499514	0.493503	0.50751	0.515857	0.48682	0.508778	0.486946	0.504211	0.489289	0.494711
ZNF146	4514	1.78399e-06	4.76278e-06	0.452304	0.344674	0.480465	0.451115	0.459597	0.355369	0.516541	0.455783	0.571749	0.399554	0.436251	0.513492	0.539607	0.330838	0.397514	0.48323	0.445089	0.319791	0.264753
UEVLD	4515	0.000278284	0.000587857	0.50518	0.49336	0.529691	0.480654	0.475249	0.473242	0.526265	0.496868	0.535442	0.470102	0.470138	0.529531	0.527677	0.488751	0.506884	0.482765	0.509359	0.455961	0.475974
ZNF641	4515	0.00883339	0.0154872	0.503639	0.50311	0.510986	0.491784	0.49819	0.492783	0.506476	0.502542	0.51449	0.494794	0.494052	0.510842	0.516395	0.476452	0.499275	0.498491	0.497576	0.492106	0.501392
PIK3R4	4516	0.00193606	0.00368997	0.50877	0.49287	0.51295	0.501763	0.500288	0.499938	0.516348	0.489739	0.512155	0.499973	0.503869	0.518447	0.514245	0.494681	0.503252	0.508952	0.502613	0.475146	0.491562
C12orf4	4520	5.85874e-05	0.000133889	0.508853	0.485928	0.522533	0.496963	0.503864	0.496536	0.527599	0.47308	0.536238	0.486563	0.505129	0.520818	0.532314	0.477266	0.501829	0.505877	0.499676	0.483687	0.455358
ANO8	4520	0.0246505	0.0405287	0.504625	0.485833	0.507475	0.498022	0.497941	0.498436	0.508923	0.496469	0.513426	0.502057	0.499636	0.509823	0.513927	0.494717	0.508446	0.489414	0.496609	0.500675	0.479897
RECQL5	4521	0.00109662	0.00215087	0.505355	0.502274	0.515461	0.506171	0.502529	0.486378	0.510208	0.498602	0.515432	0.498894	0.500625	0.518447	0.515635	0.483315	0.507195	0.503472	0.502707	0.472021	0.503462
NR1H3	4521	0.00268948	0.00505448	0.504442	0.503678	0.511475	0.509765	0.487288	0.481124	0.516953	0.497044	0.519568	0.495176	0.483591	0.507262	0.518376	0.483382	0.491347	0.474676	0.509784	0.485557	0.491736
KMT2D	4522	0.000624308	0.00126422	0.495121	0.48942	0.52361	0.468658	0.488942	0.472317	0.518809	0.484135	0.521722	0.474903	0.48868	0.522049	0.513092	0.44561	0.498538	0.47509	0.455817	0.465635	0.450626
ZNF121	4525	0.0144256	0.0246182	0.494175	0.431568	0.497413	0.497258	0.507303	0.47716	0.516992	0.504523	0.529082	0.469156	0.490281	0.510959	0.504319	0.452327	0.491701	0.477206	0.49563	0.428725	0.440049
CRY2	4526	0.00334269	0.00618145	0.508974	0.502842	0.509246	0.504167	0.487101	0.488348	0.51546	0.502658	0.516529	0.490601	0.496203	0.514299	0.511426	0.489972	0.478468	0.506104	0.496927	0.4971	0.495285
QARS	4527	0.00321858	0.00598477	0.391499	0.496774	0.528224	0.425768	0.449097	0.299707	0.472693	0.496284	0.517966	0.461915	0.501404	0.482249	0.546106	0.249101	0.437231	0.482187	0.524681	0.369793	0.370233
DDX19A	4528	0.000467982	0.000965524	0.495963	0.475089	0.520902	0.483372	0.472787	0.463528	0.532433	0.466441	0.525048	0.474353	0.485557	0.520802	0.518421	0.438807	0.472972	0.494838	0.445408	0.438304	0.458125
GIN1	4529	0.0107908	0.0187088	0.511371	0.492327	0.514347	0.506295	0.490006	0.50481	0.515959	0.485995	0.513006	0.456041	0.486027	0.513336	0.514558	0.494864	0.490096	0.493402	0.486041	0.475459	0.486717
POU6F1	4530	0.018127	0.030472	0.506264	0.489406	0.510282	0.502196	0.496559	0.502806	0.506441	0.482374	0.514455	0.503172	0.499591	0.509506	0.507999	0.500417	0.484696	0.495711	0.497659	0.492188	0.464857
PITPNB	4532	5.68533e-06	1.44657e-05	0.514478	0.477653	0.530265	0.500169	0.50934	0.491341	0.552419	0.449595	0.568489	0.475547	0.49744	0.553216	0.543681	0.505446	0.453967	0.516117	0.483582	0.460218	0.446007
VPS13A	4532	0.00064279	0.00129946	0.478409	0.458408	0.536233	0.469761	0.494828	0.438316	0.524998	0.492943	0.488286	0.49457	0.487492	0.53018	0.521344	0.422075	0.509196	0.488092	0.4907	0.44482	0.453906
EIF2AK3	4532	0.00234266	0.00443431	0.507239	0.494437	0.517481	0.51062	0.488964	0.507151	0.512274	0.479821	0.511398	0.474051	0.505804	0.522561	0.522495	0.498343	0.486723	0.493124	0.510834	0.477233	0.492049
TDP2	4534	5.40008e-06	1.37815e-05	0.50738	0.487231	0.518029	0.498446	0.488416	0.496643	0.535617	0.491831	0.547101	0.464756	0.500205	0.524704	0.538214	0.483739	0.472946	0.517836	0.450609	0.472812	0.424861
PPCDC	4534	0.0100998	0.0175777	0.491092	0.497797	0.480814	0.507166	0.493325	0.495414	0.509798	0.469425	0.520275	0.433299	0.471654	0.503975	0.506533	0.502531	0.483704	0.499563	0.517539	0.488368	0.463953
ZNF33A	4535	0.0215318	0.0357393	0.474567	0.495794	0.524523	0.473647	0.494621	0.505698	0.505078	0.468529	0.529634	0.502963	0.506956	0.52481	0.503328	0.483769	0.516891	0.486441	0.437257	0.481886	0.506106
TAF4	4541	0.00073764	0.00147791	0.507101	0.495413	0.514755	0.504593	0.489206	0.497409	0.520981	0.466241	0.518267	0.452809	0.496529	0.520134	0.521676	0.496171	0.510758	0.502888	0.492864	0.46075	0.479262
RARS	4545	0.00332364	0.00614959	0.497324	0.43993	0.520336	0.452158	0.49561	0.436535	0.510361	0.480756	0.485282	0.453094	0.476669	0.53364	0.542145	0.412274	0.426504	0.456675	0.454743	0.421234	0.399957
HYPK	4546	0.0274857	0.044901	0.505229	0.49783	0.506615	0.497912	0.495969	0.5039	0.508564	0.495481	0.512433	0.50004	0.502931	0.507752	0.509088	0.498793	0.502277	0.4984	0.50056	0.505001	0.50241
KRBA2	4547	0.000930033	0.00184171	0.509967	0.484757	0.514441	0.50314	0.497657	0.479603	0.510062	0.494544	0.51769	0.498037	0.499397	0.513267	0.516021	0.477569	0.502252	0.493947	0.492894	0.473911	0.481463
ZNF273	4555	0.00430018	0.00785906	0.485724	0.448267	0.499002	0.504055	0.463697	0.473927	0.499901	0.41373	0.518579	0.326076	0.412839	0.525879	0.507197	0.465266	0.435886	0.511261	0.457391	0.39988	0.365605
DCAF15	4556	0.00430282	0.00786293	0.506134	0.485722	0.50057	0.472233	0.501272	0.493213	0.51463	0.458695	0.513234	0.445634	0.498329	0.524958	0.516268	0.502068	0.494095	0.49486	0.507189	0.44467	0.395459
EZR	4558	0.00431832	0.00788868	0.450776	0.461398	0.507219	0.478626	0.469516	0.497214	0.489153	0.46236	0.505465	0.385266	0.438058	0.540487	0.52638	0.511712	0.466662	0.480661	0.465359	0.416438	0.305089
RP11-497H16.9	4558	0.0134652	0.0230586	0.504807	0.502858	0.509896	0.497496	0.489264	0.472888	0.511018	0.501501	0.511429	0.488491	0.500846	0.50675	0.512186	0.461631	0.507419	0.489414	0.493613	0.462347	0.493128
GLRB	4559	0.0233066	0.0384446	0.509514	0.45527	0.511303	0.506231	0.487377	0.491094	0.515802	0.486601	0.504879	0.463288	0.492032	0.519733	0.518404	0.488998	0.50333	0.511721	0.476098	0.458253	0.446538
MMADHC	4562	4.60477e-06	1.18234e-05	0.412687	0.468893	0.426412	0.402247	0.499833	0.505963	0.442587	0.495464	0.578841	0.466204	0.516881	0.502873	0.471445	0.513203	0.46083	0.447672	0.437051	0.477813	0.398147
FAM219B	4566	2.38455e-06	6.29728e-06	0.493331	0.483599	0.518741	0.442005	0.40411	0.518241	0.534292	0.472282	0.556527	0.41719	0.386793	0.504465	0.540634	0.511946	0.374601	0.433761	0.495317	0.506222	0.471668
CLN5	4571	0.0121393	0.0209026	0.506831	0.492488	0.51	0.474791	0.454226	0.441867	0.521981	0.503695	0.483108	0.455595	0.474628	0.495148	0.525319	0.421625	0.470997	0.469195	0.471698	0.453205	0.483716
TIMM50	4576	0.00595581	0.0106673	0.49396	0.322955	0.520514	0.506555	0.484036	0.427618	0.536577	0.393129	0.540648	0.40251	0.407791	0.526647	0.537153	0.358354	0.487422	0.521626	0.476676	0.309359	0.262909
BEND5	4581	5.41933e-06	1.38264e-05	0.49568	0.407973	0.499874	0.497795	0.483658	0.480998	0.518845	0.473878	0.54636	0.475452	0.487665	0.484231	0.511094	0.45985	0.434648	0.51783	0.40478	0.434818	0.362926
MRPL39	4581	0.00454866	0.00828164	0.491938	0.460519	0.515126	0.482943	0.494347	0.485972	0.523827	0.453117	0.528867	0.43086	0.463472	0.534355	0.529495	0.463409	0.455835	0.514358	0.500218	0.452679	0.404158
RAD17	4583	8.77712e-05	0.000196977	0.50511	0.518365	0.495058	0.490394	0.461861	0.492163	0.518847	0.489577	0.55025	0.430351	0.487154	0.521765	0.516063	0.464253	0.453769	0.493158	0.507814	0.430172	0.467206
L2HGDH	4588	0.00306699	0.00570906	0.502332	0.479349	0.514063	0.505392	0.4997	0.488561	0.515635	0.472805	0.516494	0.469957	0.477294	0.518127	0.516687	0.48626	0.49623	0.509905	0.489803	0.43522	0.48857
ARNT	4595	0.000106385	0.000236453	0.497262	0.512616	0.52543	0.486269	0.495993	0.482666	0.527967	0.492117	0.53329	0.488844	0.503633	0.522708	0.522666	0.472367	0.494811	0.471589	0.499729	0.443844	0.503332
RNF121	4607	0.0169616	0.0286357	0.506211	0.491305	0.505955	0.494705	0.494668	0.486094	0.523255	0.485956	0.497731	0.435837	0.474331	0.524804	0.515871	0.497169	0.474818	0.502065	0.521638	0.475541	0.478514
AC004893.11	4611	0.00829994	0.0145853	0.508043	0.501256	0.510476	0.503245	0.503779	0.505268	0.510982	0.488291	0.511407	0.497886	0.502916	0.510831	0.51357	0.489765	0.501225	0.502666	0.499393	0.49429	0.501357
TRMT10B	4611	0.0400751	0.0640336	0.488682	0.470744	0.510859	0.483783	0.500322	0.459162	0.52003	0.461382	0.520196	0.471048	0.491478	0.520768	0.517661	0.43209	0.50446	0.513717	0.500383	0.457844	0.453932
MEMO1	4613	0.000594384	0.00120667	0.507925	0.475437	0.518807	0.478662	0.481315	0.44782	0.527386	0.478592	0.521372	0.476693	0.487319	0.521734	0.513162	0.415662	0.490222	0.44985	0.451588	0.450626	0.482594
PIGM	4618	0.000599993	0.00121717	0.503868	0.49513	0.515605	0.482309	0.509633	0.475513	0.52999	0.501804	0.524933	0.479412	0.48468	0.525884	0.528707	0.434291	0.495212	0.492931	0.490771	0.437445	0.486186
COPG2	4618	0.0033011	0.00611125	0.514064	0.497492	0.521675	0.503717	0.498723	0.48681	0.520417	0.472858	0.522777	0.484587	0.503788	0.524804	0.517461	0.456259	0.505167	0.513122	0.511459	0.475835	0.458142
RP11-355B11.2	4621	0.0132953	0.0227884	0.503349	0.503987	0.509251	0.507015	0.499048	0.480354	0.510113	0.500446	0.512486	0.495789	0.493215	0.50537	0.506654	0.464499	0.499189	0.505367	0.49057	0.481409	0.501374
NEDD1	4622	0.00510861	0.00924618	0.46764	0.451708	0.488564	0.470763	0.463305	0.426728	0.498122	0.416405	0.520399	0.367017	0.461805	0.534049	0.496576	0.421005	0.478122	0.489244	0.496285	0.311726	0.357281
GZF1	4623	0.00324483	0.00602033	0.503834	0.493266	0.516482	0.508586	0.48084	0.498921	0.521289	0.487905	0.523175	0.4768	0.472208	0.525534	0.519794	0.467244	0.480629	0.502587	0.496285	0.498363	0.484055
RP11-111M22.2	4623	0.0573563	0.0897154	0.496969	0.504611	0.501926	0.495687	0.491539	0.473079	0.514971	0.502939	0.517113	0.473122	0.473994	0.514188	0.505681	0.466961	0.495152	0.495745	0.485298	0.445918	0.503984
C16orf95	4624	0.00889306	0.0155772	0.496931	0.487436	0.500469	0.502464	0.50339	0.495839	0.505476	0.476261	0.511482	0.498974	0.498682	0.504679	0.508731	0.505166	0.503304	0.500703	0.505785	0.492229	0.458125
TTC32	4626	3.21772e-06	8.37682e-06	0.470048	0.491871	0.519591	0.456015	0.426238	0.489534	0.525948	0.47594	0.536955	0.399578	0.409712	0.517807	0.523164	0.46584	0.441536	0.440115	0.496173	0.507375	0.449687
TRMU	4626	0.00196447	0.00374073	0.497957	0.453173	0.510264	0.501037	0.490772	0.492305	0.515411	0.443165	0.535798	0.386999	0.461475	0.525336	0.538228	0.482198	0.461456	0.492812	0.491732	0.4104	0.348782
LYAR	4627	3.29894e-06	8.5856e-06	0.445924	0.458841	0.428289	0.40752	0.4957	0.439292	0.469672	0.407032	0.553435	0.383556	0.463346	0.509473	0.505602	0.43902	0.44384	0.469048	0.480491	0.307053	0.423782
TMEM135	4627	0.0525649	0.0825271	0.498634	0.490544	0.505572	0.475735	0.488886	0.495863	0.511116	0.485393	0.513265	0.472869	0.48234	0.506071	0.514268	0.491606	0.499422	0.470648	0.514112	0.49444	0.499095
NUP50	4628	0.00195224	0.00371912	0.462144	0.454417	0.483573	0.44869	0.504913	0.494281	0.51031	0.382533	0.542466	0.359041	0.483348	0.542742	0.507206	0.480334	0.4777	0.480575	0.501787	0.370489	0.317658
WDR46	4628	0.00328327	0.0060809	0.505124	0.465438	0.510204	0.495592	0.474973	0.47448	0.535387	0.497317	0.505564	0.444294	0.464424	0.517166	0.519957	0.452567	0.492426	0.518596	0.505184	0.456793	0.439161
DGAT1	4629	3.32316e-06	8.64595e-06	0.504341	0.488907	0.506225	0.500663	0.495029	0.484509	0.526959	0.461391	0.53691	0.436739	0.466408	0.518931	0.52057	0.490139	0.508118	0.493397	0.48932	0.445263	0.400696
MYO9B	4632	3.40865e-06	8.86292e-06	0.503889	0.472595	0.520147	0.427184	0.477567	0.511709	0.540736	0.474438	0.557122	0.440001	0.43328	0.540593	0.543006	0.512419	0.447407	0.470143	0.502966	0.483278	0.458673
AZI2	4633	3.43548e-06	8.9313e-06	0.433426	0.483725	0.456115	0.457258	0.463098	0.432778	0.479674	0.480363	0.566967	0.43924	0.454768	0.497556	0.504645	0.433491	0.41299	0.401334	0.423805	0.37725	0.435839
OXSM	4633	0.0064775	0.0115562	0.497172	0.484425	0.505353	0.50775	0.47874	0.47252	0.518847	0.502487	0.521319	0.4772	0.475641	0.498093	0.511927	0.455482	0.479408	0.511698	0.471203	0.470861	0.49866
CCNC	4635	3.48201e-06	9.04808e-06	0.466281	0.487007	0.500252	0.466072	0.482766	0.430989	0.483019	0.440781	0.569281	0.406756	0.448085	0.529214	0.518578	0.430073	0.43448	0.498627	0.440843	0.377741	0.356063
SUPT5H	4639	3.54692e-06	9.21105e-06	0.49427	0.431121	0.541488	0.472217	0.505699	0.473606	0.548576	0.466418	0.565211	0.496287	0.504472	0.537634	0.543107	0.421999	0.478135	0.492897	0.426424	0.427709	0.379923
ZNF76	4642	6.88304e-05	0.000155965	0.50561	0.487255	0.52512	0.505855	0.478338	0.48257	0.520326	0.462134	0.532505	0.427819	0.476095	0.517105	0.525545	0.441081	0.500198	0.500374	0.491808	0.445522	0.463918
MAMDC4	4644	0.00390703	0.00717153	0.504836	0.498068	0.508597	0.505225	0.502282	0.503811	0.510438	0.49309	0.508276	0.497797	0.500817	0.509077	0.509063	0.502425	0.506289	0.50223	0.501822	0.491172	0.481289
MTRR	4645	0.000665345	0.00134216	0.51638	0.494305	0.524857	0.507496	0.500131	0.489355	0.528758	0.476984	0.525207	0.482852	0.483973	0.528532	0.524312	0.493317	0.478532	0.508441	0.517621	0.46616	0.483455
MLH1	4646	0.000667482	0.00134631	0.520365	0.484439	0.527427	0.513662	0.464017	0.466687	0.536066	0.471838	0.527277	0.407276	0.465688	0.529653	0.521617	0.440674	0.45496	0.498264	0.515575	0.385007	0.451079
FH	4647	0.0182357	0.0306425	0.493989	0.446988	0.519084	0.492045	0.482999	0.478433	0.515439	0.4676	0.506697	0.418298	0.456768	0.530881	0.515801	0.483315	0.500824	0.516231	0.465382	0.387286	0.417876
FBXW9	4647	0.0332559	0.053641	0.503538	0.491588	0.512027	0.510936	0.499985	0.493973	0.508951	0.48541	0.515751	0.476698	0.482975	0.510586	0.520356	0.497636	0.492926	0.503041	0.510126	0.467518	0.454367
NSUN4	4648	0.000698907	0.00140532	0.493209	0.500002	0.5181	0.50342	0.508405	0.475848	0.527657	0.495244	0.529803	0.491023	0.501192	0.522825	0.529968	0.44585	0.482807	0.501736	0.502589	0.464155	0.494424
CXorf56	4648	0.0082935	0.0145755	0.509068	0.487922	0.512599	0.503248	0.501943	0.4854	0.518671	0.497556	0.520289	0.486208	0.490299	0.518992	0.516192	0.474177	0.503477	0.511584	0.484	0.480085	0.465501
ZNF227	4649	0.0361513	0.0580667	0.505202	0.50086	0.515461	0.509008	0.450848	0.459595	0.517629	0.503187	0.519815	0.439986	0.446836	0.51342	0.517425	0.447018	0.47908	0.489153	0.462569	0.42863	0.467606
RAB1B	4650	3.76889e-06	9.76043e-06	0.411161	0.513049	0.447616	0.369951	0.419481	0.430357	0.455069	0.467276	0.551896	0.389144	0.417896	0.475825	0.491632	0.400462	0.469211	0.377876	0.484266	0.371853	0.472425
METTL22	4652	1.45201e-05	3.54259e-05	0.477101	0.500533	0.484085	0.481173	0.498391	0.468442	0.511382	0.503546	0.534832	0.470442	0.477033	0.519672	0.523533	0.466007	0.468094	0.497782	0.460599	0.463172	0.480445
ZNF780A	4654	0.000681736	0.00137432	0.504344	0.477936	0.511374	0.500687	0.496845	0.500309	0.518418	0.49388	0.518612	0.492778	0.482718	0.513648	0.513576	0.482595	0.497343	0.505775	0.504653	0.490032	0.452905
WDR7	4655	0.00185345	0.0035382	0.506494	0.494319	0.518429	0.503111	0.492746	0.50568	0.516532	0.48985	0.509288	0.487019	0.503604	0.521573	0.517273	0.503458	0.498482	0.510904	0.484012	0.482439	0.465927
OGFOD1	4657	0.000330807	0.000692857	0.489491	0.503942	0.50767	0.475532	0.508288	0.494174	0.528705	0.482464	0.538578	0.481646	0.486601	0.524053	0.528392	0.479547	0.511957	0.471067	0.525589	0.466495	0.457394
KBTBD4	4659	0.00646757	0.0115398	0.513611	0.491376	0.510983	0.50165	0.493017	0.498311	0.514616	0.466924	0.509934	0.461818	0.483065	0.523869	0.513806	0.477826	0.49573	0.502496	0.492351	0.485516	0.483994
DALRD3	4660	0.00283825	0.00531806	0.445273	0.498657	0.521699	0.479515	0.483106	0.449899	0.511197	0.504113	0.537472	0.464172	0.474997	0.494759	0.515365	0.455182	0.421919	0.504777	0.527618	0.489691	0.454228
EIF2AK1	4661	3.85097e-06	9.94244e-06	0.340249	0.488411	0.380486	0.450542	0.45205	0.472687	0.369319	0.49547	0.583388	0.430995	0.460613	0.364392	0.394476	0.436099	0.412201	0.453402	0.512662	0.380067	0.48897
PDCD2L	4666	0.00174677	0.00334623	0.471096	0.474682	0.500132	0.507377	0.473856	0.452892	0.513005	0.502749	0.521556	0.466619	0.439855	0.500515	0.501671	0.462418	0.460567	0.507937	0.463283	0.485625	0.449887
ZNF333	4666	0.00274587	0.00515585	0.508656	0.469896	0.510338	0.501988	0.497097	0.469604	0.525814	0.500792	0.521996	0.49363	0.484981	0.528919	0.526079	0.445764	0.500595	0.49671	0.489933	0.466836	0.445424
DMXL1	4667	0.000702151	0.00141134	0.486452	0.506466	0.527788	0.494508	0.494021	0.502448	0.534831	0.489094	0.530086	0.488384	0.501588	0.529826	0.526529	0.488438	0.466718	0.504992	0.509713	0.472362	0.503045
ERCC8	4668	0.000113383	0.000250618	0.486284	0.490995	0.494358	0.499728	0.492293	0.482612	0.499484	0.484434	0.532319	0.465751	0.461495	0.515159	0.501708	0.442962	0.512548	0.513723	0.502005	0.452393	0.497599
CPSF3	4670	0.00550561	0.00993166	0.495576	0.473487	0.508147	0.496992	0.492305	0.487609	0.517263	0.478666	0.501283	0.443581	0.492592	0.527087	0.522379	0.448932	0.495342	0.494446	0.503238	0.440644	0.43483
SLC25A17	4670	0.00419757	0.00767891	0.499453	0.474931	0.507314	0.513583	0.4938	0.513785	0.531303	0.477302	0.506758	0.413685	0.465598	0.51303	0.535477	0.509541	0.429209	0.509383	0.512532	0.509654	0.461465
RDH10	4671	0.000911188	0.00180779	0.511599	0.476001	0.502567	0.508747	0.477919	0.499308	0.519775	0.500423	0.513946	0.474841	0.490713	0.470675	0.518044	0.50004	0.447709	0.422342	0.510763	0.496377	0.479793
ZNF582-AS1	4673	0.00268021	0.00504041	0.499887	0.459092	0.508078	0.510008	0.46084	0.423363	0.50147	0.488428	0.520598	0.448741	0.429865	0.49963	0.510621	0.422652	0.456288	0.48002	0.445997	0.390942	0.408855
ZNF182	4674	0.00980484	0.0170925	0.499418	0.498114	0.511146	0.502474	0.501269	0.49764	0.508891	0.500491	0.514512	0.489459	0.50276	0.507062	0.511147	0.480667	0.502359	0.508413	0.496597	0.484649	0.496303
ALKBH1	4684	0.0214641	0.035634	0.50103	0.495748	0.511775	0.502569	0.49803	0.500229	0.508859	0.492554	0.510133	0.477013	0.4889	0.509812	0.512557	0.483535	0.467097	0.508368	0.490865	0.46835	0.484134
UGGT2	4685	0.00438824	0.0080086	0.514078	0.50562	0.519572	0.470871	0.482958	0.504975	0.525902	0.48842	0.505608	0.457389	0.479062	0.526132	0.532007	0.478976	0.491209	0.481029	0.517173	0.468937	0.486195
COIL	4691	0.00450983	0.00821627	0.491601	0.466078	0.523954	0.450073	0.429952	0.476647	0.532547	0.462516	0.536851	0.367801	0.409642	0.540985	0.530255	0.421882	0.413025	0.46519	0.451612	0.44628	0.359203
C3orf38	4692	0.000227851	0.00048678	0.500375	0.490121	0.527122	0.516005	0.476252	0.456001	0.529566	0.457149	0.538949	0.462837	0.472811	0.532451	0.524577	0.443893	0.486154	0.506172	0.458341	0.42367	0.418772
PANK4	4696	0.00462333	0.00841033	0.505087	0.477291	0.510669	0.50419	0.496397	0.4985	0.509951	0.4994	0.51144	0.481995	0.486929	0.509793	0.511162	0.490475	0.48992	0.507159	0.495412	0.490019	0.455184
FASTKD1	4696	0.0088353	0.0154889	0.503366	0.485816	0.512047	0.489839	0.481408	0.461026	0.518335	0.502638	0.518232	0.481477	0.474577	0.509005	0.507372	0.439234	0.497429	0.502479	0.498384	0.453259	0.486848
ZNF85	4703	0.000649629	0.00131234	0.507709	0.440981	0.515341	0.490367	0.508555	0.48064	0.522336	0.416663	0.527443	0.426476	0.473434	0.520626	0.51895	0.481518	0.51153	0.500147	0.459479	0.409336	0.352662
FTSJ2	4705	4.55276e-06	1.16934e-05	0.398466	0.42904	0.380004	0.466267	0.487857	0.456849	0.429992	0.413669	0.565718	0.431671	0.465081	0.496468	0.463904	0.413875	0.443822	0.491853	0.497895	0.334821	0.415327
RABGEF1	4705	0.00217673	0.00412999	0.493202	0.497	0.518645	0.492185	0.487796	0.505585	0.510586	0.500574	0.525081	0.465815	0.502657	0.526138	0.526037	0.479793	0.473279	0.48913	0.500053	0.475275	0.485691
NAA25	4706	0.00161457	0.00310709	0.49233	0.476032	0.522047	0.492431	0.463414	0.470717	0.534003	0.501168	0.537078	0.458904	0.463376	0.534213	0.5391	0.416549	0.467477	0.502326	0.507189	0.434279	0.500731
XPNPEP3	4707	0.00664064	0.0118298	0.478488	0.496443	0.516303	0.516097	0.485362	0.504758	0.516811	0.485339	0.533199	0.482175	0.471681	0.518522	0.52992	0.478086	0.486508	0.504266	0.525778	0.47505	0.46511
