## Supplementary Table 6 for "Single-cell landscapes of primary glioblastomas and matched organoids and cell lines reveal variable retention of inter- and intra-tumor heterogeneity" (part 20 of 41)

### Sheet: 9 (continued)
	Top	p.value	FDR	overlap.1	overlap.2	overlap.3	overlap.4	overlap.5	overlap.6	overlap.7	overlap.8	overlap.10	overlap.11	overlap.12	overlap.13	overlap.14	overlap.15	overlap.16	overlap.17	overlap.18	overlap.19	overlap.20
CCNT2	4711	0.000170643	0.000370717	0.507795	0.481732	0.531502	0.480145	0.48437	0.484103	0.52937	0.488646	0.539759	0.466046	0.484783	0.529319	0.519619	0.446517	0.44597	0.490469	0.458429	0.482173	0.46865
ZZZ3	4723	0.0012955	0.0025181	0.493887	0.506757	0.530046	0.464776	0.479152	0.463975	0.525501	0.480846	0.541959	0.466777	0.486889	0.540802	0.523108	0.443192	0.485774	0.493448	0.512278	0.449418	0.475391
NT5M	4723	0.0168446	0.0284496	0.481126	0.463821	0.496548	0.500073	0.473196	0.503679	0.504899	0.47057	0.518294	0.413885	0.457661	0.498177	0.500672	0.507247	0.471903	0.506967	0.503143	0.45607	0.485021
FKBP15	4726	0.00611015	0.0109356	0.494377	0.488438	0.510383	0.49677	0.475787	0.488859	0.518201	0.490228	0.522626	0.473875	0.480792	0.526864	0.518055	0.476085	0.476281	0.493924	0.482084	0.478564	0.46009
PUS3	4728	0.000823861	0.00164479	0.502997	0.480631	0.512725	0.500744	0.476642	0.438746	0.523132	0.489901	0.529232	0.461311	0.470183	0.519983	0.528516	0.405077	0.46551	0.502383	0.455079	0.435139	0.466197
ACVR2A	4730	0.000831599	0.00165887	0.502143	0.484029	0.511397	0.49599	0.493071	0.490002	0.522297	0.501659	0.514618	0.498814	0.478367	0.516392	0.511792	0.47317	0.487586	0.44353	0.429791	0.492188	0.478358
ATF1	4731	5.20876e-06	1.33114e-05	0.491896	0.497399	0.51178	0.499807	0.481444	0.478431	0.526464	0.477652	0.546431	0.461476	0.472734	0.523435	0.521203	0.488291	0.446695	0.474636	0.506346	0.441988	0.471207
TOMM70A	4733	0.00501859	0.00909108	0.488853	0.498556	0.513303	0.48847	0.505401	0.494037	0.520551	0.469408	0.534051	0.448328	0.482966	0.508078	0.543225	0.487854	0.495441	0.453634	0.444476	0.434074	0.421355
NUP153	4741	0.00644385	0.0114998	0.489755	0.485874	0.506929	0.476857	0.502134	0.50078	0.515013	0.455691	0.512446	0.443992	0.491798	0.53134	0.522421	0.488498	0.48932	0.477818	0.494863	0.4174	0.462891
SRF	4745	1.29652e-05	3.18304e-05	0.495288	0.503863	0.51253	0.479001	0.507118	0.497338	0.519157	0.484167	0.532934	0.470939	0.507644	0.522764	0.522413	0.488071	0.507117	0.476792	0.502046	0.492393	0.487222
KLRG1	4746	0.0460069	0.0728897	0.494089	0.490967	0.501617	0.502546	0.496191	0.468563	0.502382	0.49122	0.508351	0.487354	0.476203	0.494806	0.49466	0.434231	0.496083	0.505679	0.463236	0.46	0.496059
VAMP1	4746	0.0555948	0.0871137	0.499693	0.49975	0.502799	0.498123	0.50023	0.503022	0.512785	0.49857	0.510049	0.496986	0.494194	0.510611	0.505014	0.503088	0.492137	0.497527	0.513198	0.496214	0.494224
PKD1	4753	0.000974505	0.00192457	0.50675	0.478753	0.532074	0.500782	0.452472	0.506638	0.536443	0.489696	0.530864	0.433807	0.506623	0.519816	0.525218	0.511696	0.428958	0.466903	0.437611	0.475337	0.438031
PHF1	4754	0.000444681	0.000919026	0.484945	0.505679	0.49763	0.48199	0.447176	0.475014	0.505004	0.439728	0.54569	0.366655	0.41449	0.509923	0.50738	0.500077	0.302084	0.478851	0.529139	0.448838	0.462944
CSTF1	4755	0.00979534	0.0170848	0.484742	0.490707	0.512628	0.494429	0.454951	0.485388	0.525751	0.472066	0.512236	0.40269	0.464541	0.524423	0.51949	0.473494	0.451397	0.472832	0.521726	0.409466	0.429184
AARS	4756	0.00530412	0.0095846	0.493538	0.442999	0.525738	0.502845	0.474214	0.512432	0.526733	0.472239	0.487045	0.47529	0.499393	0.529798	0.537182	0.496995	0.403932	0.516338	0.511282	0.449971	0.420546
FAF2	4757	0.00530964	0.00959355	0.513007	0.487797	0.521719	0.495303	0.490663	0.500593	0.536218	0.480265	0.493582	0.439555	0.499082	0.524571	0.544131	0.489011	0.458548	0.475492	0.494238	0.45723	0.474652
LTA4H	4758	0.00136215	0.00263943	0.464689	0.472932	0.524924	0.451629	0.471307	0.34092	0.50245	0.493918	0.492554	0.486981	0.473166	0.505386	0.518103	0.311718	0.383146	0.489709	0.466402	0.349168	0.427914
HSF2BP	4760	0.00271787	0.00510499	0.504693	0.481439	0.507065	0.507372	0.489751	0.497517	0.513929	0.493726	0.513473	0.476192	0.491289	0.508882	0.508731	0.503145	0.495169	0.507466	0.509914	0.490019	0.454297
ZNF703	4760	0.00361511	0.00666098	0.495056	0.497773	0.515225	0.468673	0.505103	0.441208	0.515689	0.489675	0.516016	0.485231	0.504601	0.521528	0.521501	0.448445	0.464647	0.464379	0.515522	0.411867	0.490927
MTMR9	4760	0.0158771	0.0269127	0.494739	0.494736	0.507743	0.474978	0.497103	0.436645	0.53382	0.498397	0.503282	0.47811	0.511964	0.53939	0.535184	0.419011	0.487284	0.487088	0.328497	0.434047	0.482603
TECPR1	4762	0.000698281	0.00140456	0.505129	0.503115	0.527047	0.505279	0.465676	0.469118	0.530064	0.500023	0.52917	0.488473	0.497026	0.522166	0.521729	0.457703	0.504408	0.497175	0.487775	0.45985	0.492136
ZNF577	4764	0.000900788	0.00178821	0.507428	0.455366	0.517008	0.502549	0.480283	0.426439	0.519789	0.493739	0.514003	0.457924	0.463349	0.515301	0.516572	0.424683	0.485874	0.500686	0.439009	0.419911	0.431585
NOP14	4765	0.00102283	0.00201552	0.511614	0.469415	0.50446	0.463466	0.471942	0.471144	0.509729	0.473293	0.533275	0.454289	0.478673	0.531847	0.528775	0.43131	0.473274	0.482731	0.521201	0.450284	0.494154
ISOC1	4766	6.28838e-06	1.59519e-05	0.481704	0.492371	0.51064	0.508693	0.494999	0.448429	0.514351	0.462864	0.537682	0.457107	0.500682	0.52069	0.521822	0.446597	0.502899	0.502173	0.480155	0.324648	0.484986
ALKBH3	4767	0.000595373	0.00120838	0.468399	0.48857	0.48342	0.493653	0.461388	0.490883	0.49931	0.489837	0.536503	0.450509	0.447632	0.512443	0.521231	0.510672	0.409751	0.496227	0.509353	0.459624	0.451087
FAAP100	4767	0.00061187	0.00123992	0.507292	0.494433	0.513767	0.497413	0.490137	0.49634	0.511943	0.474312	0.529225	0.455084	0.477087	0.527402	0.524394	0.452343	0.510891	0.495615	0.483935	0.479901	0.477975
CLCN2	4771	0.0392194	0.0627435	0.499963	0.501206	0.506364	0.491601	0.462321	0.503296	0.507344	0.500226	0.510354	0.467083	0.475915	0.511159	0.509763	0.502835	0.491623	0.507023	0.501121	0.502763	0.504349
ZNF777	4772	0.000518068	0.00106352	0.511354	0.494618	0.513231	0.499723	0.496456	0.504205	0.518928	0.491899	0.52175	0.491827	0.483458	0.516668	0.519414	0.501577	0.500198	0.497788	0.505172	0.493191	0.484586
GPATCH8	4773	3.41418e-05	8.03185e-05	0.512217	0.464154	0.525899	0.451716	0.465121	0.440754	0.542343	0.486848	0.563798	0.465509	0.483335	0.529492	0.552167	0.377137	0.466847	0.446912	0.42295	0.427102	0.475261
DCLK1	4783	0.00465898	0.00846238	0.497225	0.483746	0.507307	0.494432	0.473168	0.377056	0.507307	0.50124	0.503034	0.45563	0.452721	0.50596	0.497786	0.333756	0.474491	0.488382	0.297595	0.429844	0.478445
ATR	4786	0.00715778	0.012696	0.487858	0.499006	0.51352	0.496447	0.498496	0.494323	0.513788	0.496476	0.493936	0.47919	0.498461	0.524571	0.51577	0.475405	0.503494	0.504312	0.514112	0.471516	0.486343
ONECUT2	4788	0.0599792	0.0935922	0.476073	0.47459	0.504431	0.501713	0.371936	0.432128	0.506263	0.501138	0.499845	0.402199	0.465427	0.504913	0.477612	0.339742	0.408543	0.498088	0.269394	0.372672	0.477166
ZCCHC8	4800	0.00161207	0.00310264	0.507261	0.492588	0.524649	0.494235	0.493786	0.489156	0.523054	0.483091	0.525592	0.445125	0.498284	0.523822	0.523623	0.461058	0.467214	0.477591	0.477832	0.435405	0.442928
MED9	4801	7.64212e-06	1.92211e-05	0.501633	0.481911	0.510743	0.505	0.49334	0.465858	0.517657	0.486114	0.527069	0.478501	0.494353	0.514266	0.514048	0.469589	0.477243	0.482005	0.462392	0.433583	0.483246
ZSCAN30	4816	0.0029375	0.00549485	0.505562	0.506122	0.516694	0.488607	0.479329	0.476373	0.525938	0.501458	0.523031	0.487447	0.482345	0.52201	0.528915	0.468701	0.47487	0.479804	0.493236	0.470534	0.484673
FMNL3	4817	0.00194059	0.00369817	0.50133	0.496845	0.51006	0.358094	0.507535	0.495318	0.489831	0.468888	0.531497	0.46148	0.460321	0.511978	0.531734	0.492426	0.505763	0.420271	0.485416	0.455456	0.506959
CSRNP3	4817	0.010213	0.0177691	0.488353	0.440737	0.513381	0.507088	0.485248	0.492495	0.51789	0.497108	0.523009	0.486288	0.488828	0.496857	0.510987	0.474651	0.511827	0.477433	0.368494	0.49927	0.44452
USP30	4819	0.0433811	0.0689369	0.505237	0.489668	0.511107	0.503424	0.484485	0.482785	0.50674	0.482904	0.51326	0.494736	0.490542	0.511527	0.514228	0.484776	0.48404	0.508771	0.447684	0.493744	0.474269
ZNF791	4819	0.0622519	0.0966731	0.491003	0.436236	0.517181	0.471494	0.458422	0.430739	0.529793	0.504481	0.532315	0.486283	0.481958	0.527427	0.520452	0.41767	0.425275	0.441227	0.405541	0.45974	0.43516
PPCS	4820	0.00300315	0.00560459	0.435222	0.456936	0.477573	0.438976	0.380282	0.405434	0.489672	0.503857	0.537768	0.402345	0.359095	0.445834	0.496053	0.398801	0.415647	0.416867	0.521579	0.409022	0.464144
LRFN1	4824	0.00101851	0.00200748	0.505591	0.476232	0.508812	0.503979	0.495309	0.501611	0.512526	0.492162	0.509269	0.49449	0.48767	0.511159	0.511145	0.493377	0.495807	0.501452	0.489797	0.493109	0.467441
ZNF277	4824	0.00171721	0.00329109	0.476162	0.501767	0.532679	0.477639	0.477882	0.377146	0.506307	0.501287	0.52384	0.473806	0.473746	0.520468	0.518859	0.380545	0.428268	0.506388	0.462369	0.403318	0.469903
YPEL1	4829	0.000110611	0.000244747	0.503112	0.498103	0.51297	0.490123	0.474253	0.438233	0.514293	0.439549	0.521857	0.419977	0.483535	0.518781	0.514507	0.393815	0.469409	0.509446	0.459296	0.332023	0.388457
RP11-513M16.8	4829	0.0150284	0.0255821	0.505018	0.503916	0.506697	0.501468	0.496708	0.499827	0.507307	0.500147	0.507307	0.49988	0.502988	0.50596	0.505945	0.500937	0.503175	0.501849	0.50161	0.497564	0.503149
KLHDC4	4839	0.0196505	0.0327942	0.501377	0.488189	0.506842	0.487335	0.492324	0.492816	0.517173	0.473731	0.506582	0.462082	0.480743	0.521642	0.508598	0.446761	0.471156	0.507097	0.51699	0.443059	0.483072
UBXN1	4841	0.000253799	0.000539411	0.343855	0.522196	0.382525	0.334243	0.39385	0.178736	0.370372	0.486695	0.563444	0.422845	0.436609	0.387106	0.428127	0.152994	0.38912	0.391248	0.320383	0.237355	0.449304
MCM3AP	4841	0.0374191	0.0599944	0.50025	0.499404	0.494511	0.493312	0.497682	0.50421	0.514478	0.48211	0.514556	0.481628	0.508805	0.530143	0.522489	0.490839	0.512811	0.514625	0.524374	0.483155	0.476548
VHL	4844	9.11444e-06	2.2714e-05	0.468943	0.487884	0.51913	0.47114	0.468315	0.475293	0.502424	0.495556	0.549085	0.432952	0.439419	0.520924	0.504673	0.466017	0.475785	0.47488	0.46576	0.4568	0.495285
TIGD2	4845	0.0467633	0.0739768	0.506531	0.496866	0.50676	0.49813	0.500664	0.493803	0.50787	0.495169	0.508276	0.492549	0.492151	0.510438	0.507687	0.497706	0.493918	0.494179	0.501905	0.490981	0.493963
CYB5D1	4848	0.000537506	0.00109914	0.501724	0.499343	0.508031	0.501582	0.492809	0.490782	0.514598	0.50063	0.518749	0.48973	0.505012	0.504651	0.512878	0.481868	0.488526	0.500477	0.511353	0.50365	0.503671
PM20D2	4850	0.00262557	0.00494318	0.472299	0.450855	0.483839	0.459985	0.508611	0.484878	0.52121	0.45143	0.527794	0.474244	0.47684	0.45865	0.520528	0.46549	0.489717	0.400064	0.494061	0.416615	0.463657
MAP3K2	4851	9.4303e-06	2.34595e-05	0.496149	0.489438	0.51225	0.475942	0.486777	0.478443	0.53695	0.46588	0.559262	0.484447	0.498871	0.519173	0.524957	0.480287	0.478705	0.450389	0.431478	0.51067	0.508342
DENND4B	4851	0.00109228	0.00214485	0.509084	0.498419	0.514091	0.476263	0.48588	0.498256	0.525003	0.476397	0.523964	0.450395	0.471319	0.523282	0.526071	0.467261	0.510667	0.491292	0.48574	0.456704	0.473452
CTD-2528L19.6	4851	0.030877	0.0499234	0.501518	0.485792	0.506516	0.499267	0.499382	0.486808	0.507497	0.501249	0.507274	0.492558	0.496547	0.508351	0.508351	0.487637	0.497986	0.486578	0.494262	0.488934	0.491893
METTL16	4852	0.000202898	0.000437071	0.492739	0.494941	0.517992	0.49239	0.459684	0.469833	0.530539	0.481087	0.541035	0.434929	0.469837	0.525965	0.53149	0.427328	0.402591	0.516043	0.473998	0.460907	0.480219
ULK1	4853	0.00344472	0.00635826	0.501458	0.498395	0.517425	0.484413	0.493354	0.506045	0.517302	0.490874	0.515122	0.501328	0.505723	0.512323	0.517638	0.495875	0.484411	0.509769	0.491466	0.48789	0.47747
ZNF687	4853	0.00634342	0.0113254	0.505604	0.479769	0.514442	0.501144	0.48047	0.488698	0.509704	0.479676	0.51418	0.476032	0.495136	0.509478	0.519107	0.482662	0.495264	0.49764	0.504476	0.48699	0.47754
NOMO3	4855	0.0307928	0.0498302	0.49791	0.505085	0.504987	0.506469	0.500557	0.483659	0.510972	0.499345	0.504879	0.487243	0.495348	0.505375	0.503886	0.470649	0.494996	0.502791	0.493601	0.484629	0.480672
NUP93	4859	0.00826155	0.0145239	0.486342	0.486226	0.516128	0.500807	0.508099	0.499873	0.522556	0.449834	0.50153	0.442549	0.484219	0.529834	0.485594	0.499316	0.506958	0.479135	0.507248	0.445557	0.406159
RP11-400F19.6	4868	5.34422e-05	0.000122931	0.504753	0.504656	0.506456	0.480713	0.464118	0.470112	0.506066	0.502218	0.524906	0.481513	0.468674	0.493614	0.503126	0.433741	0.492197	0.467709	0.478103	0.464086	0.502801
CAPN10	4870	0.000113964	0.000251868	0.506833	0.51311	0.512569	0.47448	0.475161	0.486895	0.517805	0.483595	0.537614	0.442398	0.454755	0.527972	0.514639	0.462672	0.482272	0.508226	0.482561	0.444949	0.482968
ZNF544	4871	1.29304e-05	3.17496e-05	0.4857	0.425746	0.508798	0.497439	0.471411	0.505488	0.525172	0.48576	0.541238	0.410898	0.43748	0.532245	0.512636	0.49967	0.472886	0.48786	0.51853	0.478134	0.412326
DPM1	4873	0.0306291	0.0496607	0.463378	0.49205	0.494793	0.50847	0.435941	0.491622	0.533595	0.440493	0.429983	0.358131	0.406563	0.541283	0.505681	0.478359	0.357304	0.520287	0.50332	0.458963	0.406106
SS18L1	4877	1.53296e-05	3.73199e-05	0.502094	0.500998	0.524273	0.492671	0.470117	0.50881	0.527978	0.491321	0.535723	0.474819	0.486189	0.525826	0.521116	0.491146	0.474961	0.50063	0.446404	0.499597	0.499426
MRI1	4878	0.00375291	0.00690669	0.495426	0.475862	0.51924	0.479621	0.503384	0.495017	0.525818	0.494414	0.520908	0.503029	0.495582	0.52481	0.526045	0.497475	0.464906	0.453799	0.516483	0.505287	0.466441
DNALI1	4883	0.000543731	0.0011112	0.486272	0.482389	0.500139	0.478562	0.444544	0.434181	0.520563	0.473291	0.531012	0.399083	0.430648	0.51693	0.505667	0.46615	0.449331	0.486793	0.520269	0.35902	0.450539
KCTD21-AS1	4885	0.00815214	0.014342	0.507643	0.496532	0.510494	0.501168	0.496344	0.481031	0.511841	0.490102	0.510306	0.492529	0.496342	0.508097	0.509417	0.467488	0.505236	0.489119	0.47933	0.448593	0.455828
DUS4L	4887	1.095e-05	2.70523e-05	0.476565	0.488584	0.508	0.449671	0.480627	0.476023	0.513077	0.478404	0.540975	0.414738	0.429941	0.505876	0.502242	0.466	0.429657	0.492012	0.482597	0.455934	0.469398
DOPEY1	4890	0.00192791	0.00367484	0.504243	0.482007	0.514029	0.488366	0.481839	0.493581	0.514274	0.490332	0.505697	0.4842	0.480347	0.510853	0.516367	0.492233	0.494807	0.476672	0.480415	0.501822	0.493337
DYRK2	4893	0.000631969	0.00127881	0.481621	0.500993	0.509532	0.42665	0.509713	0.488081	0.503193	0.487491	0.535132	0.491882	0.500625	0.515474	0.518409	0.475828	0.494406	0.432854	0.503733	0.461917	0.436787
THAP1	4895	1.11014e-05	2.74022e-05	0.482577	0.500851	0.509775	0.509255	0.480307	0.482406	0.526115	0.484921	0.546703	0.446531	0.486707	0.51914	0.534056	0.491843	0.463427	0.504675	0.493283	0.427047	0.460691
DDX60L	4895	0.0433379	0.0688748	0.509037	0.497104	0.510396	0.489516	0.491886	0.478294	0.504751	0.490695	0.51227	0.482437	0.483955	0.510926	0.513576	0.483182	0.49133	0.477035	0.497836	0.476333	0.493319
NIT1	4898	0.0012339	0.00240584	0.504039	0.489547	0.521338	0.51317	0.469153	0.441278	0.526614	0.459982	0.53224	0.43713	0.461522	0.51249	0.528313	0.462925	0.464044	0.495983	0.475862	0.457707	0.456037
SATB2	4902	0.000306302	0.000643774	0.49971	0.455145	0.522344	0.461007	0.456096	0.500288	0.528416	0.472384	0.534548	0.415213	0.433253	0.525439	0.506255	0.503098	0.460791	0.450054	0.521661	0.493021	0.430028
MFSD1	4902	0.00197144	0.00375273	0.510802	0.492257	0.527682	0.505344	0.424382	0.473436	0.522192	0.502589	0.494515	0.478728	0.469684	0.515903	0.519799	0.448545	0.486758	0.511301	0.504205	0.490387	0.481246
NCBP3	4905	1.25781e-05	3.09385e-05	0.487913	0.495137	0.525778	0.447832	0.488109	0.473883	0.526047	0.468828	0.55374	0.454457	0.47484	0.533222	0.533299	0.414035	0.508463	0.453492	0.440017	0.421685	0.465953
USP19	4907	0.00198616	0.00377946	0.487121	0.484703	0.517892	0.497444	0.487516	0.479498	0.512834	0.480889	0.514999	0.467086	0.489818	0.505125	0.514774	0.466407	0.497101	0.490492	0.491903	0.485161	0.432324
MCM5	4914	0.0132099	0.022649	0.478123	0.414452	0.497721	0.462067	0.50524	0.494167	0.50549	0.404673	0.477717	0.447746	0.476365	0.521871	0.503345	0.485043	0.505366	0.484558	0.51633	0.341493	0.434168
DLEU1	4915	0.019083	0.0319008	0.410517	0.467713	0.43053	0.446953	0.372983	0.401139	0.451522	0.468956	0.53011	0.305539	0.350155	0.486611	0.46772	0.364461	0.368407	0.472469	0.524008	0.353862	0.357385
RIC8B	4920	0.000240135	0.000511387	0.500429	0.489793	0.528206	0.479158	0.505451	0.452015	0.522438	0.4708	0.536424	0.465598	0.481355	0.518213	0.526614	0.442202	0.490916	0.494452	0.41848	0.398829	0.457289
ATXN1L	4921	0.00715032	0.0126841	0.493245	0.487231	0.512975	0.49378	0.493488	0.466526	0.513651	0.492187	0.520494	0.468318	0.481991	0.51983	0.526664	0.460517	0.49014	0.477643	0.507295	0.42135	0.447938
CRTC2	4923	0.000188708	0.000407808	0.49836	0.492359	0.505875	0.485096	0.493012	0.501684	0.510419	0.480193	0.523807	0.472489	0.489933	0.520156	0.521518	0.493954	0.481703	0.475543	0.512862	0.473508	0.507176
RP11-511P7.5	4923	0.026975	0.0441053	0.502565	0.504172	0.508549	0.506632	0.500218	0.488842	0.514174	0.496691	0.516374	0.482292	0.484126	0.495157	0.50747	0.485039	0.497947	0.498349	0.474128	0.500498	0.506976
NDEL1	4925	0.002092	0.00397324	0.464262	0.508358	0.478014	0.467252	0.462801	0.511545	0.483402	0.490097	0.531948	0.476836	0.49641	0.50238	0.490161	0.508581	0.402802	0.467108	0.474175	0.467859	0.472599
EVI5L	4932	0.000312889	0.000656881	0.507819	0.490207	0.512377	0.505473	0.493858	0.478964	0.516418	0.482092	0.522779	0.487976	0.485701	0.520562	0.519028	0.485343	0.499577	0.504482	0.451435	0.488422	0.473504
IKBKB	4938	0.00815378	0.0143434	0.477182	0.50606	0.514266	0.492123	0.494791	0.484218	0.517369	0.493564	0.517445	0.481118	0.507478	0.526831	0.533923	0.472103	0.513164	0.512651	0.523112	0.442671	0.494729
CLN8	4942	0.00974448	0.0169996	0.493974	0.488067	0.508154	0.471096	0.48289	0.465515	0.501912	0.485988	0.489444	0.469908	0.492054	0.536192	0.527421	0.440971	0.429817	0.483094	0.458989	0.473038	0.476635
IKBKAP	4943	0.00862847	0.0151468	0.495739	0.495865	0.522581	0.499216	0.493211	0.50172	0.514862	0.468969	0.514048	0.469946	0.503001	0.516303	0.520227	0.508447	0.494453	0.510257	0.498614	0.458635	0.450731
GNAI3	4946	0.00985237	0.0171661	0.492764	0.463385	0.508696	0.478866	0.506925	0.474802	0.527156	0.454765	0.495488	0.458006	0.505854	0.549116	0.524504	0.467187	0.386325	0.48677	0.49517	0.423404	0.476166
SPTLC1	4948	0.003048	0.00567572	0.505596	0.493624	0.521801	0.509103	0.489759	0.498139	0.513468	0.478792	0.501309	0.48912	0.491553	0.517637	0.50455	0.507674	0.484023	0.510382	0.50243	0.503118	0.480932
USP42	4951	0.00117983	0.00230309	0.506456	0.482613	0.533814	0.473241	0.472998	0.462734	0.532782	0.458885	0.539635	0.455812	0.472158	0.529492	0.52537	0.435285	0.465191	0.462217	0.46632	0.415149	0.448608
ZNF655	4952	0.00256088	0.00482733	0.35866	0.497697	0.422791	0.463345	0.457165	0.473665	0.464914	0.504421	0.550332	0.457862	0.450669	0.435257	0.480139	0.45915	0.48954	0.427703	0.44608	0.457687	0.431568
NBEAL1	4953	1.48637e-05	3.62431e-05	0.387951	0.515919	0.468339	0.393631	0.446379	0.406568	0.485958	0.497978	0.564466	0.436437	0.436618	0.487093	0.493346	0.343994	0.371677	0.384395	0.511813	0.391488	0.484029
KPTN	4953	0.0140188	0.0239555	0.500748	0.480586	0.508735	0.495382	0.489781	0.469592	0.513223	0.501637	0.507984	0.453074	0.484689	0.51399	0.508379	0.477106	0.47946	0.505809	0.470902	0.449943	0.4512
INIP	4955	0.0100313	0.0174621	0.436765	0.445559	0.477077	0.447812	0.473856	0.418469	0.475455	0.427937	0.52377	0.388498	0.445597	0.537055	0.494677	0.368379	0.467011	0.454536	0.388834	0.308902	0.338022
CTD-2366F13.1	4955	0.0389163	0.0622765	0.492965	0.500825	0.501735	0.503732	0.492785	0.472565	0.498604	0.501351	0.510399	0.492573	0.499685	0.501951	0.507358	0.45126	0.505323	0.497867	0.486017	0.479075	0.495024
USP39	4957	1.52725e-05	3.71862e-05	0.444726	0.473302	0.4703	0.482003	0.427617	0.485627	0.481216	0.447705	0.548895	0.393573	0.407544	0.489239	0.483329	0.471419	0.418244	0.504601	0.500012	0.447146	0.410682
RP11-191L17.1	4958	0.0225142	0.0372563	0.502198	0.501298	0.508868	0.500982	0.501202	0.485478	0.509951	0.501411	0.511454	0.495865	0.492331	0.50572	0.508393	0.457596	0.504374	0.504385	0.484431	0.474129	0.483881
NUP43	4963	0.00231949	0.00439343	0.501422	0.483379	0.523621	0.4837	0.487767	0.469793	0.526923	0.475624	0.512979	0.446684	0.487591	0.521442	0.528659	0.473497	0.482863	0.463692	0.487733	0.446621	0.463144
MBD1	4965	0.000397236	0.000825527	0.481836	0.490972	0.501876	0.487982	0.48464	0.475844	0.5279	0.475189	0.539173	0.442431	0.455079	0.534463	0.520669	0.471136	0.456616	0.512328	0.496373	0.425417	0.461717
RBM34	4971	0.018803	0.0314578	0.510724	0.485133	0.513936	0.494264	0.497005	0.497028	0.516275	0.471838	0.512833	0.473518	0.484738	0.508317	0.518032	0.49401	0.494423	0.479083	0.501934	0.487215	0.496651
GTPBP10	4972	1.63873e-05	3.97685e-05	0.503532	0.493942	0.520785	0.501182	0.418551	0.47849	0.521444	0.492292	0.538343	0.40086	0.423608	0.520326	0.526223	0.44549	0.438521	0.499745	0.4701	0.458192	0.420938
CYP3A5	4973	0.0137407	0.0235113	0.510208	0.475211	0.513329	0.509153	0.492724	0.47261	0.520185	0.50232	0.508404	0.499112	0.458143	0.51136	0.522602	0.441001	0.477881	0.492648	0.45679	0.486437	0.486378
URI1	4979	1.69623e-05	4.11164e-05	0.354486	0.408464	0.329034	0.380821	0.478604	0.436334	0.353408	0.464928	0.57891	0.425372	0.480237	0.408969	0.424081	0.419241	0.428592	0.412158	0.458276	0.42161	0.419833
TRAF6	4979	0.0390732	0.0625157	0.509307	0.497149	0.508631	0.495341	0.463554	0.492641	0.511067	0.489722	0.511022	0.452228	0.457796	0.515685	0.511426	0.490112	0.476259	0.49528	0.502931	0.494453	0.495181
ACOX3	4980	0.0383459	0.0614512	0.510463	0.487387	0.5103	0.506125	0.47732	0.48317	0.515267	0.493329	0.50966	0.471705	0.476811	0.505976	0.51415	0.491412	0.475232	0.499966	0.492481	0.495709	0.491771
ZFP62	4982	1.71011e-05	4.14468e-05	0.496547	0.470183	0.505053	0.493001	0.487527	0.465252	0.517538	0.487053	0.529966	0.475063	0.459691	0.507535	0.523029	0.462925	0.473714	0.484569	0.464032	0.441961	0.417484
TRMT10C	4985	0.008444	0.0148307	0.450867	0.452027	0.513257	0.482263	0.383687	0.468758	0.533963	0.490977	0.527401	0.338518	0.347961	0.500882	0.546275	0.410953	0.356532	0.514909	0.469575	0.454596	0.430854
LRRC16A	4987	0.00154902	0.00298709	0.478729	0.461246	0.499123	0.483174	0.415108	0.459256	0.518801	0.493436	0.50966	0.407351	0.401555	0.500454	0.496041	0.425074	0.484153	0.447059	0.405588	0.446696	0.41263
CDC23	4988	0.0016984	0.00325837	0.517302	0.502769	0.525768	0.50775	0.49237	0.503763	0.530307	0.463487	0.532885	0.450762	0.494488	0.530411	0.530153	0.498176	0.50069	0.506728	0.518901	0.499679	0.483507
TTF1	4988	0.0109608	0.0189938	0.44602	0.464712	0.494017	0.440739	0.506186	0.43995	0.504554	0.410082	0.515021	0.390919	0.478129	0.537678	0.499868	0.414332	0.431603	0.472423	0.441863	0.361729	0.435343
ARRDC3	4995	4.89343e-05	0.000113102	0.465182	0.472151	0.528859	0.412572	0.434521	0.348737	0.516777	0.486861	0.540396	0.418327	0.497152	0.511282	0.521521	0.33635	0.258303	0.44808	0.340186	0.334752	0.491093
FAM98A	4995	0.0538703	0.0845136	0.496111	0.471755	0.503956	0.500238	0.503995	0.500078	0.515747	0.481155	0.525054	0.503132	0.475202	0.533292	0.527632	0.477039	0.497559	0.49667	0.480928	0.44905	0.42259
MED21	4999	1.82046e-05	4.39894e-05	0.493067	0.496546	0.501767	0.505188	0.493548	0.494958	0.502322	0.443315	0.556907	0.422138	0.490358	0.541673	0.524222	0.480484	0.490045	0.517898	0.472689	0.464537	0.342902
LINC01315	4999	0.00102332	0.00201578	0.485443	0.458112	0.497053	0.494383	0.461861	0.481769	0.506138	0.501531	0.515658	0.483236	0.447371	0.497832	0.489322	0.482501	0.496946	0.483128	0.429567	0.48336	0.441562
ZSCAN31	5001	0.0265142	0.0434108	0.505823	0.497639	0.506941	0.503567	0.493997	0.486167	0.507677	0.493171	0.509395	0.48842	0.487951	0.506678	0.503902	0.474564	0.499163	0.501259	0.486749	0.480426	0.497129
CEP63	5005	1.9797e-05	4.76792e-05	0.452364	0.503615	0.462275	0.450634	0.455428	0.484183	0.479097	0.433824	0.557013	0.375983	0.392885	0.500938	0.498461	0.462852	0.440182	0.492818	0.455433	0.396196	0.435108
CPSF4	5009	2.00348e-05	4.82105e-05	0.439774	0.466664	0.45766	0.452275	0.497868	0.42167	0.488479	0.440266	0.551438	0.439095	0.463646	0.505606	0.496539	0.401699	0.475254	0.477194	0.473768	0.322554	0.411752
C2orf68	5009	0.000182584	0.000395079	0.511075	0.514859	0.519261	0.481823	0.50033	0.425932	0.531525	0.473904	0.545849	0.469062	0.498535	0.508178	0.509642	0.408119	0.512453	0.455864	0.387855	0.3993	0.476296
RPP14	5013	0.00615642	0.0110161	0.49979	0.497123	0.520138	0.501823	0.503816	0.491774	0.526867	0.493628	0.527817	0.491503	0.507415	0.528484	0.519642	0.474271	0.493815	0.49646	0.484968	0.481763	0.490866
ZNF512B	5015	2.02345e-05	4.8601e-05	0.495738	0.453091	0.521361	0.475759	0.448733	0.454265	0.523079	0.478233	0.530886	0.447808	0.450598	0.510914	0.525016	0.412601	0.46746	0.481858	0.478846	0.458308	0.46477
ZRANB2	5019	0.00304363	0.00566821	0.499522	0.435105	0.546398	0.431964	0.422752	0.45516	0.54009	0.496281	0.517113	0.450398	0.459459	0.515738	0.540122	0.359525	0.423058	0.41976	0.449931	0.379842	0.404993
ZBTB8OS	5021	2.08059e-05	4.99235e-05	0.383457	0.407089	0.441928	0.423429	0.395386	0.478492	0.464032	0.495084	0.560892	0.325283	0.371288	0.50248	0.479199	0.426981	0.462577	0.437733	0.505432	0.38064	0.41872
HINFP	5021	0.00268617	0.00505051	0.502388	0.501285	0.519359	0.501329	0.477872	0.470303	0.523084	0.495449	0.51759	0.501903	0.491285	0.517261	0.51835	0.487351	0.463677	0.489998	0.483558	0.450967	0.470546
SENP3	5025	0.00515363	0.00932467	0.504183	0.500978	0.518205	0.502027	0.501986	0.487247	0.518842	0.496416	0.507774	0.488969	0.505647	0.515836	0.522779	0.49361	0.502959	0.509213	0.505432	0.480597	0.503332
HSD17B4	5027	0.0252232	0.0414299	0.499182	0.470985	0.522975	0.477625	0.473407	0.472278	0.51325	0.50288	0.500438	0.456505	0.467794	0.51274	0.52909	0.448952	0.480685	0.493544	0.500478	0.442111	0.400905
SLC4A1AP	5028	0.0117915	0.0203496	0.501577	0.479578	0.51913	0.497856	0.463544	0.491559	0.52259	0.47635	0.521036	0.443841	0.465711	0.53119	0.514763	0.480934	0.461309	0.504516	0.464916	0.491274	0.431611
ZC2HC1A	5029	0.00072752	0.00145833	0.496072	0.512933	0.526431	0.449643	0.445368	0.46758	0.524712	0.489414	0.537435	0.430971	0.46603	0.532849	0.505512	0.461341	0.411713	0.43952	0.201349	0.41929	0.508203
GID4	5034	0.0135393	0.0231761	0.503974	0.503021	0.518355	0.507047	0.500158	0.491139	0.519932	0.480743	0.522889	0.489886	0.504657	0.514656	0.515675	0.496408	0.484618	0.5118	0.51252	0.472881	0.494711
N6AMT2	5036	2.19816e-05	5.25873e-05	0.486833	0.492771	0.499612	0.480621	0.453885	0.499716	0.51132	0.471364	0.532899	0.432848	0.451146	0.496579	0.509198	0.495988	0.467486	0.453708	0.485486	0.481081	0.501496
PARS2	5036	0.0560119	0.0877102	0.500493	0.498255	0.504738	0.504826	0.493328	0.498864	0.509453	0.501415	0.511343	0.484003	0.498454	0.505063	0.511845	0.484322	0.479516	0.506439	0.500277	0.482589	0.490084
TPGS2	5040	2.623e-05	6.23175e-05	0.249446	0.521858	0.182779	0.357249	0.472925	0.450965	0.248823	0.448077	0.578122	0.380043	0.445464	0.317876	0.26771	0.460931	0.460494	0.393942	0.392903	0.309182	0.448173
CHAMP1	5042	0.00207104	0.00393521	0.496391	0.482479	0.510857	0.413875	0.471132	0.448814	0.511394	0.462368	0.53197	0.373633	0.431952	0.530516	0.521369	0.418677	0.431477	0.418478	0.473527	0.365822	0.446347
ARIH1	5042	0.0130127	0.0223335	0.487592	0.465163	0.505111	0.422343	0.475523	0.508039	0.510497	0.47296	0.533828	0.469993	0.479677	0.511399	0.512419	0.48557	0.464708	0.415199	0.477602	0.509388	0.433212
COPS7B	5052	2.30624e-05	5.51104e-05	0.472592	0.484322	0.468517	0.497634	0.48063	0.472002	0.490936	0.454086	0.550573	0.427171	0.4579	0.509183	0.508494	0.477629	0.462461	0.480207	0.479731	0.387149	0.421442
PACRGL	5056	2.33631e-05	5.58131e-05	0.502657	0.506065	0.506672	0.495936	0.480273	0.468012	0.513299	0.496019	0.531775	0.470097	0.481796	0.504356	0.512816	0.461625	0.478399	0.498888	0.501268	0.444758	0.498399
DDX49	5057	2.33903e-05	5.58701e-05	0.49923	0.412294	0.50212	0.508702	0.484731	0.409432	0.533538	0.467927	0.548419	0.421952	0.436398	0.496596	0.534824	0.389856	0.464052	0.48854	0.466591	0.37476	0.383264
ZNF236	5057	0.0336124	0.054185	0.502484	0.501924	0.515118	0.490639	0.504526	0.491557	0.512019	0.484517	0.524241	0.47065	0.506735	0.519134	0.522216	0.477489	0.507497	0.491939	0.496355	0.487065	0.505611
ZNF672	5061	2.35921e-05	5.63283e-05	0.496923	0.485506	0.520373	0.506136	0.474711	0.480129	0.518073	0.483979	0.541484	0.433496	0.439079	0.52201	0.519884	0.475411	0.475293	0.500635	0.520446	0.417346	0.456715
SULT1A3	5061	0.0627343	0.0973774	0.499615	0.493065	0.504506	0.493242	0.5004	0.50437	0.507677	0.484056	0.506166	0.497757	0.500796	0.509395	0.505275	0.496695	0.492892	0.498514	0.489461	0.493239	0.484482
TTI2	5066	0.00684014	0.0121671	0.512521	0.49577	0.51885	0.501412	0.499344	0.487033	0.521157	0.492249	0.518665	0.484769	0.494137	0.512122	0.520244	0.484869	0.498214	0.510098	0.5093	0.475555	0.502871
MBTD1	5068	0.000425789	0.000881712	0.510803	0.494545	0.515948	0.499935	0.466783	0.474944	0.524385	0.49023	0.528423	0.470164	0.493242	0.523006	0.52577	0.447464	0.468892	0.509361	0.45101	0.471598	0.458403
KANSL3	5075	0.000699865	0.00140691	0.505818	0.488617	0.511407	0.489013	0.49742	0.508892	0.514043	0.481834	0.526437	0.456983	0.495465	0.518433	0.518249	0.496955	0.500125	0.492114	0.492316	0.488258	0.479262
OPA1	5077	0.00483561	0.00877375	0.478708	0.481418	0.507738	0.477709	0.466408	0.50293	0.536098	0.482891	0.534748	0.399542	0.456487	0.527811	0.540974	0.460511	0.472567	0.484898	0.490004	0.431768	0.440014
AP3D1	5082	2.402e-05	5.72769e-05	0.447473	0.430152	0.501311	0.407615	0.440913	0.466805	0.508044	0.490234	0.568352	0.38392	0.438818	0.525573	0.50603	0.446351	0.449369	0.451751	0.462463	0.415858	0.314701
ZNF607	5082	0.00199268	0.00379102	0.502003	0.488282	0.507186	0.502353	0.491985	0.486534	0.511482	0.498252	0.507148	0.488349	0.48998	0.50739	0.508725	0.490839	0.486637	0.503381	0.488671	0.475923	0.478462
NUP107	5083	0.0125781	0.0216273	0.458878	0.436323	0.514208	0.467695	0.491082	0.405943	0.523378	0.43563	0.465704	0.367126	0.444447	0.535232	0.503424	0.378431	0.457047	0.501759	0.455174	0.342462	0.405585
POGK	5084	5.71732e-05	0.000130852	0.494049	0.505174	0.53484	0.457727	0.510757	0.472021	0.532225	0.453241	0.550122	0.461316	0.486768	0.536713	0.52676	0.435492	0.500181	0.471215	0.482231	0.399948	0.509116
RNF169	5085	8.43599e-05	0.000189573	0.502797	0.49846	0.525361	0.505586	0.506319	0.50374	0.534795	0.486268	0.544507	0.478974	0.5082	0.530973	0.530755	0.504789	0.455059	0.498939	0.493395	0.474689	0.433655
ACTR3B	5085	0.000268245	0.00056868	0.484702	0.498904	0.515683	0.50357	0.379894	0.41479	0.530648	0.494905	0.536207	0.393701	0.389357	0.528173	0.510227	0.416996	0.41814	0.50278	0.442011	0.417059	0.490484
HNRNPA1L2	5086	0.00185349	0.0035382	0.499065	0.506301	0.523262	0.46001	0.471547	0.404934	0.507807	0.47393	0.526879	0.420188	0.477098	0.52137	0.521234	0.319475	0.484981	0.489119	0.461366	0.306084	0.440118
DTNB	5088	0.000401115	0.000833383	0.50394	0.493534	0.509508	0.48713	0.499957	0.507064	0.511736	0.480807	0.524676	0.479452	0.483078	0.521915	0.521814	0.500183	0.509438	0.488869	0.501209	0.450667	0.481141
TAF6L	5089	0.0140671	0.0240308	0.50902	0.500139	0.512385	0.50563	0.488743	0.488344	0.509359	0.492603	0.513247	0.468729	0.480594	0.514288	0.517076	0.483342	0.49472	0.503551	0.499687	0.478339	0.483055
NFS1	5093	0.00341296	0.00630241	0.492315	0.481067	0.517317	0.495741	0.463179	0.489745	0.518221	0.491972	0.517237	0.421907	0.434063	0.508053	0.509372	0.472717	0.445229	0.496142	0.506116	0.446819	0.461447
OGFR	5095	0.00653636	0.0116551	0.488583	0.465485	0.501773	0.455307	0.446689	0.474119	0.516457	0.465634	0.530625	0.40183	0.454192	0.532576	0.508348	0.474564	0.382995	0.451734	0.501598	0.461774	0.423469
WRAP53	5095	0.020307	0.0338295	0.497866	0.489434	0.501414	0.490961	0.501749	0.490491	0.511818	0.475479	0.497923	0.451961	0.487634	0.516022	0.504856	0.490362	0.494091	0.507897	0.495801	0.454562	0.440858
CCNL1	5096	0.00506586	0.00917177	0.477887	0.489284	0.544706	0.493087	0.477262	0.434398	0.538302	0.49858	0.49065	0.485868	0.506589	0.536804	0.554257	0.40311	0.43206	0.453731	0.500944	0.422926	0.514396
RCOR3	5097	5.32301e-05	0.000122477	0.513413	0.464177	0.516038	0.494659	0.469003	0.475329	0.516309	0.465545	0.539511	0.452143	0.469193	0.531457	0.520947	0.472637	0.467934	0.484501	0.464775	0.44806	0.447425
SNAPC2	5099	0.0233062	0.0384446	0.456557	0.461011	0.457301	0.444279	0.454834	0.463526	0.48051	0.479764	0.52716	0.442489	0.429093	0.489439	0.482207	0.474441	0.39826	0.513547	0.518948	0.446109	0.405767
DHX37	5100	0.00678007	0.0120628	0.495015	0.474825	0.515907	0.484699	0.499814	0.490734	0.512679	0.494875	0.515215	0.501239	0.487757	0.514283	0.511325	0.475285	0.503485	0.483026	0.507036	0.498574	0.479489
ZNF282	5101	0.00024482	0.00052105	0.497554	0.489084	0.519295	0.505319	0.4986	0.498377	0.51615	0.485489	0.525713	0.493393	0.502616	0.521436	0.517022	0.482942	0.496718	0.493453	0.504877	0.490305	0.491458
ZNF566	5105	0.00389507	0.00715347	0.503958	0.447714	0.526623	0.479118	0.503956	0.444749	0.523378	0.452088	0.522735	0.497153	0.47475	0.529169	0.523125	0.386882	0.471299	0.499149	0.41513	0.384693	0.396503
NFX1	5106	0.000159194	0.000346828	0.50255	0.491986	0.527964	0.467495	0.434221	0.470257	0.516767	0.496175	0.538142	0.422103	0.420628	0.52228	0.526602	0.417196	0.375964	0.450423	0.44802	0.454419	0.483194
USP20	5107	0.0389163	0.0622765	0.499443	0.501301	0.504107	0.499162	0.493514	0.493186	0.503751	0.4973	0.510399	0.497779	0.495397	0.506026	0.505973	0.478306	0.49912	0.506082	0.486112	0.482391	0.495059
JADE1	5111	0.0614534	0.0957777	0.503257	0.470549	0.459845	0.491898	0.508897	0.450856	0.525131	0.391468	0.511438	0.332914	0.498574	0.491079	0.478034	0.402796	0.430934	0.440626	0.42998	0.333784	0.352453
ELMOD3	5112	0.00330173	0.00611173	0.499147	0.496122	0.520436	0.48325	0.47856	0.419794	0.520921	0.471261	0.538516	0.458584	0.476941	0.520523	0.528521	0.406571	0.515209	0.466926	0.461378	0.429176	0.480898
EIF2A	5117	0.00713185	0.0126553	0.442251	0.49482	0.510045	0.454779	0.460474	0.37708	0.501461	0.480752	0.547802	0.474117	0.460467	0.502168	0.523496	0.354453	0.30114	0.485562	0.53256	0.407774	0.463422
GTPBP8	5118	8.74797e-05	0.000196349	0.499194	0.491153	0.508363	0.493373	0.504354	0.440766	0.514293	0.471637	0.537614	0.474497	0.481492	0.511154	0.522759	0.43762	0.502027	0.513445	0.4745	0.414541	0.480645
HNRNPU-AS1	5118	0.0340437	0.054833	0.504303	0.481251	0.519464	0.472933	0.485878	0.450338	0.513103	0.487015	0.514291	0.471017	0.505921	0.507711	0.520429	0.435215	0.49661	0.450338	0.431873	0.39202	0.437543
BRSK1	5119	0.00300879	0.00561202	0.507095	0.477606	0.500721	0.477552	0.446883	0.473835	0.507578	0.493483	0.51357	0.406912	0.381825	0.510831	0.506688	0.421945	0.474568	0.475787	0.405128	0.465335	0.472582
APAF1	5121	0.00142333	0.00275449	0.481476	0.498523	0.49835	0.413407	0.492405	0.4841	0.5083	0.45799	0.527208	0.428293	0.481902	0.525375	0.509344	0.476278	0.463918	0.438714	0.484201	0.414064	0.439135
PDXDC1	5122	0.0397612	0.0635561	0.433182	0.50774	0.505827	0.507015	0.493817	0.507165	0.491281	0.488232	0.532142	0.501937	0.497813	0.496479	0.512816	0.489218	0.511767	0.496789	0.468738	0.500894	0.473747
ICT1	5124	9.93568e-05	0.000221767	0.414043	0.458197	0.389363	0.497896	0.498796	0.458621	0.463073	0.42939	0.552234	0.437772	0.469686	0.465222	0.453218	0.462422	0.514308	0.517859	0.523171	0.436878	0.372095
SCO1	5124	0.0134948	0.0231069	0.489989	0.451983	0.507019	0.489927	0.458643	0.44399	0.526307	0.483809	0.516927	0.456279	0.474421	0.535944	0.510351	0.437373	0.501518	0.488166	0.458877	0.419542	0.450783
MARS2	5124	0.0136812	0.0234142	0.502981	0.496061	0.510063	0.502066	0.493579	0.491596	0.503029	0.500282	0.510354	0.486219	0.49533	0.511159	0.505624	0.477302	0.500147	0.493436	0.501121	0.460648	0.504262
IPO8	5126	0.0135681	0.0232231	0.494766	0.48114	0.51096	0.432651	0.491014	0.490689	0.504945	0.49245	0.510956	0.468045	0.494398	0.5308	0.520604	0.480534	0.510999	0.487088	0.511647	0.453013	0.422912
MON1A	5127	0.0107682	0.0186754	0.457878	0.48428	0.484796	0.504796	0.488261	0.486831	0.50946	0.479542	0.519335	0.487458	0.484219	0.493587	0.498818	0.477843	0.508769	0.499898	0.498514	0.463814	0.47112
FPGS	5128	0.000826062	0.00164899	0.482876	0.490188	0.520175	0.451364	0.49169	0.501951	0.529493	0.468249	0.533284	0.451019	0.47257	0.525486	0.512056	0.48039	0.499383	0.479713	0.520405	0.475985	0.453236
BMI1	5129	5.14406e-05	0.000118602	0.443697	0.509029	0.481463	0.435495	0.509497	0.479678	0.503917	0.477567	0.546354	0.480736	0.501309	0.511978	0.49244	0.437086	0.512034	0.474301	0.435123	0.417427	0.491614
ATG16L2	5132	0.0185634	0.0310878	0.48461	0.499067	0.503152	0.501698	0.491406	0.489218	0.491098	0.487536	0.515441	0.462613	0.493103	0.508777	0.507335	0.493147	0.507445	0.500964	0.508439	0.491124	0.4996
RP11-571M6.17	5132	0.0308105	0.0498302	0.501309	0.501847	0.505219	0.479991	0.499518	0.496924	0.504367	0.499089	0.504149	0.499933	0.501998	0.505219	0.503857	0.490919	0.490743	0.478011	0.491065	0.495504	0.501096
TMEM231	5132	0.0517796	0.0814611	0.498692	0.500893	0.515282	0.505668	0.446447	0.508236	0.516348	0.48532	0.513243	0.442522	0.436501	0.514026	0.515376	0.493067	0.474154	0.497129	0.50943	0.491956	0.472443
PLA2G12A	5146	3.1039e-05	7.32985e-05	0.51444	0.457365	0.458239	0.432131	0.419692	0.375939	0.498819	0.489999	0.559043	0.414489	0.388035	0.485645	0.509603	0.37745	0.241326	0.4383	0.327259	0.364021	0.456072
ZNF174	5154	0.000647171	0.00130784	0.50245	0.50846	0.52057	0.498972	0.49351	0.486978	0.524536	0.497985	0.529128	0.485708	0.47592	0.525962	0.520193	0.474758	0.503196	0.498162	0.507171	0.481763	0.476983
MUTYH	5155	0.0234147	0.0386174	0.488324	0.482218	0.501512	0.500262	0.486384	0.472725	0.502387	0.469436	0.518245	0.442895	0.483809	0.510372	0.511533	0.472297	0.508657	0.486867	0.496161	0.425908	0.482959
NAPA-AS1	5158	0.00779676	0.0137584	0.473377	0.500463	0.489968	0.488623	0.50402	0.480422	0.496513	0.497291	0.513528	0.497881	0.484477	0.492757	0.499401	0.462185	0.487625	0.503687	0.500395	0.456609	0.489979
TEX9	5159	0.00171999	0.00329604	0.501076	0.471728	0.51227	0.487619	0.468935	0.494885	0.512415	0.487764	0.522562	0.422738	0.429372	0.512348	0.519349	0.493667	0.480503	0.451206	0.515056	0.488286	0.44104
PPFIA1	5160	3.27664e-05	7.72263e-05	0.494309	0.506838	0.498212	0.450442	0.457897	0.471806	0.50793	0.491259	0.553431	0.42913	0.466858	0.521926	0.524374	0.489592	0.46664	0.475504	0.522982	0.429653	0.475696
COPA	5161	0.0178552	0.0300361	0.448995	0.454774	0.528045	0.39102	0.45747	0.423944	0.496921	0.489363	0.498074	0.477111	0.509449	0.512095	0.543484	0.410917	0.450305	0.364369	0.298126	0.385082	0.423312
ATG4B	5162	0.00299507	0.00559137	0.494494	0.467853	0.502913	0.48601	0.470428	0.456807	0.531995	0.481394	0.536561	0.419438	0.457497	0.509158	0.535727	0.455248	0.482289	0.480853	0.496538	0.425464	0.413805
PIH1D1	5163	3.30481e-05	7.78358e-05	0.436232	0.422928	0.444235	0.44737	0.435341	0.409057	0.464916	0.441769	0.554527	0.353218	0.418072	0.500999	0.490791	0.430416	0.432763	0.446027	0.489119	0.344945	0.327401
BPNT1	5164	0.0434813	0.0690831	0.505338	0.495044	0.516874	0.469599	0.490554	0.458659	0.518222	0.480346	0.511991	0.469849	0.501278	0.523051	0.508449	0.444613	0.510589	0.48403	0.46277	0.431222	0.478462
CTD-2619J13.14	5165	0.046694	0.0738811	0.501403	0.49823	0.506087	0.503402	0.499923	0.494784	0.506451	0.495993	0.507307	0.492409	0.500801	0.505954	0.505939	0.497676	0.496912	0.496381	0.49589	0.497564	0.503184
SYNRG	5166	0.00455017	0.0082826	0.479186	0.494691	0.528892	0.417034	0.453671	0.44304	0.52549	0.494119	0.527697	0.435668	0.45399	0.505386	0.52389	0.360996	0.477079	0.382296	0.355779	0.393808	0.446695
OXNAD1	5168	0.0175285	0.0295425	0.49263	0.474162	0.495734	0.497751	0.491057	0.489971	0.502276	0.456936	0.521003	0.441441	0.465243	0.518024	0.505053	0.48529	0.477212	0.50333	0.515982	0.435671	0.432524
NSMAF	5171	0.0149974	0.0255551	0.482647	0.496698	0.51342	0.465609	0.451845	0.462782	0.512866	0.476828	0.524712	0.440503	0.44918	0.528523	0.520843	0.449099	0.473649	0.453515	0.471392	0.460518	0.47841
NUP50-AS1	5172	3.41979e-05	8.04091e-05	0.494366	0.497512	0.507031	0.500894	0.499235	0.486848	0.503499	0.475023	0.529822	0.452254	0.463346	0.497319	0.519771	0.481494	0.490674	0.508305	0.494975	0.482691	0.499765
SCYL3	5172	0.0303571	0.0492576	0.497222	0.499433	0.505344	0.487258	0.494701	0.485938	0.515696	0.497957	0.515998	0.486899	0.504619	0.518895	0.508759	0.473974	0.494073	0.489006	0.480881	0.460491	0.498982
NARFL	5173	0.000157713	0.000343823	0.513657	0.475476	0.509737	0.493475	0.48974	0.477219	0.525318	0.495383	0.533996	0.470786	0.471825	0.523023	0.528763	0.463726	0.47726	0.497901	0.470826	0.472035	0.482376
ZNF800	5173	0.0070763	0.0125634	0.51256	0.491046	0.543753	0.518746	0.475225	0.501696	0.542495	0.503166	0.547278	0.446244	0.441446	0.540949	0.543597	0.461558	0.412317	0.503188	0.526922	0.480877	0.512961
MRPS35	5178	3.57015e-05	8.3874e-05	0.477185	0.433126	0.498994	0.490032	0.450555	0.41771	0.502762	0.457634	0.559207	0.395598	0.424025	0.528846	0.524076	0.400728	0.401775	0.496347	0.443745	0.419542	0.403584
CERS5	5178	0.00330469	0.00611606	0.499491	0.49398	0.52657	0.492212	0.466827	0.469007	0.534482	0.4982	0.52193	0.435886	0.454048	0.516387	0.535899	0.50728	0.446643	0.480212	0.487763	0.470384	0.482411
C11orf68	5185	0.00115762	0.00226236	0.457369	0.504174	0.463143	0.428678	0.44022	0.459798	0.473441	0.501757	0.529856	0.431351	0.434728	0.482825	0.510928	0.449025	0.432754	0.459892	0.476741	0.45592	0.487169
SLC41A3	5196	0.0625293	0.0970682	0.496732	0.498584	0.507915	0.469215	0.470543	0.477094	0.495907	0.501402	0.495767	0.471057	0.467348	0.519093	0.504775	0.474157	0.473283	0.478771	0.496161	0.467109	0.4738
SCAF4	5198	0.0160886	0.0272602	0.498391	0.475784	0.522125	0.476917	0.485865	0.423907	0.528745	0.48412	0.526414	0.448785	0.504229	0.538956	0.536225	0.403873	0.490131	0.476332	0.458164	0.365147	0.482281
RBMX	5201	0.0163896	0.0277479	0.473287	0.337693	0.472449	0.39064	0.509069	0.328782	0.5441	0.342472	0.495466	0.326765	0.472374	0.559073	0.500909	0.278315	0.511327	0.415052	0.454213	0.216143	0.114535
C3orf62	5202	0.00493916	0.00895585	0.498789	0.494171	0.517806	0.494253	0.492479	0.481024	0.522058	0.478077	0.522031	0.478364	0.496191	0.518489	0.524017	0.463709	0.501505	0.461826	0.49553	0.466706	0.476383
TBCCD1	5202	0.00668539	0.0119019	0.495965	0.493881	0.49877	0.491219	0.496766	0.487467	0.509388	0.483284	0.516529	0.480163	0.503802	0.506049	0.503081	0.467407	0.492762	0.490038	0.505573	0.468514	0.466545
ANKRD54	5205	4.03403e-05	9.41916e-05	0.48592	0.510921	0.50887	0.493096	0.475484	0.462425	0.516207	0.451439	0.548601	0.440639	0.47129	0.52093	0.519816	0.435218	0.489303	0.507193	0.4932	0.471284	0.435073
RIF1	5208	0.0166855	0.028195	0.464882	0.437726	0.521338	0.440612	0.507096	0.513416	0.508032	0.393663	0.437002	0.416884	0.487215	0.547012	0.520899	0.480294	0.501596	0.451705	0.460358	0.382667	0.441049
PARP2	5223	0.0172668	0.0291365	0.475564	0.464703	0.491494	0.473519	0.467999	0.474556	0.503385	0.408804	0.499325	0.324748	0.432351	0.520128	0.508899	0.462719	0.452484	0.497453	0.484519	0.341418	0.384595
CSRP2BP	5224	0.0028304	0.00530452	0.500726	0.485607	0.511219	0.496036	0.468079	0.485978	0.52056	0.48773	0.518152	0.43299	0.481206	0.515382	0.515193	0.478306	0.492555	0.507852	0.500495	0.46352	0.473191
ZBTB41	5227	4.14128e-05	9.65383e-05	0.513752	0.502648	0.52305	0.495382	0.487648	0.49838	0.52215	0.484611	0.53791	0.47686	0.495627	0.524813	0.527421	0.481071	0.461589	0.473325	0.489727	0.492905	0.487639
TSNAX	5228	0.00237137	0.00448665	0.499729	0.503661	0.535948	0.471705	0.443893	0.460722	0.542123	0.493432	0.543138	0.441329	0.467382	0.539165	0.533749	0.466831	0.472343	0.458729	0.457598	0.416704	0.438022
ZNF184	5234	0.000171434	0.000372387	0.510052	0.475146	0.515822	0.491368	0.498612	0.49743	0.518689	0.44848	0.528595	0.436734	0.483802	0.523702	0.523682	0.49941	0.499595	0.498979	0.486878	0.46206	0.371834
ZBTB2	5234	0.00441796	0.00805761	0.507497	0.501157	0.503318	0.505614	0.502753	0.489707	0.518157	0.482797	0.525119	0.459006	0.493656	0.523056	0.514178	0.476472	0.486068	0.492398	0.488093	0.404151	0.506889
APPL1	5239	4.28208e-05	9.96825e-05	0.379419	0.467654	0.46087	0.491329	0.462476	0.490089	0.510729	0.417494	0.569617	0.376158	0.445077	0.520031	0.436497	0.483802	0.423808	0.473501	0.479341	0.420893	0.396955
SLC35E1	5243	0.0052244	0.00944662	0.491595	0.470391	0.512677	0.479961	0.48829	0.468584	0.522438	0.493304	0.535946	0.462275	0.486003	0.512006	0.536107	0.433371	0.441709	0.463715	0.446764	0.449589	0.45294
TUBGCP6	5243	0.0187423	0.0313625	0.50535	0.499098	0.508144	0.505657	0.50308	0.499435	0.507004	0.498555	0.509784	0.495785	0.501372	0.51637	0.51774	0.49308	0.503002	0.508112	0.481582	0.499475	0.493006
RPS6KB1	5247	4.47804e-05	0.000104043	0.506026	0.4838	0.501122	0.511999	0.501323	0.486576	0.529324	0.479672	0.541975	0.457149	0.490021	0.509005	0.515236	0.477132	0.488354	0.473666	0.512355	0.466222	0.476461
SMYD4	5248	0.0140274	0.0239677	0.492869	0.477101	0.51505	0.482412	0.501677	0.471861	0.522283	0.484159	0.515295	0.462853	0.493152	0.526475	0.503019	0.466827	0.455167	0.49882	0.458064	0.418778	0.490153
MCAT	5255	0.00013984	0.000306285	0.488665	0.486324	0.497856	0.504411	0.483459	0.473004	0.509275	0.468537	0.539735	0.448798	0.448368	0.519992	0.522824	0.484302	0.507859	0.513655	0.486471	0.44512	0.42139
RTN4IP1	5256	0.00541235	0.0097697	0.499922	0.49014	0.513817	0.505258	0.504175	0.494841	0.511861	0.484498	0.512212	0.457529	0.481528	0.510611	0.511848	0.501718	0.504473	0.505225	0.504476	0.483947	0.478236
ZNF570	5260	0.00364992	0.00672083	0.509808	0.481015	0.513381	0.499045	0.494331	0.486895	0.51752	0.490426	0.52691	0.484058	0.494106	0.525701	0.525488	0.477359	0.499051	0.496108	0.443532	0.473795	0.460003
MESDC1	5261	4.90507e-05	0.000113355	0.496474	0.479639	0.511197	0.444398	0.490486	0.506603	0.521551	0.478037	0.540391	0.420521	0.502358	0.527766	0.521504	0.484876	0.464992	0.428372	0.518441	0.457421	0.45134
TP73-AS1	5261	0.000381385	0.000793661	0.499164	0.498822	0.512861	0.499635	0.454219	0.473831	0.524712	0.498188	0.529471	0.440634	0.437995	0.517862	0.520801	0.440228	0.46444	0.497856	0.511529	0.466154	0.458525
LIPT1	5266	0.0290762	0.0473525	0.510762	0.496282	0.513217	0.508589	0.494849	0.460012	0.512524	0.492591	0.519063	0.4852	0.497795	0.497798	0.510526	0.464666	0.482876	0.50902	0.490476	0.460887	0.474043
RNPS1	5268	0.00399145	0.00732092	0.400112	0.440496	0.384557	0.445764	0.441002	0.356529	0.445479	0.389914	0.562299	0.312717	0.381025	0.509289	0.454603	0.369473	0.418261	0.523373	0.379085	0.258422	0.456872
RHOT2	5271	0.00333786	0.0061732	0.498541	0.456331	0.516117	0.471105	0.475597	0.467991	0.534327	0.474664	0.518205	0.437112	0.461382	0.523591	0.532472	0.454261	0.475465	0.473291	0.510562	0.412583	0.434621
GPR82	5273	0.00538072	0.00971469	0.498446	0.472715	0.507662	0.501475	0.493609	0.445699	0.518032	0.501025	0.497485	0.494146	0.475198	0.486166	0.50552	0.41016	0.506699	0.484496	0.306353	0.433488	0.47634
SLMAP	5296	5.75206e-05	0.000131558	0.46188	0.514868	0.501097	0.479783	0.426119	0.462255	0.515024	0.482191	0.555085	0.413126	0.427633	0.534759	0.511358	0.429456	0.493142	0.49073	0.507201	0.449916	0.471468
ZNF837	5297	0.00692325	0.012302	0.504541	0.497535	0.514894	0.50589	0.501912	0.493186	0.514911	0.477729	0.520359	0.487874	0.4898	0.502903	0.519642	0.501564	0.496799	0.508918	0.510468	0.480535	0.503967
FO538757.2	5299	0.0151421	0.0257549	0.499608	0.501854	0.509391	0.506757	0.485059	0.450723	0.520233	0.492708	0.521209	0.477231	0.491141	0.516223	0.525961	0.421492	0.468184	0.49608	0.43724	0.391113	0.490771
STIM2	5305	0.00383083	0.00704088	0.506402	0.436312	0.504314	0.484313	0.337312	0.427226	0.540777	0.486494	0.498881	0.322796	0.369272	0.45782	0.502518	0.407158	0.485826	0.344071	0.48334	0.397028	0.399356
CC2D1A	5308	0.0103247	0.0179543	0.50578	0.4424	0.519455	0.480121	0.454679	0.423019	0.527902	0.494823	0.532271	0.462479	0.43912	0.526469	0.535668	0.400642	0.481918	0.504697	0.44812	0.411151	0.437596
IPO13	5309	0.00776888	0.0137164	0.505885	0.505449	0.517831	0.496213	0.481936	0.473722	0.515686	0.49347	0.524736	0.47262	0.483015	0.513422	0.525899	0.486007	0.506785	0.490237	0.509843	0.489145	0.470633
TDP1	5310	0.0126829	0.021792	0.492354	0.480855	0.510994	0.476798	0.499431	0.489872	0.511185	0.44137	0.51731	0.400491	0.486329	0.516818	0.519453	0.491102	0.486339	0.487746	0.488353	0.414821	0.403288
SH3YL1	5312	6.11785e-05	0.00013947	0.489289	0.467864	0.518181	0.498231	0.474849	0.446157	0.525806	0.479181	0.541822	0.458455	0.434701	0.484045	0.524731	0.418654	0.438771	0.470653	0.443408	0.402247	0.411865
GLI4	5315	0.0033332	0.00616593	0.50327	0.476437	0.517165	0.504037	0.462245	0.467433	0.513911	0.486575	0.520465	0.47736	0.458159	0.504843	0.514538	0.455412	0.492723	0.500011	0.478351	0.476885	0.454384
TRMT12	5315	0.0478554	0.0755767	0.49896	0.491944	0.504203	0.498464	0.501551	0.464204	0.51082	0.48769	0.513375	0.499121	0.499667	0.506878	0.512191	0.462592	0.503235	0.507001	0.478091	0.453696	0.49746
ZNF627	5323	0.00340208	0.00628507	0.502793	0.489586	0.516326	0.494099	0.492542	0.469342	0.512748	0.493871	0.519499	0.491039	0.498585	0.509812	0.513871	0.480957	0.486193	0.5008	0.470849	0.48102	0.484795
NFKB1	5328	0.0103049	0.0179235	0.487519	0.494152	0.507405	0.365918	0.480797	0.484707	0.487356	0.484321	0.523597	0.443046	0.481346	0.524849	0.518927	0.438013	0.503882	0.430846	0.46967	0.482678	0.458368
ZNFX1	5328	0.0206959	0.0344411	0.472226	0.501979	0.515113	0.453966	0.471775	0.502743	0.508363	0.501005	0.522332	0.456008	0.480945	0.525473	0.519698	0.485776	0.488708	0.451541	0.493648	0.486648	0.482376
CTU2	5335	6.53808e-05	0.000148568	0.501617	0.46807	0.504072	0.504673	0.487476	0.490758	0.520115	0.468029	0.535225	0.441421	0.472235	0.497297	0.521538	0.47335	0.488664	0.486736	0.512626	0.45375	0.486569
PEX1	5336	0.00712958	0.0126526	0.473659	0.486317	0.526106	0.496119	0.471302	0.466812	0.508937	0.489231	0.510284	0.476693	0.484657	0.505854	0.505394	0.437513	0.482177	0.493862	0.419813	0.429667	0.475452
NAGK	5337	0.00330479	0.00611606	0.50601	0.48668	0.532142	0.457373	0.494692	0.490706	0.520421	0.453936	0.538932	0.458957	0.493984	0.496757	0.52779	0.481468	0.462931	0.417366	0.411804	0.434565	0.432655
CAD	5339	0.00720719	0.0127756	0.485948	0.468265	0.516659	0.478306	0.498963	0.485428	0.514644	0.47872	0.512765	0.490192	0.495136	0.514889	0.514769	0.459437	0.502804	0.476672	0.491632	0.453164	0.492693
ZNF18	5339	0.010316	0.0179409	0.504213	0.488511	0.511326	0.504689	0.497693	0.498315	0.510447	0.499447	0.513473	0.487518	0.495262	0.508838	0.512883	0.480747	0.497153	0.50194	0.49267	0.502859	0.478166
USPL1	5340	0.0039763	0.00729392	0.497745	0.50402	0.510383	0.484321	0.455118	0.472832	0.517886	0.498896	0.507391	0.445463	0.44343	0.500582	0.518409	0.462919	0.441968	0.502281	0.478858	0.485611	0.503967
NOA1	5340	0.00866494	0.0152092	0.511091	0.490357	0.519126	0.47435	0.466042	0.394973	0.509437	0.488174	0.515459	0.469951	0.487712	0.505383	0.519228	0.399725	0.451293	0.498871	0.461484	0.448347	0.453079
HIBCH	5344	0.0039951	0.00732682	0.508054	0.454686	0.520877	0.500611	0.473812	0.422014	0.534876	0.477631	0.520063	0.468276	0.47192	0.523001	0.531391	0.412021	0.488613	0.489414	0.476369	0.401053	0.456211
MIER3	5344	0.00916626	0.0160341	0.504013	0.489104	0.516877	0.489072	0.491176	0.491439	0.519081	0.473684	0.517944	0.45786	0.490153	0.521481	0.512996	0.473597	0.48464	0.485278	0.502442	0.477861	0.47132
EARS2	5355	0.0052296	0.00945501	0.505041	0.492733	0.512503	0.506866	0.485769	0.474976	0.51664	0.486558	0.510863	0.487221	0.478772	0.508008	0.516299	0.463125	0.496808	0.505469	0.496066	0.441565	0.48937
GPN3	5367	0.0216299	0.0358809	0.416897	0.467954	0.45217	0.475153	0.492601	0.466736	0.490898	0.409339	0.513995	0.400227	0.495672	0.534525	0.484089	0.471129	0.44007	0.504936	0.475885	0.376083	0.369015
ZNF675	5390	0.0200767	0.0334626	0.50647	0.437207	0.512686	0.503315	0.467086	0.480654	0.51385	0.471144	0.518813	0.42541	0.456465	0.522157	0.520497	0.493887	0.47556	0.478442	0.454855	0.459877	0.399365
DMXL2	5392	0.0196232	0.0327552	0.500979	0.484746	0.516325	0.497716	0.494483	0.505566	0.512813	0.484863	0.515454	0.472167	0.478493	0.522141	0.52061	0.481948	0.482397	0.470846	0.489638	0.493143	0.481307
COX10	5394	7.87401e-05	0.000177513	0.489141	0.506688	0.507246	0.493391	0.504901	0.477986	0.517177	0.489799	0.526861	0.490294	0.479265	0.511652	0.511395	0.469922	0.498275	0.504334	0.510834	0.480147	0.474217
WRN	5394	0.0522108	0.0820936	0.490657	0.43568	0.509502	0.480189	0.502886	0.485527	0.517129	0.459933	0.507696	0.487196	0.49023	0.522502	0.515213	0.440721	0.492723	0.509968	0.46586	0.451888	0.42146
PRMT7	5395	0.00876123	0.0153654	0.50695	0.487325	0.519437	0.498651	0.498479	0.495124	0.514911	0.485999	0.519877	0.477644	0.482435	0.519159	0.521572	0.478853	0.492089	0.497504	0.50667	0.48452	0.490292
CCDC66	5397	0.000315498	0.00066211	0.45922	0.468679	0.527468	0.425568	0.448036	0.438245	0.536767	0.46347	0.558493	0.39196	0.404333	0.518032	0.547823	0.375323	0.479386	0.401385	0.491561	0.446402	0.445407
MARS	5398	0.00470992	0.00855307	0.474935	0.447843	0.517044	0.234567	0.464882	0.421124	0.528798	0.471876	0.488367	0.407049	0.474163	0.516894	0.525381	0.322374	0.437055	0.249234	0.406774	0.324512	0.455263
PPP3R1	5401	0.0273327	0.0446641	0.497961	0.497387	0.506861	0.488499	0.504521	0.496497	0.512449	0.483136	0.516352	0.487501	0.491249	0.513258	0.504825	0.483589	0.502381	0.469139	0.491797	0.488081	0.482655
ZNF646	5403	0.00481512	0.00873846	0.506142	0.496775	0.512363	0.491782	0.498576	0.489933	0.514102	0.494258	0.512336	0.48516	0.491751	0.511218	0.512529	0.48631	0.502006	0.475328	0.476469	0.47795	0.492241
RUFY1	5403	0.0188686	0.0315582	0.494511	0.468072	0.509784	0.476285	0.468595	0.484759	0.512079	0.487374	0.513652	0.42529	0.441493	0.522152	0.529259	0.477099	0.448533	0.478397	0.495471	0.469749	0.423974
TFPT	5409	8.57562e-05	0.000192634	0.454225	0.435426	0.474791	0.3765	0.480395	0.449656	0.504969	0.496384	0.544472	0.478577	0.484774	0.462881	0.515537	0.464866	0.499711	0.341682	0.485846	0.48132	0.371077
CYP4V2	5411	0.00486769	0.00882911	0.505322	0.474259	0.51122	0.498826	0.461019	0.497165	0.520722	0.487843	0.516832	0.474493	0.472376	0.520075	0.521313	0.4796	0.502355	0.50396	0.499605	0.47477	0.491406
PPP6R3	5414	0.0265516	0.0434678	0.500544	0.512705	0.519341	0.471523	0.4713	0.490243	0.519361	0.487796	0.518471	0.430431	0.494659	0.534104	0.531706	0.475128	0.506431	0.501588	0.488524	0.416691	0.501966
SENP2	5415	8.79303e-05	0.000197281	0.464206	0.509187	0.51242	0.497677	0.479462	0.464478	0.522699	0.464917	0.550246	0.446555	0.498349	0.519299	0.499243	0.424973	0.460369	0.479509	0.478185	0.425232	0.471781
AC240274.1	5419	0.00990427	0.0172534	0.498471	0.437176	0.519554	0.503693	0.490042	0.492121	0.514089	0.4641	0.514006	0.436748	0.4911	0.5228	0.512633	0.473154	0.474197	0.505554	0.425221	0.440344	0.301574
ZFHX4-AS1	5420	0.0263429	0.0431512	0.504381	0.468583	0.506702	0.502147	0.468336	0.47097	0.50391	0.49718	0.507307	0.443113	0.428078	0.507307	0.500543	0.475525	0.462163	0.477637	0.490358	0.484752	0.46618
OTUB1	5421	9.11907e-05	0.000204324	0.465688	0.51463	0.490607	0.444981	0.431444	0.416304	0.509173	0.488029	0.553322	0.410545	0.42301	0.503413	0.510258	0.413201	0.436804	0.452965	0.431637	0.392191	0.427644
KMT2B	5424	9.36119e-05	0.00020961	0.506259	0.445998	0.527384	0.494413	0.499092	0.48781	0.527789	0.476931	0.540758	0.461635	0.468212	0.529898	0.523626	0.475625	0.511896	0.493918	0.470649	0.455974	0.424687
AKAP11	5429	0.0245091	0.0403158	0.495766	0.509658	0.511525	0.453394	0.464118	0.468501	0.529583	0.476927	0.493365	0.418294	0.482993	0.538583	0.527379	0.461294	0.500664	0.442175	0.448274	0.420286	0.509334
RPP21	5432	0.00781229	0.0137844	0.487789	0.491245	0.507647	0.470288	0.477528	0.498921	0.504438	0.483414	0.523055	0.444983	0.471985	0.522728	0.514161	0.48655	0.445845	0.48668	0.498213	0.468651	0.46838
SIN3A	5437	0.00561791	0.010118	0.485147	0.480882	0.51825	0.460361	0.490951	0.50725	0.52856	0.461623	0.521505	0.460398	0.48295	0.525612	0.522928	0.496275	0.481327	0.461168	0.519043	0.477527	0.449556
CCDC109B	5439	0.024981	0.04106	0.388712	0.260562	0.415736	0.316399	0.304851	0.439768	0.395949	0.428521	0.508985	0.225894	0.385209	0.533453	0.377505	0.490529	0.10752	0.462932	0.443084	0.276345	0.185082
PDE7A	5441	0.0484168	0.0763989	0.501666	0.481868	0.516278	0.441466	0.496112	0.460442	0.513309	0.479292	0.51955	0.464469	0.485571	0.516804	0.514999	0.437266	0.509515	0.475821	0.399066	0.418437	0.451305
PSRC1	5448	0.0256261	0.0420547	0.450526	0.231712	0.465198	0.47327	0.177777	0.307337	0.476111	0.329156	0.496528	0.126574	0.269309	0.524086	0.496584	0.440898	0.379492	0.479532	0.501799	0.216491	0.0132046
RPUSD1	5449	0.00010076	0.000224661	0.458155	0.482559	0.469789	0.473982	0.493415	0.454009	0.501463	0.478822	0.539945	0.459339	0.472401	0.495321	0.481529	0.421625	0.50201	0.497254	0.486253	0.409404	0.494189
LIN7B	5455	0.000101959	0.000227153	0.451644	0.487866	0.497743	0.498006	0.442338	0.481088	0.503612	0.491735	0.530656	0.434578	0.463695	0.49951	0.506378	0.481104	0.471838	0.482714	0.394507	0.478523	0.495346
APITD1	5458	0.000102729	0.000228687	0.351598	0.459043	0.391322	0.404159	0.481788	0.452243	0.414136	0.430105	0.538525	0.350971	0.442458	0.438296	0.449611	0.447618	0.504598	0.434669	0.514938	0.321803	0.403271
DOLPP1	5463	0.0262753	0.0430531	0.503352	0.491469	0.50725	0.50779	0.477771	0.496516	0.518043	0.464223	0.50314	0.429045	0.465391	0.524025	0.519408	0.476318	0.480007	0.501566	0.478822	0.44222	0.465284
METTL1	5464	0.000105721	0.000235162	0.492877	0.467531	0.5126	0.294031	0.478592	0.470464	0.521843	0.488755	0.534142	0.433894	0.435811	0.525108	0.524821	0.387582	0.490631	0.38996	0.506139	0.393126	0.456863
SENP5	5465	0.000110025	0.000243579	0.470031	0.503652	0.500807	0.495524	0.500993	0.512963	0.489116	0.458406	0.552117	0.489619	0.493687	0.475585	0.504645	0.481788	0.499655	0.457951	0.466391	0.489432	0.491649
TTC21B	5480	0.0444279	0.0705206	0.504456	0.494328	0.515678	0.492355	0.491886	0.490727	0.516869	0.489034	0.516392	0.478945	0.504094	0.516214	0.518843	0.477352	0.491727	0.494724	0.476758	0.465499	0.490553
FBXO38	5484	0.00554723	0.0100003	0.491095	0.499538	0.509957	0.497742	0.496521	0.489319	0.519298	0.492796	0.509169	0.485058	0.485868	0.497241	0.51967	0.496742	0.484532	0.47623	0.491101	0.471639	0.495251
CSMD2	5485	0.0106904	0.0185481	0.497026	0.472396	0.509629	0.308358	0.480279	0.457965	0.508895	0.486998	0.500646	0.450318	0.469513	0.511482	0.501832	0.476485	0.463698	0.442895	0.505762	0.478884	0.478375
SETD1A	5491	0.00644057	0.0114952	0.504957	0.493659	0.513908	0.488258	0.495707	0.491153	0.514851	0.485423	0.520479	0.477577	0.498344	0.519772	0.518319	0.487331	0.49152	0.479157	0.466013	0.467545	0.491423
RAP1GDS1	5492	0.00935594	0.0163523	0.514908	0.467053	0.513482	0.448744	0.499581	0.464277	0.529689	0.486923	0.529929	0.43213	0.485748	0.531237	0.523575	0.424777	0.463832	0.488943	0.485304	0.396714	0.484708
TBC1D13	5493	0.0339967	0.0547677	0.492443	0.503298	0.507507	0.487362	0.493453	0.477765	0.511236	0.500463	0.519864	0.477415	0.492034	0.507989	0.519132	0.448722	0.496325	0.48896	0.49011	0.460996	0.476966
RBL2	5496	0.00186692	0.00356343	0.505909	0.501371	0.521583	0.497947	0.481499	0.479376	0.5246	0.467124	0.53795	0.437489	0.500517	0.525222	0.534272	0.480707	0.478873	0.504572	0.496845	0.486075	0.426531
ANAPC4	5496	0.019433	0.0324634	0.50672	0.495007	0.505078	0.477465	0.472657	0.497136	0.516728	0.472734	0.503658	0.453387	0.48311	0.519755	0.504251	0.494147	0.491787	0.491105	0.50805	0.44368	0.476514
EPN1	5499	0.000118207	0.000260631	0.358007	0.433749	0.39019	0.337177	0.422224	0.396067	0.426366	0.486562	0.557159	0.327402	0.349676	0.454731	0.470834	0.366555	0.353465	0.336276	0.452196	0.330598	0.37346
CCDC84	5499	0.0284437	0.0463747	0.484643	0.495906	0.513981	0.499809	0.500354	0.482189	0.515293	0.498049	0.518378	0.473227	0.498099	0.525787	0.511243	0.469348	0.507044	0.469434	0.476505	0.453696	0.465901
VPS11	5500	0.0216955	0.0359862	0.504627	0.490495	0.509487	0.495961	0.494272	0.482189	0.51094	0.491365	0.510058	0.481122	0.485478	0.511872	0.516004	0.480631	0.491723	0.488467	0.475473	0.476865	0.481915
YARS2	5506	0.0115147	0.0198943	0.509651	0.493409	0.521212	0.504448	0.503513	0.472323	0.514564	0.490095	0.505153	0.49932	0.496425	0.523079	0.518705	0.462578	0.4859	0.496057	0.494928	0.479833	0.458499
SUGP2	5507	0.0217345	0.0360474	0.494818	0.36289	0.483154	0.439084	0.40956	0.448047	0.53234	0.408161	0.524117	0.284596	0.439021	0.534349	0.545805	0.436336	0.499526	0.459245	0.385655	0.335366	0.19933
ZNF354B	5509	0.00275679	0.00517289	0.506486	0.493482	0.517649	0.495541	0.490639	0.502698	0.514351	0.489009	0.522447	0.484591	0.478048	0.509127	0.516153	0.497062	0.490933	0.494508	0.487185	0.4895	0.477575
AGK	5511	0.0290721	0.0473504	0.484785	0.492732	0.512225	0.500461	0.462194	0.500224	0.515732	0.467807	0.518528	0.37772	0.406702	0.5251	0.519163	0.483749	0.463444	0.487661	0.514378	0.438666	0.492319
KTI12	5513	0.000809768	0.00161704	0.495769	0.503518	0.511596	0.507491	0.482749	0.495381	0.507032	0.500502	0.530776	0.482215	0.484527	0.500632	0.493008	0.479467	0.46733	0.503336	0.500112	0.469224	0.503914
VPRBP	5522	0.0297367	0.0483767	0.488051	0.491322	0.512637	0.492739	0.496146	0.505469	0.514225	0.491267	0.505582	0.485875	0.498439	0.52049	0.51474	0.489492	0.505392	0.494747	0.489579	0.463861	0.477488
VPS36	5524	0.00012495	0.000274886	0.448216	0.496939	0.489462	0.406937	0.408924	0.427777	0.53344	0.459941	0.547765	0.331833	0.372595	0.501456	0.525038	0.36332	0.459648	0.364267	0.434096	0.339187	0.40508
C16orf52	5527	0.000127596	0.000280526	0.43516	0.500912	0.473559	0.464319	0.481618	0.472831	0.482864	0.468115	0.544365	0.433025	0.478039	0.509776	0.499719	0.462225	0.471079	0.51252	0.35746	0.474204	0.462961
RASA3	5528	0.0300477	0.0487938	0.48749	0.502571	0.512123	0.420703	0.469647	0.485726	0.504702	0.498431	0.511345	0.431759	0.410054	0.520468	0.511893	0.492947	0.47889	0.467675	0.501787	0.501849	0.482133
AC016549.1	5534	0.022968	0.037914	0.502554	0.494748	0.507597	0.475375	0.496872	0.48824	0.511348	0.493479	0.50475	0.489308	0.499483	0.508793	0.514268	0.466314	0.501173	0.479827	0.475496	0.477315	0.499217
ZNF616	5537	0.0124084	0.0213574	0.505581	0.476472	0.507027	0.503445	0.497849	0.480972	0.512207	0.498538	0.512385	0.495927	0.490151	0.507496	0.514268	0.482608	0.47255	0.496664	0.484496	0.461528	0.470703
RAP2C	5546	0.000139228	0.000305024	0.491044	0.504747	0.512363	0.490025	0.503993	0.506539	0.51987	0.473238	0.539743	0.469515	0.490243	0.513542	0.511069	0.474304	0.492999	0.474772	0.513806	0.495668	0.488753
TTLL3	5546	0.00569894	0.0102541	0.496157	0.50181	0.515168	0.494475	0.490912	0.467173	0.518411	0.493086	0.520439	0.49216	0.500589	0.507101	0.514054	0.461871	0.507919	0.468344	0.48781	0.4746	0.496051
ADPGK	5547	0.00671681	0.0119553	0.483416	0.47942	0.508324	0.468164	0.479322	0.492795	0.532528	0.457531	0.461754	0.467785	0.478106	0.521417	0.522011	0.482538	0.454101	0.45836	0.518866	0.482882	0.490014
SH3BP5L	5549	0.00069026	0.00138959	0.500694	0.507608	0.510407	0.497728	0.480201	0.495083	0.503762	0.491163	0.524575	0.474033	0.487742	0.515747	0.514282	0.495421	0.491593	0.504107	0.496898	0.483374	0.474896
MAB21L1	5551	0.00972142	0.0169612	0.501083	0.490686	0.509031	0.501782	0.498442	0.494871	0.51062	0.492189	0.509315	0.479043	0.498745	0.511482	0.504595	0.487784	0.486922	0.497924	0.426123	0.49212	0.474408
LRRC14	5565	0.00718025	0.0127332	0.500848	0.459323	0.506794	0.489583	0.487387	0.43355	0.522452	0.481883	0.512937	0.443231	0.464509	0.517854	0.514681	0.418344	0.487746	0.49869	0.476381	0.417734	0.439936
RAB33B	5569	0.0304281	0.0493586	0.506986	0.49652	0.506651	0.498975	0.495952	0.487911	0.503871	0.492595	0.50901	0.490672	0.489935	0.515001	0.508055	0.473724	0.451724	0.504073	0.46954	0.482255	0.493302
JOSD1	5570	0.0114936	0.0198639	0.454334	0.508862	0.484547	0.449829	0.50119	0.509819	0.495842	0.485625	0.531399	0.466739	0.496949	0.499852	0.508708	0.492346	0.445854	0.427935	0.483853	0.48218	0.468206
RBM4	5571	0.00743346	0.0131545	0.494989	0.482843	0.512723	0.456472	0.475089	0.398473	0.539669	0.481239	0.499226	0.457111	0.471452	0.526408	0.51099	0.366775	0.479693	0.455716	0.391818	0.392218	0.484551
DAXX	5572	0.000156383	0.000341012	0.444834	0.472674	0.453231	0.374206	0.457792	0.464672	0.485846	0.401036	0.550914	0.399312	0.465495	0.499385	0.518888	0.457383	0.442675	0.359524	0.517085	0.362684	0.429019
STK11IP	5573	0.0124418	0.0214127	0.502312	0.50141	0.514045	0.500178	0.489284	0.498597	0.5078	0.487993	0.506553	0.488831	0.494378	0.511221	0.515283	0.490952	0.506699	0.499081	0.498148	0.495374	0.492615
RMND1	5573	0.0152995	0.0260069	0.500969	0.492328	0.508931	0.47799	0.478379	0.47243	0.500146	0.481341	0.51913	0.460338	0.468743	0.520429	0.514633	0.450453	0.464475	0.494951	0.48748	0.492216	0.465136
VCPKMT	5576	0.00760396	0.0134393	0.493421	0.488624	0.504743	0.492063	0.493357	0.493685	0.514281	0.489653	0.507873	0.476978	0.500589	0.509489	0.505202	0.46572	0.453571	0.482822	0.474824	0.460395	0.476757
ZNF781	5584	0.0076495	0.0135169	0.504454	0.463034	0.510943	0.505468	0.477323	0.446202	0.514274	0.494644	0.513366	0.460645	0.463556	0.509511	0.510852	0.365211	0.497326	0.498797	0.466674	0.469742	0.436517
PCGF1	5585	0.000163057	0.000354876	0.480676	0.494491	0.50411	0.485281	0.496954	0.492489	0.511317	0.494333	0.527671	0.493839	0.491226	0.502085	0.503047	0.47972	0.451431	0.501237	0.497187	0.471039	0.498504
MGAT2	5588	0.0229576	0.0379081	0.476967	0.51111	0.518038	0.424895	0.447219	0.436697	0.515078	0.437724	0.51271	0.375403	0.457047	0.534082	0.532835	0.433751	0.465372	0.371721	0.502235	0.36108	0.419589
ZSCAN21	5596	0.00982632	0.0171247	0.497544	0.472007	0.513898	0.489255	0.474267	0.436603	0.521204	0.493404	0.520808	0.472436	0.46909	0.51845	0.522703	0.421869	0.458578	0.488478	0.447313	0.415483	0.44746
CCNT1	5597	0.0126748	0.0217802	0.485731	0.492698	0.519891	0.478201	0.479035	0.46714	0.502966	0.482031	0.517307	0.467781	0.499694	0.507758	0.508992	0.448692	0.492443	0.448619	0.471286	0.453123	0.485465
PRKCSH	5609	0.0269424	0.0440604	0.466373	0.408928	0.521617	0.398422	0.424816	0.409911	0.520405	0.463741	0.466338	0.3847	0.441792	0.522085	0.532922	0.359201	0.37335	0.425694	0.501474	0.380245	0.37487
DCAF16	5611	0.000179401	0.000388537	0.510602	0.496753	0.518557	0.472646	0.485367	0.466757	0.522752	0.485358	0.5304	0.44879	0.482795	0.512228	0.516158	0.434672	0.501492	0.489085	0.469245	0.416991	0.432498
BCDIN3D	5620	0.0275123	0.0449357	0.497949	0.492483	0.508452	0.504758	0.471258	0.477327	0.5104	0.486501	0.510963	0.471996	0.482372	0.50572	0.516727	0.467478	0.473356	0.504527	0.475042	0.466317	0.475983
WDR89	5621	0.0276024	0.0450785	0.494411	0.472429	0.506582	0.4807	0.500581	0.467067	0.505291	0.477422	0.508826	0.492935	0.489197	0.512576	0.516721	0.432827	0.491925	0.493623	0.497759	0.466536	0.447599
DUSP7	5623	0.0484776	0.0764878	0.466608	0.492413	0.493389	0.467806	0.503377	0.502285	0.50009	0.495293	0.512385	0.499773	0.501687	0.503332	0.504561	0.488618	0.490657	0.438481	0.507083	0.492734	0.486795
ICK	5629	0.000188339	0.000407114	0.43045	0.489187	0.474126	0.461402	0.499539	0.47321	0.521512	0.470113	0.538914	0.443362	0.487078	0.498722	0.503976	0.421392	0.501803	0.434079	0.43471	0.441497	0.417049
PUS7	5631	0.00777381	0.0137237	0.446078	0.487241	0.481266	0.462584	0.499879	0.488833	0.52642	0.468226	0.525782	0.468263	0.488522	0.510441	0.490774	0.45208	0.48109	0.475844	0.509288	0.458676	0.488935
ZNF3	5639	0.000190204	0.000410882	0.498835	0.46639	0.523053	0.488596	0.475345	0.382798	0.533465	0.499029	0.551378	0.475547	0.472545	0.509684	0.534481	0.317741	0.459316	0.498718	0.357194	0.329567	0.441858
HNRNPUL2	5639	0.0348379	0.0560693	0.470907	0.482036	0.488833	0.41752	0.460806	0.460469	0.518555	0.436607	0.525884	0.367543	0.453252	0.533417	0.499356	0.453647	0.443218	0.399871	0.445361	0.366927	0.377279
CAMLG	5651	0.000202273	0.000435835	0.425339	0.451479	0.420092	0.418361	0.352325	0.30381	0.417855	0.493513	0.564599	0.408322	0.377238	0.458104	0.498658	0.321513	0.269997	0.477206	0.350389	0.353753	0.420772
TRIM26	5658	0.000416394	0.000863424	0.50051	0.487853	0.515436	0.480589	0.50401	0.505032	0.511982	0.465946	0.529325	0.475094	0.495919	0.523697	0.515056	0.475611	0.497921	0.485999	0.497517	0.453218	0.477227
BCL6	5664	0.0166949	0.028208	0.464095	0.502097	0.517564	0.47686	0.487215	0.464369	0.497909	0.496224	0.509032	0.486195	0.502589	0.518836	0.51312	0.437476	0.479895	0.460697	0.505467	0.47797	0.482446
ERVK3-1	5668	0.000223227	0.000477446	0.488535	0.425129	0.502924	0.498302	0.44157	0.439707	0.517346	0.456575	0.533122	0.374499	0.399002	0.518191	0.526265	0.420455	0.42295	0.507528	0.453487	0.394115	0.341554
NRIP1	5671	0.00404424	0.00741371	0.487113	0.446837	0.51915	0.494719	0.471915	0.491535	0.526814	0.484061	0.530081	0.464198	0.47951	0.525628	0.510998	0.4656	0.504132	0.501645	0.497022	0.469005	0.384708
IFT74	5672	0.00306726	0.00570906	0.489722	0.497823	0.51728	0.508367	0.412154	0.456077	0.515284	0.483892	0.526056	0.339559	0.420661	0.512473	0.51227	0.464649	0.436485	0.509446	0.513334	0.403701	0.426531
MTR	5692	0.0104764	0.0182031	0.493738	0.500497	0.526504	0.442773	0.496317	0.46237	0.520382	0.476816	0.529409	0.484649	0.482588	0.53104	0.530823	0.435745	0.486982	0.461174	0.519255	0.439218	0.499356
CHKA	5693	0.0640428	0.0993353	0.478366	0.497278	0.494546	0.474807	0.450878	0.498304	0.508011	0.491434	0.513446	0.374877	0.433262	0.519037	0.50608	0.503812	0.462094	0.478613	0.50128	0.483142	0.474217
DPP9	5696	0.0189444	0.0316755	0.487067	0.474074	0.506414	0.483758	0.502719	0.499601	0.50592	0.492501	0.524172	0.472354	0.490052	0.52481	0.510104	0.494988	0.48084	0.490379	0.512968	0.460314	0.405341
ZNF585B	5697	0.0114906	0.0198608	0.501666	0.49045	0.510083	0.505752	0.492637	0.479493	0.514415	0.494305	0.507829	0.47449	0.480104	0.514667	0.510422	0.469555	0.487539	0.502394	0.475543	0.483292	0.485769
DMAP1	5698	0.00914782	0.0160035	0.492326	0.459003	0.523589	0.478769	0.464371	0.459068	0.51445	0.459081	0.527297	0.443075	0.463828	0.523602	0.521665	0.445023	0.471057	0.476094	0.451818	0.443189	0.400287
HAT1	5699	0.0379692	0.0608648	0.437977	0.453206	0.471069	0.494529	0.484073	0.498528	0.493133	0.386337	0.424344	0.313614	0.473951	0.536629	0.466411	0.479994	0.473951	0.462189	0.514083	0.353971	0.347103
RAB40C	5700	0.00434595	0.00793572	0.502383	0.490783	0.497586	0.493737	0.470119	0.482119	0.511238	0.478353	0.52051	0.464427	0.45682	0.504754	0.507332	0.503578	0.459415	0.475918	0.478162	0.448265	0.498704
CHIC1	5703	0.0222382	0.0368284	0.500102	0.503695	0.512203	0.502869	0.503145	0.493737	0.508184	0.498666	0.513358	0.497011	0.498749	0.508131	0.507993	0.491126	0.499353	0.501543	0.500619	0.501494	0.493267
MTMR1	5704	0.0278406	0.04545	0.49312	0.487681	0.506	0.496161	0.473408	0.49424	0.503605	0.494441	0.516321	0.467812	0.482869	0.514603	0.50888	0.478409	0.497817	0.492733	0.511512	0.494003	0.481715
TMEM147-AS1	5707	0.0316445	0.0511348	0.498713	0.492893	0.505966	0.504357	0.478004	0.47242	0.505455	0.496254	0.506064	0.466331	0.465346	0.502018	0.511482	0.45891	0.48461	0.500624	0.491608	0.479307	0.499182
PRELID3A	5708	0.00436131	0.00796289	0.488008	0.492086	0.481225	0.500404	0.48056	0.496345	0.487198	0.487707	0.518541	0.481535	0.488869	0.492434	0.500726	0.467741	0.455102	0.50392	0.5115	0.491063	0.486039
ZNF789	5715	0.0477212	0.0754002	0.493712	0.50095	0.510267	0.497363	0.482946	0.472343	0.517112	0.490307	0.514729	0.463181	0.484513	0.506333	0.511865	0.450553	0.507626	0.486498	0.455327	0.425887	0.462091
C17orf51	5716	0.000429865	0.000889823	0.493651	0.464578	0.51472	0.496879	0.500468	0.495918	0.515626	0.450513	0.529272	0.499249	0.483281	0.512412	0.523553	0.480554	0.501708	0.492126	0.474258	0.462592	0.445755
SIRT3	5719	0.000658458	0.00132922	0.505255	0.488051	0.515192	0.508122	0.468736	0.485013	0.519581	0.47723	0.527421	0.466937	0.443261	0.507791	0.513187	0.486257	0.441661	0.503971	0.496308	0.464926	0.485378
EPG5	5726	0.0513881	0.0808678	0.498454	0.494479	0.515027	0.491885	0.497645	0.478475	0.51069	0.500203	0.51031	0.495074	0.49542	0.511471	0.514178	0.457956	0.501441	0.506535	0.491101	0.468364	0.49612
NXF1	5735	0.00705618	0.0125303	0.497152	0.49356	0.514136	0.489548	0.481379	0.483729	0.517948	0.483264	0.523973	0.458035	0.50315	0.521982	0.514732	0.45916	0.472614	0.496988	0.491119	0.445209	0.433316
LYSMD3	5735	0.0116254	0.0200732	0.493149	0.501892	0.52006	0.501528	0.491004	0.492208	0.509708	0.489239	0.525525	0.487079	0.493107	0.524665	0.510115	0.467361	0.465208	0.491354	0.48715	0.468228	0.466771
FAM189B	5735	0.0435934	0.0692546	0.395453	0.505745	0.453075	0.441358	0.489349	0.474091	0.475316	0.464512	0.532527	0.4842	0.481148	0.513459	0.482108	0.478086	0.506651	0.489573	0.522168	0.443694	0.462161
EIF2B1	5740	0.000335725	0.000702808	0.482091	0.445857	0.497922	0.474756	0.456051	0.430507	0.505261	0.454308	0.542682	0.420055	0.440515	0.532899	0.519073	0.391557	0.434566	0.493794	0.472312	0.341111	0.397112
ZNF101	5741	0.0640854	0.099383	0.496572	0.480942	0.503164	0.499941	0.497224	0.492716	0.507163	0.493487	0.512323	0.476158	0.501795	0.512573	0.504285	0.502631	0.504503	0.492154	0.496585	0.481695	0.447312
CNEP1R1	5747	0.0148825	0.0253644	0.480705	0.487274	0.500513	0.495516	0.481366	0.499811	0.520419	0.479552	0.525349	0.418134	0.478194	0.498622	0.505228	0.504252	0.474931	0.491014	0.499281	0.477172	0.462865
TIA1	5752	0.0104218	0.0181119	0.455587	0.438364	0.486397	0.443121	0.463976	0.441098	0.539041	0.447703	0.526123	0.426198	0.476221	0.510402	0.514999	0.376917	0.505797	0.457271	0.412182	0.357253	0.344363
ANKMY2	5754	0.0214338	0.0355942	0.482962	0.479531	0.521879	0.501302	0.481301	0.491613	0.5173	0.480728	0.52047	0.461578	0.472082	0.498864	0.508652	0.490502	0.414892	0.482232	0.478746	0.453177	0.439918
ATP5SL	5755	0.00027289	0.000577873	0.483466	0.432739	0.501082	0.45863	0.490806	0.401921	0.531951	0.491054	0.549578	0.462981	0.475537	0.51818	0.511021	0.393778	0.441623	0.502247	0.418869	0.369793	0.424182
DECR2	5758	0.000275602	0.000582811	0.496078	0.506521	0.500377	0.500673	0.489214	0.474759	0.512973	0.487023	0.530294	0.494081	0.496254	0.499154	0.508517	0.481308	0.487767	0.49823	0.50657	0.460252	0.467076
ZNF394	5768	0.000664076	0.00133976	0.478296	0.497045	0.499072	0.504208	0.492942	0.469139	0.51458	0.482003	0.536667	0.498481	0.496675	0.503165	0.510588	0.440661	0.483307	0.508464	0.487303	0.455579	0.497704
NUFIP1	5770	0.0445033	0.0706337	0.498999	0.491858	0.500356	0.478864	0.467048	0.473061	0.512334	0.4923	0.509222	0.4354	0.432877	0.519349	0.51653	0.452447	0.448934	0.488932	0.458099	0.418806	0.493467
STRN	5774	0.0428775	0.0681944	0.497524	0.488831	0.512101	0.489433	0.493751	0.496631	0.514557	0.467035	0.523814	0.468916	0.493606	0.527474	0.521428	0.489432	0.497045	0.490123	0.507484	0.448197	0.465649
ZC3H3	5776	0.0171759	0.0289888	0.501854	0.492738	0.509741	0.488118	0.485468	0.494739	0.515066	0.481742	0.515235	0.474062	0.487944	0.509019	0.517343	0.483629	0.481418	0.501203	0.500047	0.478714	0.462013
UBA2	5781	0.0505792	0.0796544	0.412414	0.366607	0.455354	0.488355	0.487683	0.493782	0.497235	0.420333	0.541997	0.37457	0.417914	0.529008	0.512608	0.473664	0.407771	0.516985	0.486878	0.392621	0.370007
ABHD17B	5782	0.00106437	0.00209268	0.500185	0.484071	0.516023	0.46684	0.482895	0.46143	0.51276	0.473084	0.524557	0.458575	0.470579	0.515685	0.52106	0.442909	0.477717	0.489607	0.457167	0.472771	0.429054
LEMD3	5785	0.0227656	0.0376277	0.496658	0.482287	0.514626	0.487648	0.495333	0.492788	0.519222	0.486793	0.51311	0.463705	0.49184	0.520813	0.519251	0.481955	0.491805	0.475997	0.455445	0.426481	0.461204
PRDM4	5790	0.00140927	0.00272832	0.481299	0.508167	0.50575	0.457516	0.489836	0.489759	0.506504	0.498376	0.527226	0.474006	0.492079	0.503777	0.505109	0.473114	0.450823	0.471107	0.476623	0.467122	0.463074
DPF2	5791	0.0223016	0.0369225	0.454443	0.511152	0.498961	0.429424	0.431983	0.400537	0.511669	0.484957	0.531651	0.418607	0.433725	0.497692	0.518252	0.370614	0.433393	0.393914	0.449371	0.351358	0.488431
BBS4	5792	0.0283727	0.0462649	0.504147	0.481882	0.514672	0.484975	0.459222	0.501703	0.516337	0.490383	0.517723	0.411278	0.447997	0.518263	0.518055	0.477913	0.431469	0.461537	0.511777	0.501289	0.460038
RXRB	5794	0.0116861	0.0201739	0.499362	0.495615	0.508331	0.486138	0.473809	0.472864	0.519925	0.491113	0.520023	0.46347	0.479042	0.514021	0.518122	0.453487	0.465338	0.477716	0.462628	0.453436	0.443737
MCM3AP-AS1	5803	0.0461757	0.0731433	0.486495	0.476388	0.507125	0.480651	0.482115	0.401064	0.501973	0.496766	0.492184	0.479523	0.464415	0.516381	0.509361	0.368559	0.505513	0.494724	0.444759	0.419174	0.485369
POM121C	5805	0.000598483	0.0012144	0.485825	0.49365	0.515878	0.461486	0.417065	0.471428	0.534662	0.474604	0.552013	0.39371	0.417228	0.502104	0.541453	0.461191	0.407051	0.444109	0.464716	0.428678	0.448373
ZSCAN9	5806	0.0120079	0.0206829	0.504869	0.494293	0.513275	0.504346	0.489339	0.483666	0.515805	0.489581	0.511986	0.489655	0.501656	0.513592	0.512124	0.469495	0.484575	0.494406	0.409764	0.486485	0.4762
QTRTD1	5807	0.0463595	0.0733931	0.49175	0.4843	0.496256	0.490243	0.465637	0.451487	0.512262	0.486005	0.500537	0.433592	0.476388	0.521478	0.509696	0.476502	0.471389	0.50628	0.501333	0.437595	0.471225
CDC73	5814	0.000347066	0.000725919	0.471491	0.472364	0.482518	0.439856	0.459777	0.387941	0.481482	0.484769	0.549335	0.442431	0.482228	0.500777	0.494657	0.38358	0.444008	0.444393	0.483971	0.345484	0.423156
FAM73B	5816	0.0465335	0.0736477	0.499987	0.496999	0.507406	0.494667	0.496307	0.486853	0.508863	0.485401	0.509047	0.491632	0.501746	0.513946	0.505605	0.491503	0.500121	0.50316	0.505272	0.468787	0.500418
PHC3	5817	0.0364792	0.058571	0.493855	0.504635	0.519538	0.487485	0.477562	0.495121	0.518351	0.49116	0.518873	0.46419	0.490209	0.523051	0.532173	0.472377	0.46834	0.443315	0.475036	0.488081	0.476096
NBAS	5827	0.012647	0.0217369	0.501424	0.475433	0.513029	0.481201	0.477979	0.490075	0.521581	0.491809	0.504664	0.449705	0.469681	0.51212	0.506201	0.483669	0.458061	0.494894	0.497641	0.482302	0.401809
CSRNP1	5828	0.0467633	0.0739768	0.500674	0.491839	0.497634	0.476255	0.481139	0.477299	0.498412	0.496269	0.500772	0.464305	0.466671	0.510438	0.504958	0.485086	0.452794	0.477841	0.504789	0.484772	0.502244
POLR2H	5839	0.00092113	0.00182558	0.384549	0.480623	0.340145	0.492857	0.482224	0.477412	0.43049	0.410238	0.559581	0.411387	0.468532	0.417303	0.448179	0.460567	0.452272	0.490208	0.527901	0.414316	0.429375
ATG5	5842	0.000353689	0.000738946	0.392228	0.45917	0.399393	0.435485	0.446713	0.402139	0.429654	0.467602	0.542032	0.401248	0.406203	0.467329	0.475643	0.421165	0.425275	0.429938	0.444983	0.374678	0.411186
STK36	5842	0.0479932	0.0757731	0.502424	0.496854	0.506039	0.495738	0.48754	0.478485	0.50905	0.489619	0.513371	0.480207	0.488068	0.512245	0.512169	0.475371	0.505305	0.490628	0.503556	0.473126	0.496973
WDR75	5856	0.0448155	0.0711091	0.488833	0.467308	0.49924	0.496682	0.493415	0.48204	0.516341	0.493459	0.499903	0.479321	0.486302	0.519992	0.510036	0.464333	0.484045	0.496318	0.497511	0.44106	0.46023
REEP1	5860	0.0266358	0.0435886	0.490392	0.47134	0.506694	0.485359	0.471469	0.500652	0.503906	0.483971	0.504091	0.462013	0.475222	0.503248	0.504595	0.497829	0.474413	0.469434	0.394041	0.461992	0.490797
METAP1	5868	0.00686722	0.0122102	0.507903	0.475405	0.50381	0.480205	0.499872	0.476522	0.519645	0.494738	0.528097	0.464914	0.486657	0.52275	0.513514	0.475138	0.506082	0.490384	0.515722	0.42369	0.456611
LATS1	5870	0.0395327	0.0632149	0.500024	0.490549	0.517183	0.479275	0.487486	0.490293	0.517182	0.478212	0.52051	0.485471	0.495325	0.517489	0.517211	0.449552	0.49133	0.467437	0.489379	0.500839	0.486743
RAD1	5876	0.000415639	0.000862071	0.448477	0.461423	0.46491	0.449744	0.498336	0.479345	0.507379	0.377006	0.545106	0.36423	0.45954	0.526511	0.510613	0.48584	0.453329	0.435004	0.420833	0.337652	0.390797
CACTIN	5878	0.0416489	0.0663657	0.499861	0.483793	0.497547	0.499164	0.484632	0.484769	0.498175	0.49356	0.511071	0.481233	0.484351	0.50199	0.515658	0.476939	0.476294	0.503347	0.499923	0.462128	0.462944
WDR33	5880	0.000417554	0.00086543	0.49632	0.44576	0.502542	0.493929	0.485602	0.450513	0.534588	0.484368	0.552077	0.448314	0.462233	0.529698	0.528308	0.453034	0.463129	0.487326	0.457356	0.41317	0.415136
GPN2	5880	0.00953162	0.0166438	0.497836	0.480129	0.516248	0.493573	0.466369	0.506052	0.510834	0.496384	0.525561	0.454453	0.46392	0.523878	0.52059	0.494177	0.489178	0.479951	0.50148	0.463431	0.46878
SYF2	5880	0.0183889	0.0308077	0.416958	0.409355	0.520466	0.458071	0.392631	0.324649	0.481786	0.500233	0.54305	0.428024	0.444492	0.499685	0.529247	0.336597	0.320813	0.451393	0.34435	0.372085	0.31437
MED25	5885	0.00795827	0.0140214	0.496369	0.467566	0.510973	0.489421	0.48562	0.482404	0.517277	0.499182	0.518391	0.446324	0.465108	0.509339	0.516203	0.47896	0.491045	0.504017	0.503485	0.443817	0.424652
MARK2	5887	0.000424627	0.00087963	0.473081	0.478984	0.5009	0.458538	0.440232	0.447298	0.498291	0.494379	0.528427	0.366393	0.426243	0.505781	0.505506	0.426688	0.407348	0.440546	0.435854	0.409363	0.439718
LINS1	5893	0.0151172	0.0257176	0.502553	0.497877	0.508378	0.486987	0.488957	0.494659	0.518833	0.497321	0.508992	0.467152	0.486956	0.512223	0.510593	0.489218	0.480849	0.489868	0.490216	0.498683	0.477731
SNRNP70	5893	0.0351134	0.0564966	0.465659	0.413422	0.477221	0.406204	0.435774	0.423382	0.539858	0.451187	0.47508	0.371545	0.411143	0.547143	0.497563	0.378591	0.445047	0.417803	0.421045	0.396878	0.376809
TAF1A	5895	0.0176049	0.0296624	0.503096	0.493878	0.509889	0.500019	0.498122	0.502785	0.510106	0.491353	0.504901	0.489459	0.498583	0.512212	0.512214	0.489925	0.497032	0.497277	0.502212	0.462074	0.468459
PTP4A2	5906	0.000438565	0.000907053	0.2724	0.323276	0.219228	0.324645	0.211287	0.439551	0.207158	0.443551	0.572578	0.171303	0.218329	0.325815	0.257381	0.503912	0.225353	0.259491	0.396884	0.314005	0.200087
CLK2	5906	0.0218434	0.0362244	0.50216	0.503182	0.515281	0.496948	0.496291	0.483262	0.510475	0.493353	0.514943	0.478983	0.484554	0.515894	0.518671	0.483845	0.494263	0.489414	0.504565	0.470732	0.495007
VAMP7	5910	0.000448699	0.000927103	0.426214	0.508457	0.459217	0.496268	0.495721	0.436388	0.454425	0.4727	0.5404	0.452574	0.470444	0.503026	0.473257	0.444083	0.469918	0.469116	0.51528	0.449261	0.425852
RAD52	5911	0.0599792	0.0935922	0.502382	0.497815	0.501983	0.498551	0.492472	0.485568	0.506263	0.498156	0.50519	0.491529	0.500943	0.504913	0.502169	0.477689	0.502131	0.487377	0.480639	0.486901	0.489753
ZNF433	5914	0.0563942	0.0882842	0.505321	0.481927	0.506983	0.503445	0.497056	0.495067	0.509933	0.496264	0.508183	0.487127	0.486682	0.509804	0.507	0.487107	0.485658	0.496097	0.469811	0.486614	0.471573
THRA	5915	0.000462136	0.000954164	0.450024	0.497762	0.451774	0.437307	0.431302	0.343552	0.470831	0.472602	0.54209	0.443992	0.439277	0.426834	0.494663	0.310718	0.441096	0.400472	0.26385	0.373804	0.45929
RP11-69E11.4	5917	0.0308105	0.0498302	0.50198	0.491138	0.505219	0.492974	0.486563	0.501092	0.504367	0.493047	0.505219	0.485177	0.492374	0.505219	0.503857	0.476692	0.480512	0.494361	0.491077	0.485816	0.496955
NOL8	5921	0.000482352	0.000993954	0.473965	0.476338	0.520173	0.463284	0.488198	0.442363	0.522554	0.474301	0.546354	0.46427	0.458786	0.526926	0.520019	0.411594	0.476363	0.497458	0.498048	0.433719	0.413605
PYGO2	5922	0.00948059	0.0165581	0.486416	0.494753	0.509421	0.493571	0.493575	0.47381	0.503091	0.465045	0.521184	0.469866	0.492308	0.51718	0.501517	0.475548	0.504801	0.507267	0.491236	0.427866	0.487535
RASL10B	5922	0.0151589	0.0257756	0.495017	0.500469	0.501653	0.489655	0.494515	0.485109	0.508351	0.497206	0.508351	0.495745	0.473002	0.498884	0.506981	0.467251	0.489833	0.489306	0.479949	0.440637	0.496025
CLSTN1	5923	0.0455154	0.0721856	0.465503	0.394605	0.510085	0.432053	0.297558	0.456186	0.494119	0.498978	0.430102	0.318118	0.374492	0.526319	0.541503	0.473677	0.373333	0.450792	0.4585	0.477738	0.332376
AGBL3	5923	0.0486281	0.0766893	0.501428	0.49115	0.501369	0.501228	0.502416	0.46607	0.506099	0.494145	0.51238	0.476667	0.475596	0.507407	0.507329	0.475738	0.492771	0.496256	0.504075	0.417646	0.490727
RAD54L2	5925	0.00576188	0.0103496	0.478278	0.500099	0.512516	0.456875	0.504099	0.480049	0.52223	0.484415	0.535238	0.458197	0.482115	0.517606	0.516896	0.464466	0.477855	0.460005	0.467228	0.428848	0.507133
FAM220A	5928	0.000507477	0.00104356	0.470993	0.501444	0.482068	0.492421	0.451384	0.469066	0.498947	0.490082	0.531895	0.427744	0.460644	0.514622	0.50996	0.474784	0.392502	0.481971	0.468797	0.467525	0.48703
ZFAND2B	5930	0.000514054	0.00105592	0.441738	0.455468	0.401808	0.446375	0.470825	0.392481	0.44963	0.427497	0.54531	0.409501	0.46015	0.468376	0.472098	0.378211	0.475845	0.434351	0.449088	0.338205	0.416319
EPB41L4A	5936	0.0308105	0.0498302	0.495787	0.478725	0.505219	0.499413	0.486502	0.475381	0.497573	0.499084	0.502012	0.474566	0.483775	0.503872	0.503857	0.462318	0.484584	0.499818	0.474163	0.46292	0.47627
RP11-172H24.4	5941	0.00052536	0.00107613	0.499874	0.49637	0.507597	0.471317	0.473693	0.448325	0.502306	0.461348	0.521733	0.472387	0.46614	0.512596	0.513865	0.45253	0.49196	0.503143	0.499051	0.445181	0.496616
RFXAP	5942	0.0164257	0.0277923	0.498043	0.485247	0.501523	0.492423	0.464402	0.484082	0.504402	0.488373	0.513473	0.443259	0.467456	0.508793	0.501905	0.480721	0.453666	0.488404	0.475838	0.454474	0.503375
ZNF507	5947	0.0477981	0.0755004	0.501528	0.465426	0.513901	0.496274	0.492005	0.482867	0.51126	0.470766	0.516491	0.475114	0.49128	0.516529	0.520806	0.421415	0.487056	0.487627	0.476469	0.427395	0.456672
TTC19	5948	0.0546068	0.0856212	0.456527	0.486044	0.515214	0.465532	0.465172	0.421365	0.515851	0.486054	0.497209	0.449038	0.44792	0.545091	0.535803	0.392538	0.494522	0.475753	0.395858	0.418792	0.493058
IFT88	5950	0.0548114	0.0859181	0.48641	0.499118	0.499769	0.466097	0.433812	0.462262	0.506786	0.478773	0.515111	0.41122	0.424744	0.523594	0.509116	0.442602	0.430999	0.50034	0.479489	0.458785	0.46972
SMAD4	5952	0.000536881	0.001098	0.468388	0.480577	0.503053	0.462243	0.481832	0.472354	0.50505	0.462087	0.542227	0.451246	0.470696	0.524298	0.496154	0.473417	0.481953	0.473654	0.434002	0.442261	0.47326
COG4	5952	0.0183674	0.0307749	0.504637	0.481179	0.519859	0.495245	0.473822	0.467348	0.521322	0.480336	0.511478	0.437934	0.477677	0.524159	0.52138	0.451907	0.500595	0.479713	0.511323	0.46191	0.469685
CDK8	5953	0.0111815	0.0193603	0.499226	0.504301	0.511837	0.495875	0.480368	0.474679	0.503996	0.499793	0.518404	0.477395	0.45576	0.516685	0.516589	0.468265	0.485848	0.506382	0.461738	0.452904	0.467832
RBFA	5954	0.00166236	0.00319323	0.426873	0.460095	0.409188	0.460469	0.490166	0.451435	0.47047	0.440966	0.543585	0.427102	0.456703	0.47519	0.48594	0.428742	0.415018	0.512004	0.504765	0.364805	0.455532
SLC16A9	5961	0.0308105	0.0498302	0.501943	0.472994	0.505219	0.501969	0.497073	0.495256	0.505219	0.492962	0.503078	0.494625	0.486902	0.505219	0.502496	0.484489	0.486577	0.502496	0.496727	0.488941	0.501079
RFX2	5963	0.016218	0.0274657	0.497036	0.449203	0.509727	0.503434	0.500434	0.471168	0.520143	0.464968	0.51077	0.438764	0.478921	0.520262	0.518702	0.470169	0.446954	0.496471	0.493932	0.407125	0.442119
EXOG	5972	0.0307435	0.0498302	0.444589	0.460193	0.505638	0.476846	0.476118	0.420273	0.536334	0.456212	0.513853	0.408733	0.413528	0.5282	0.477415	0.408265	0.496791	0.409526	0.452638	0.391024	0.508438
HSPBP1	5973	0.000563259	0.0011486	0.473831	0.408438	0.499992	0.472145	0.436395	0.431788	0.521852	0.491555	0.536623	0.378526	0.367284	0.518444	0.519405	0.40407	0.457651	0.503381	0.450792	0.419351	0.348652
STX18	5975	0.000569431	0.00116088	0.50154	0.470022	0.501593	0.486967	0.474183	0.474865	0.506867	0.478169	0.530152	0.434913	0.453333	0.516398	0.497665	0.469739	0.495445	0.489607	0.491755	0.452106	0.42099
ZDHHC8	5980	0.025898	0.0424886	0.478722	0.496065	0.495983	0.48782	0.497155	0.484509	0.508145	0.492962	0.519988	0.497597	0.493139	0.505425	0.510908	0.490165	0.48951	0.494168	0.506399	0.472717	0.5
PMS1	5994	0.0610054	0.0951495	0.470087	0.450346	0.509591	0.479775	0.473298	0.462304	0.515869	0.440591	0.518121	0.441376	0.462197	0.524782	0.514206	0.432997	0.451552	0.490458	0.448085	0.404315	0.462874
HMGB2	5997	0.0620722	0.0964652	0.340724	0.339887	0.252201	0.381538	0.461882	0.446702	0.347175	0.0927887	0.412742	0.0474082	0.429253	0.542174	0.356318	0.466774	0.350153	0.450894	0.520258	0.0409895	0.00614127
UIMC1	6003	0.000600118	0.00121728	0.485168	0.480136	0.502529	0.491071	0.485534	0.48248	0.497129	0.485802	0.533478	0.450717	0.464694	0.520852	0.507661	0.465873	0.480547	0.502337	0.509654	0.464107	0.470442
ZNF432	6004	0.0248233	0.0408088	0.496733	0.48567	0.5068	0.487473	0.48244	0.468522	0.512369	0.499473	0.504708	0.464158	0.487535	0.505745	0.513916	0.478683	0.494104	0.462558	0.479754	0.465178	0.479671
AARS2	6012	0.0186184	0.0311688	0.500876	0.4879	0.505818	0.485554	0.499622	0.491198	0.510805	0.493363	0.509277	0.48641	0.492272	0.509809	0.508382	0.482722	0.498184	0.49895	0.495518	0.48366	0.479871
PREP	6018	0.0506805	0.0797916	0.491534	0.499041	0.509361	0.448963	0.482675	0.496125	0.514549	0.49841	0.50441	0.472154	0.480765	0.511518	0.519931	0.474311	0.478002	0.480763	0.496863	0.465198	0.494929
ZBED5	6022	0.0256018	0.0420189	0.49383	0.492429	0.52278	0.463105	0.436239	0.416397	0.528636	0.467214	0.526344	0.387498	0.428456	0.522441	0.532038	0.381409	0.418214	0.440138	0.355561	0.34326	0.446825
BLOC1S5_ENSG00000188428	6025	0.000642352	0.00129873	0.507895	0.499816	0.502036	0.490797	0.48257	0.458825	0.516261	0.478303	0.528316	0.450262	0.478601	0.506889	0.520857	0.443299	0.475099	0.496834	0.490051	0.427709	0.457037
SNX11	6027	0.000645727	0.00130508	0.494793	0.501817	0.500234	0.492686	0.464542	0.487956	0.50862	0.478077	0.528308	0.449203	0.444307	0.508579	0.519453	0.490109	0.455568	0.507239	0.485711	0.486062	0.447156
RP11-1275H24.2	6033	0.0188162	0.0314768	0.503898	0.499728	0.504327	0.503338	0.497354	0.494724	0.509581	0.49721	0.503963	0.493586	0.495429	0.502305	0.506333	0.470742	0.502157	0.499546	0.453635	0.478032	0.485647
CEPT1	6036	0.0188409	0.0315149	0.500032	0.475522	0.511625	0.490515	0.481291	0.463088	0.518863	0.474045	0.49431	0.47143	0.500299	0.518619	0.50857	0.451073	0.48555	0.498616	0.446917	0.465021	0.438492
FAM216A	6037	0.00534547	0.00965312	0.474388	0.447848	0.506046	0.485832	0.463673	0.441694	0.521674	0.450376	0.527649	0.421605	0.455187	0.524008	0.510464	0.402162	0.434376	0.503075	0.455103	0.425014	0.389492
ATG12	6039	0.000659162	0.00133048	0.481166	0.459407	0.456045	0.422458	0.457993	0.420736	0.485156	0.442241	0.559209	0.414743	0.435795	0.497303	0.506423	0.420711	0.378047	0.386136	0.41562	0.408797	0.399365
ZNF143	6043	0.0032517	0.00602376	0.499347	0.487249	0.511564	0.485605	0.497376	0.485041	0.513489	0.485894	0.525196	0.476707	0.48243	0.520487	0.521915	0.47192	0.493776	0.483469	0.482101	0.478734	0.464492
UGCG	6045	0.0368817	0.0591835	0.470566	0.466756	0.522266	0.470589	0.429465	0.491968	0.514911	0.495724	0.492806	0.40046	0.453401	0.519741	0.523795	0.498793	0.372129	0.400495	0.458394	0.458431	0.474861
FBXO45	6055	0.000681779	0.00137432	0.435199	0.462304	0.450105	0.471403	0.488027	0.470727	0.476939	0.451097	0.532536	0.414516	0.466242	0.488457	0.46288	0.474998	0.45043	0.468662	0.459774	0.381664	0.400713
ZNF595	6059	0.0114516	0.0197953	0.507151	0.464745	0.507543	0.492908	0.486692	0.482593	0.514265	0.480154	0.517451	0.443155	0.453641	0.507736	0.513142	0.463516	0.434605	0.493175	0.466338	0.456425	0.470224
FBXL6	6062	0.00985316	0.0171661	0.504943	0.498452	0.510214	0.499446	0.494529	0.474719	0.516108	0.476752	0.517356	0.478173	0.489877	0.512835	0.507099	0.470416	0.476138	0.497084	0.486654	0.459618	0.48763
KCNC1	6062	0.0583036	0.091121	0.503328	0.482046	0.505652	0.47714	0.496475	0.496303	0.50542	0.489984	0.506263	0.491476	0.494464	0.506263	0.506263	0.492039	0.500056	0.487298	0.463819	0.483606	0.485673
PPARD	6068	0.000710666	0.00142794	0.497819	0.498847	0.511299	0.506033	0.477897	0.494637	0.514721	0.489378	0.525492	0.472982	0.477101	0.510733	0.519048	0.492783	0.494009	0.427981	0.496161	0.483217	0.476896
ARFGEF2	6069	0.0233077	0.0384446	0.493987	0.503367	0.516898	0.496395	0.483528	0.504692	0.519249	0.494303	0.516502	0.462324	0.47803	0.520228	0.510182	0.47996	0.458031	0.47977	0.505408	0.47475	0.490779
CIC	6075	0.0188858	0.0315838	0.480543	0.448772	0.504735	0.418269	0.468979	0.442516	0.506279	0.491805	0.527401	0.452876	0.479803	0.525873	0.519805	0.427295	0.479511	0.436745	0.493495	0.401135	0.454036
MRPS31	6076	0.0273241	0.0446544	0.492816	0.481455	0.507272	0.481726	0.438262	0.442776	0.51955	0.495637	0.514901	0.418876	0.43125	0.520443	0.521853	0.434208	0.436132	0.494111	0.436396	0.4057	0.465362
ZNF212	6077	0.0206161	0.0343241	0.50035	0.495787	0.507529	0.493521	0.496477	0.485598	0.517647	0.49806	0.503614	0.484684	0.49933	0.512835	0.504083	0.482635	0.49736	0.500635	0.481913	0.452222	0.479819
SIRT6	6080	0.00200994	0.00382255	0.491566	0.478981	0.519808	0.49364	0.481012	0.483302	0.520618	0.499959	0.5336	0.494601	0.490205	0.526714	0.517273	0.47177	0.496666	0.508708	0.477566	0.483305	0.433003
TM9SF2	6080	0.0351763	0.0565761	0.455797	0.487109	0.528617	0.427967	0.424678	0.466198	0.527638	0.487749	0.44078	0.415329	0.459209	0.534079	0.528814	0.451533	0.510507	0.429631	0.470814	0.415244	0.402575
TNIP1	6087	0.000781082	0.00156179	0.462114	0.478599	0.496005	0.393352	0.436094	0.462824	0.481443	0.459237	0.537835	0.387976	0.435007	0.512515	0.495456	0.457469	0.331195	0.381734	0.491195	0.480133	0.40548
PEX16	6087	0.00116031	0.00226682	0.499275	0.498633	0.510803	0.499154	0.44702	0.453223	0.512574	0.496775	0.529851	0.464652	0.43712	0.51323	0.524273	0.420748	0.478778	0.505554	0.484838	0.464114	0.474391
ZNF524	6093	0.000817161	0.00163161	0.467905	0.487725	0.455939	0.498221	0.495838	0.421128	0.477564	0.495633	0.533306	0.443952	0.473171	0.468676	0.499992	0.430393	0.480952	0.47467	0.494586	0.434361	0.431167
ZNF862	6096	0.0180109	0.030286	0.496294	0.494543	0.507872	0.504805	0.488518	0.482896	0.506473	0.489389	0.514463	0.489544	0.486799	0.50955	0.512186	0.468741	0.486879	0.487973	0.5091	0.495354	0.48516
TSEN2	6097	0.0240247	0.0395693	0.481514	0.493047	0.519341	0.489656	0.488865	0.432972	0.520153	0.49993	0.518882	0.480247	0.474916	0.522628	0.513902	0.400001	0.498853	0.505367	0.453086	0.45038	0.460978
AK2	6098	0.000829455	0.00165518	0.392825	0.344626	0.427544	0.471296	0.396815	0.357743	0.480813	0.45124	0.55236	0.337567	0.392561	0.482934	0.493878	0.352708	0.351598	0.511091	0.514148	0.264747	0.325
SSH2	6113	0.000872199	0.00173493	0.334996	0.497273	0.446434	0.444741	0.469225	0.328449	0.444574	0.480186	0.535869	0.421479	0.462802	0.504646	0.489457	0.227044	0.507303	0.462166	0.479925	0.271842	0.405898
SPRYD7	6116	0.000880237	0.00174968	0.421828	0.496791	0.426402	0.443646	0.441262	0.485116	0.44312	0.467167	0.537001	0.395916	0.430135	0.455326	0.481664	0.453424	0.389931	0.43552	0.426919	0.429967	0.431637
NBPF12	6117	0.0161197	0.0273074	0.496416	0.503305	0.509258	0.457496	0.484462	0.486232	0.515091	0.499959	0.51633	0.481726	0.467686	0.514642	0.506173	0.488468	0.459329	0.460192	0.488594	0.487795	0.494633
RPUSD4	6117	0.05898	0.092161	0.494868	0.491913	0.499329	0.482128	0.487476	0.423921	0.503223	0.492492	0.508391	0.459228	0.472374	0.5093	0.517757	0.406458	0.470979	0.4941	0.460529	0.434183	0.457672
ING1	6119	0.000881003	0.00175079	0.47655	0.482966	0.484868	0.439319	0.455432	0.434524	0.497212	0.461719	0.531802	0.3647	0.454483	0.503875	0.503258	0.450112	0.412464	0.449334	0.392119	0.345382	0.440719
IL17D	6136	0.0110217	0.0190914	0.505636	0.474823	0.511356	0.486473	0.452639	0.418521	0.506612	0.489478	0.515492	0.4199	0.427347	0.513255	0.514617	0.416706	0.481806	0.488932	0.450073	0.408688	0.482124
RP11-398K22.12	6137	0.00242748	0.00458765	0.505116	0.455164	0.513159	0.478442	0.486788	0.436808	0.514031	0.472645	0.518612	0.444916	0.461207	0.514995	0.514887	0.408052	0.484989	0.459699	0.415154	0.352041	0.435612
WDR27	6137	0.0244645	0.0402504	0.500117	0.493169	0.507642	0.493902	0.500315	0.477719	0.512225	0.498559	0.505847	0.492706	0.496572	0.504674	0.51012	0.475098	0.485058	0.497016	0.504228	0.461351	0.495233
IQCG	6142	0.00828673	0.0145657	0.485061	0.506589	0.49382	0.440912	0.419311	0.495107	0.510023	0.471874	0.526483	0.413421	0.385837	0.505868	0.521313	0.487827	0.409639	0.427544	0.514278	0.475118	0.48623
RP1-39G22.7	6149	0.000950896	0.00188059	0.474747	0.464941	0.502815	0.489813	0.480375	0.426284	0.510396	0.495045	0.531651	0.470626	0.440883	0.511711	0.517878	0.409746	0.506263	0.502371	0.400263	0.414951	0.460082
FBXO3	6149	0.0250072	0.0410991	0.507221	0.490054	0.512904	0.505863	0.464549	0.474944	0.525138	0.495229	0.508643	0.464692	0.473778	0.513047	0.525905	0.47954	0.472403	0.470409	0.479908	0.475514	0.462665
E2F4	6153	0.000979457	0.00193413	0.443092	0.48797	0.462906	0.462748	0.463343	0.42286	0.479539	0.453806	0.542267	0.396922	0.413971	0.498038	0.483304	0.396526	0.483342	0.483168	0.458718	0.382762	0.457263
FIZ1	6158	0.00980484	0.0170925	0.501317	0.485599	0.511108	0.492592	0.489669	0.484271	0.510606	0.49952	0.514512	0.470046	0.487827	0.50574	0.508356	0.478643	0.471463	0.492279	0.49083	0.446348	0.475731
TATDN2	6163	0.0108804	0.0188623	0.470216	0.482984	0.50855	0.478605	0.482815	0.505247	0.517326	0.485634	0.524647	0.462744	0.474784	0.518828	0.498486	0.483305	0.495471	0.487134	0.489208	0.488654	0.464501
ANKRD10	6164	0.00100394	0.00197993	0.491994	0.496486	0.514306	0.441342	0.455678	0.370154	0.504216	0.490919	0.534964	0.40742	0.452001	0.525292	0.504384	0.347849	0.450819	0.438601	0.392408	0.33682	0.456202
SLC36A4	6169	0.00947309	0.0165485	0.492237	0.466856	0.475427	0.464599	0.467128	0.509062	0.500005	0.42714	0.546013	0.37551	0.439196	0.50584	0.536824	0.502791	0.415483	0.455535	0.427863	0.405474	0.435969
ANKRD49	6171	0.0133104	0.022812	0.485561	0.475796	0.516475	0.488199	0.469909	0.476169	0.524711	0.48062	0.527456	0.4659	0.465292	0.519157	0.518637	0.426971	0.454865	0.50059	0.488665	0.461999	0.448112
FKRP	6173	0.0267104	0.0436981	0.503513	0.486879	0.508244	0.486077	0.493568	0.496489	0.513586	0.497714	0.504531	0.47841	0.495402	0.510527	0.511842	0.476545	0.50022	0.478187	0.504523	0.493287	0.461708
MAU2	6177	0.0154341	0.0261802	0.493646	0.472031	0.521018	0.493142	0.486359	0.460996	0.523364	0.489824	0.526729	0.47644	0.500184	0.509044	0.524616	0.43896	0.493366	0.476514	0.446965	0.450121	0.425104
PDSS2	6188	0.00102562	0.00201984	0.491125	0.486567	0.504826	0.501098	0.477694	0.489246	0.505966	0.485239	0.524614	0.463372	0.470345	0.502981	0.515427	0.466374	0.47625	0.486022	0.509088	0.462565	0.480045
CDK11A	6193	0.0500031	0.0787693	0.494965	0.45774	0.518529	0.462757	0.469334	0.475947	0.513503	0.49937	0.511146	0.440848	0.450125	0.518146	0.519028	0.440421	0.493884	0.459086	0.466285	0.459945	0.469502
LENG1	6194	0.00455007	0.0082826	0.490258	0.405546	0.489606	0.495622	0.42813	0.482901	0.519381	0.465182	0.530762	0.341296	0.404898	0.525717	0.51088	0.462088	0.421345	0.494639	0.494568	0.470895	0.308638
ZNF500	6217	0.0364387	0.0585117	0.485091	0.479184	0.514125	0.485613	0.475716	0.462401	0.517358	0.494683	0.515618	0.48341	0.494632	0.507073	0.519546	0.434805	0.455822	0.475935	0.430841	0.438836	0.465136
CDADC1	6225	0.00112349	0.00219871	0.494748	0.497837	0.503041	0.476395	0.461572	0.476404	0.510166	0.479475	0.524473	0.394914	0.443192	0.512546	0.518094	0.490445	0.39226	0.470375	0.451895	0.449957	0.455184
PLEKHM2	6228	0.00113632	0.00222279	0.47251	0.455731	0.499749	0.449086	0.449921	0.48277	0.48847	0.478402	0.529891	0.415513	0.454654	0.503296	0.500101	0.483235	0.455011	0.420759	0.486123	0.465697	0.395633
SMARCAL1	6228	0.0475807	0.0751851	0.50173	0.504225	0.501699	0.493942	0.486066	0.499632	0.508184	0.49052	0.513384	0.478057	0.481553	0.505342	0.512191	0.48613	0.468366	0.482618	0.486171	0.472826	0.480585
ST3GAL3	6232	0.00259911	0.00489664	0.50337	0.484316	0.515368	0.485578	0.453296	0.503329	0.506008	0.464362	0.524269	0.342487	0.380759	0.518831	0.520176	0.495948	0.422462	0.489017	0.494026	0.475487	0.374791
RPIA	6242	0.00122	0.00237957	0.404199	0.472422	0.420537	0.45237	0.490302	0.46466	0.47621	0.447573	0.538023	0.445898	0.459457	0.495101	0.472888	0.474711	0.475936	0.455535	0.481913	0.426781	0.427053
DCTPP1	6255	0.00128975	0.00250836	0.316265	0.402857	0.326064	0.406162	0.425751	0.446497	0.398216	0.391797	0.551794	0.368836	0.377754	0.47681	0.416282	0.430309	0.495799	0.461332	0.503462	0.365904	0.492363
AP000487.5	6255	0.0300568	0.0487938	0.498458	0.492585	0.503633	0.496236	0.494195	0.49477	0.507307	0.489892	0.501937	0.482996	0.483564	0.504601	0.505939	0.476872	0.490743	0.501804	0.498791	0.497564	0.490675
DRG2	6263	0.0515747	0.081154	0.485982	0.481482	0.485524	0.496597	0.481419	0.475966	0.502948	0.487438	0.516896	0.478524	0.48266	0.521186	0.520947	0.443916	0.466287	0.506978	0.488264	0.477936	0.420233
SSSCA1	6268	0.0129664	0.0222632	0.473049	0.495224	0.468709	0.464819	0.443648	0.43765	0.503462	0.461009	0.52624	0.414234	0.416425	0.508849	0.510084	0.455011	0.469159	0.507596	0.513493	0.411308	0.485404
C19orf47	6271	0.00175382	0.00335821	0.494351	0.488725	0.496062	0.486249	0.492608	0.48643	0.502493	0.491459	0.514614	0.475861	0.4945	0.509125	0.500754	0.48614	0.504413	0.48462	0.469039	0.44381	0.477792
NUP188	6277	0.0477909	0.0754961	0.486998	0.470937	0.514972	0.461681	0.491457	0.483299	0.511875	0.456884	0.506674	0.431535	0.473263	0.518608	0.507149	0.491686	0.502666	0.469212	0.485492	0.439355	0.454723
DMWD	6279	0.0014509	0.00280493	0.490306	0.434933	0.503918	0.418351	0.420006	0.398075	0.51853	0.485213	0.539551	0.40131	0.392399	0.500771	0.517627	0.414015	0.445332	0.389852	0.415838	0.36997	0.412317
TMEM116	6297	0.00151429	0.00292245	0.482428	0.472728	0.497001	0.505822	0.467973	0.47663	0.50637	0.436738	0.527098	0.378064	0.426319	0.513851	0.505132	0.492616	0.376818	0.495983	0.501952	0.400392	0.455089
PRR19	6297	0.0221925	0.0367671	0.5033	0.486353	0.508013	0.502067	0.493412	0.487349	0.508734	0.488242	0.509357	0.48637	0.49445	0.509094	0.509063	0.475641	0.496096	0.491473	0.487946	0.474886	0.485856
TWISTNB	6299	0.00152387	0.00294028	0.329318	0.438277	0.45276	0.444601	0.3642	0.392207	0.441036	0.482857	0.551232	0.336432	0.347896	0.466199	0.436725	0.391984	0.344701	0.490549	0.494698	0.383683	0.463553
RPS6KC1	6303	0.0299634	0.0486985	0.488197	0.483747	0.506819	0.463384	0.487665	0.489203	0.500762	0.484955	0.520773	0.475481	0.485083	0.518522	0.512565	0.468081	0.506591	0.466898	0.48045	0.475159	0.495024
BRE	6308	0.00794972	0.0140093	0.497997	0.477398	0.520476	0.501566	0.488845	0.473637	0.515355	0.499106	0.528701	0.486861	0.491451	0.518224	0.522089	0.463426	0.494902	0.491309	0.490145	0.469579	0.467589
MFN1	6314	0.0313084	0.0506014	0.490238	0.506892	0.502191	0.459972	0.493599	0.487599	0.525079	0.489367	0.515229	0.484351	0.488644	0.514984	0.509991	0.490725	0.477846	0.47724	0.49931	0.454051	0.471729
ADAT1	6323	0.0623822	0.0968576	0.47862	0.490319	0.492258	0.462327	0.462096	0.440688	0.521699	0.450771	0.525988	0.405241	0.412558	0.501286	0.502428	0.421238	0.508437	0.467601	0.455793	0.399825	0.473286
CAMTA2	6330	0.0175316	0.0295448	0.50181	0.498989	0.50884	0.48788	0.466565	0.487349	0.505311	0.498986	0.51648	0.482819	0.474223	0.492916	0.514909	0.495414	0.45621	0.500318	0.496173	0.480986	0.501966
UQCRHL	6344	0.00164382	0.00316013	0.488806	0.494089	0.509361	0.484011	0.488279	0.482041	0.507467	0.492653	0.520603	0.456567	0.469063	0.507012	0.516572	0.442625	0.462819	0.489329	0.47286	0.464625	0.500435
RRAGC	6351	0.0225952	0.0373793	0.442062	0.45044	0.464963	0.394617	0.44471	0.407488	0.47706	0.498768	0.530968	0.405461	0.418396	0.469294	0.457644	0.415722	0.337877	0.437392	0.428264	0.353944	0.39218
MED26	6365	0.00171504	0.00328731	0.50542	0.473217	0.510324	0.501593	0.499884	0.493597	0.511368	0.491005	0.521582	0.476798	0.492385	0.516033	0.51173	0.493083	0.477769	0.503217	0.501103	0.463486	0.471207
PDIK1L	6381	0.0547378	0.0858107	0.4986	0.461611	0.505106	0.494275	0.477984	0.492273	0.512327	0.490708	0.514198	0.444348	0.465949	0.514978	0.505095	0.484362	0.48731	0.502961	0.438838	0.48044	0.469433
TMEM167B	6387	0.00289857	0.00542805	0.488843	0.470099	0.513377	0.499988	0.438284	0.480469	0.491684	0.498512	0.539443	0.461669	0.474169	0.503516	0.529627	0.460241	0.409125	0.497544	0.487262	0.482507	0.453662
ZBTB7A	6406	0.00177238	0.00339065	0.43415	0.442824	0.493737	0.394361	0.455575	0.494809	0.485641	0.486895	0.546641	0.41994	0.485629	0.533773	0.505968	0.474171	0.458971	0.410354	0.513877	0.487372	0.361482
TRIM13	6421	0.0595798	0.0930723	0.495359	0.486501	0.519967	0.437629	0.472348	0.402413	0.523554	0.490311	0.522102	0.457256	0.483807	0.528212	0.529315	0.353305	0.444073	0.445686	0.325372	0.395213	0.479019
AMD1	6424	0.00187331	0.00357521	0.290095	0.429653	0.334932	0.201456	0.404452	0.372235	0.360673	0.47571	0.556031	0.390881	0.368364	0.36255	0.362311	0.299926	0.328672	0.313901	0.422219	0.280609	0.459221
INAFM1	6424	0.0190264	0.0318094	0.437557	0.418573	0.494514	0.477793	0.122434	0.45541	0.52172	0.467457	0.523256	0.224737	0.274823	0.508348	0.481878	0.49234	0.233527	0.440183	0.360827	0.407125	0.486917
U2AF2	6427	0.0018821	0.00359118	0.480192	0.415958	0.496331	0.435717	0.448058	0.442105	0.513118	0.456169	0.534314	0.395267	0.463394	0.507221	0.508168	0.399644	0.43715	0.446021	0.426955	0.31539	0.373504
SNTA1	6435	0.0180689	0.0303804	0.458675	0.490594	0.487305	0.497718	0.476353	0.493643	0.494196	0.492522	0.514459	0.434136	0.477211	0.481965	0.489885	0.500397	0.418727	0.499002	0.506399	0.492147	0.493215
WDR36	6435	0.0530967	0.0833465	0.489622	0.462362	0.506544	0.458784	0.473219	0.454974	0.516605	0.472773	0.494177	0.452479	0.4659	0.505556	0.519262	0.423413	0.466368	0.439225	0.475915	0.424509	0.453427
ZC3H10	6443	0.0516028	0.0811906	0.496821	0.493461	0.512168	0.486114	0.486948	0.454782	0.511873	0.490913	0.514074	0.480864	0.480711	0.515669	0.514183	0.455182	0.499275	0.491865	0.461307	0.470315	0.459203
ETNK1	6452	0.0405365	0.0646911	0.476582	0.474442	0.517604	0.440575	0.426948	0.376927	0.531349	0.47055	0.506767	0.436645	0.466968	0.512952	0.522089	0.374619	0.445996	0.396183	0.467281	0.351222	0.443711
CDK19	6465	0.0124948	0.0214972	0.470948	0.507057	0.502876	0.437172	0.487453	0.456746	0.49869	0.486641	0.530716	0.436021	0.482138	0.518686	0.514569	0.425777	0.43121	0.48706	0.417802	0.386446	0.38396
PDS5B	6465	0.0401563	0.064145	0.483768	0.462118	0.504405	0.43112	0.469834	0.453981	0.528831	0.465865	0.527998	0.406645	0.488176	0.529999	0.528302	0.42468	0.498145	0.437562	0.390621	0.355124	0.414196
FBXO46	6467	0.0389163	0.0622765	0.493522	0.496873	0.499231	0.485497	0.494311	0.483188	0.499446	0.499272	0.510399	0.475756	0.491019	0.50469	0.508742	0.474964	0.486715	0.49798	0.485876	0.459768	0.499078
LPCAT3	6484	0.0436282	0.0693034	0.489674	0.467974	0.507444	0.490939	0.465817	0.490441	0.516906	0.472034	0.494695	0.423378	0.43599	0.516576	0.515188	0.47907	0.49227	0.4909	0.497659	0.466215	0.427879
ZSCAN32	6490	0.00239478	0.0045284	0.496045	0.476131	0.503273	0.486295	0.469763	0.461999	0.505293	0.492663	0.51863	0.450446	0.467317	0.506672	0.509338	0.44463	0.451664	0.48112	0.455716	0.448088	0.452401
NMD3	6495	0.0212214	0.0352867	0.486077	0.46778	0.520031	0.49162	0.479368	0.461815	0.522487	0.49832	0.527883	0.451304	0.483011	0.520086	0.522852	0.443556	0.430063	0.473229	0.487969	0.443558	0.461839
FKBPL	6507	0.0578705	0.0904945	0.501407	0.487819	0.497047	0.496198	0.50133	0.477967	0.500349	0.47048	0.515306	0.458102	0.498895	0.503502	0.506257	0.498099	0.479973	0.493266	0.506346	0.450476	0.434899
SP2	6508	0.0112204	0.0194217	0.492744	0.497918	0.507221	0.487911	0.492278	0.501292	0.509344	0.467895	0.524581	0.460614	0.486988	0.517445	0.521417	0.482638	0.502713	0.498264	0.510197	0.461057	0.486621
DACT3	6510	0.00251916	0.0047524	0.504727	0.490759	0.487923	0.461751	0.418327	0.455919	0.515017	0.465024	0.530311	0.415618	0.428798	0.499251	0.510678	0.431096	0.479339	0.427442	0.444499	0.42964	0.457846
GMCL1	6511	0.0544064	0.0853149	0.462774	0.481316	0.491939	0.44416	0.502413	0.430871	0.511438	0.444732	0.530601	0.438629	0.491091	0.502035	0.512177	0.398884	0.452406	0.433614	0.462964	0.387313	0.48055
IRF2BP1	6512	0.00254423	0.00479754	0.477219	0.484235	0.495159	0.453463	0.465802	0.463852	0.511245	0.494783	0.527856	0.436697	0.471407	0.496295	0.510486	0.450232	0.476531	0.453084	0.474724	0.429408	0.409029
SMG9	6525	0.062753	0.0973975	0.487013	0.496821	0.502118	0.475405	0.46806	0.463993	0.50787	0.496484	0.486961	0.397122	0.443916	0.516955	0.517053	0.453961	0.485585	0.474585	0.460033	0.459413	0.472495
TRIM11	6533	0.0541933	0.0849887	0.497991	0.498282	0.512135	0.477801	0.480361	0.490273	0.514404	0.479202	0.518011	0.464212	0.465	0.517612	0.507706	0.467648	0.466761	0.443258	0.472748	0.45753	0.469294
TYW1	6543	0.0634516	0.0984637	0.499593	0.482752	0.516712	0.506423	0.476899	0.497252	0.524392	0.474544	0.480926	0.438327	0.44568	0.522633	0.522225	0.456572	0.464945	0.50329	0.503031	0.485871	0.457942
FBF1	6562	0.00648919	0.0115734	0.500229	0.502462	0.504922	0.49589	0.499569	0.491746	0.510271	0.477558	0.516569	0.452552	0.480482	0.506015	0.510059	0.486697	0.493073	0.492693	0.508357	0.450257	0.491649
SENP7	6571	0.0312724	0.0505481	0.507122	0.486504	0.518388	0.504481	0.468574	0.473269	0.522392	0.489188	0.527392	0.467146	0.496126	0.524941	0.520339	0.481721	0.476919	0.478681	0.411798	0.464441	0.448669
ZNF568	6600	0.00868608	0.0152432	0.483422	0.478419	0.504241	0.476949	0.429167	0.438909	0.51006	0.498145	0.524694	0.409594	0.397281	0.510814	0.501843	0.40501	0.380683	0.450758	0.433259	0.425369	0.445946
CENPBD1	6613	0.00415575	0.00760488	0.503594	0.491561	0.514446	0.502894	0.492674	0.467332	0.517124	0.492783	0.522354	0.479303	0.48297	0.514553	0.515635	0.492266	0.498835	0.504777	0.503102	0.48776	0.499269
PRKAR2A	6643	0.00686018	0.0122002	0.343537	0.444206	0.441793	0.392161	0.472233	0.475388	0.474268	0.464524	0.546714	0.423862	0.440994	0.443087	0.505323	0.426544	0.455167	0.374166	0.519798	0.422851	0.346651
ZMYM4	6647	0.00333694	0.00617217	0.460674	0.443661	0.487342	0.418582	0.429073	0.447054	0.504855	0.45701	0.543516	0.423586	0.444827	0.490636	0.485873	0.422973	0.457366	0.366025	0.448976	0.422381	0.428279
PEF1	6655	0.00340372	0.00628672	0.473683	0.42954	0.496069	0.492696	0.404844	0.460143	0.497463	0.485576	0.538848	0.346835	0.367189	0.50552	0.506356	0.436072	0.388671	0.499047	0.506812	0.434238	0.401496
YY1AP1	6657	0.00341448	0.00630452	0.484879	0.463656	0.508308	0.481316	0.481785	0.47673	0.51439	0.439481	0.53162	0.439995	0.465301	0.513793	0.517509	0.467934	0.452277	0.456805	0.461036	0.445372	0.392241
MUS81	6659	0.00628688	0.0112304	0.471574	0.504984	0.504188	0.457405	0.478273	0.450749	0.513436	0.485205	0.529811	0.378017	0.455929	0.523374	0.493633	0.445023	0.493987	0.443984	0.451895	0.399266	0.472721
WHSC1L1	6662	0.00346216	0.00638766	0.374031	0.472169	0.370811	0.446488	0.441226	0.433558	0.426428	0.389054	0.561764	0.406752	0.458964	0.398527	0.471287	0.475828	0.386338	0.424985	0.232547	0.38543	0.472443
KLHDC10	6665	0.00347772	0.00641496	0.437773	0.476359	0.490029	0.429604	0.44578	0.467481	0.5106	0.462727	0.539465	0.428217	0.451079	0.493592	0.521622	0.442195	0.436015	0.393364	0.461171	0.48265	0.449791
KDM5A	6668	0.0224209	0.0371163	0.491369	0.488348	0.530907	0.441145	0.445667	0.434307	0.527261	0.482485	0.541648	0.479425	0.496018	0.507307	0.535831	0.40493	0.472084	0.428077	0.441728	0.466972	0.445059
ZNF90	6679	0.0194863	0.0325395	0.468036	0.444407	0.50353	0.454706	0.480543	0.475158	0.50905	0.444683	0.520085	0.41992	0.457695	0.517386	0.507076	0.413558	0.451655	0.473558	0.502241	0.406839	0.385369
RBM7	6680	0.00359275	0.00662134	0.473282	0.464068	0.490991	0.493353	0.444726	0.432806	0.510942	0.467929	0.535137	0.449993	0.461049	0.501194	0.509468	0.416956	0.419555	0.458831	0.478068	0.429292	0.428575
POLM	6680	0.0572999	0.0896438	0.485858	0.486275	0.52061	0.504105	0.452172	0.445113	0.523269	0.496997	0.513557	0.461236	0.442899	0.518931	0.515162	0.431136	0.459075	0.483537	0.504252	0.471407	0.486343
LYPLA2	6684	0.00363938	0.00670289	0.43568	0.450647	0.475001	0.407467	0.448995	0.419137	0.480491	0.492388	0.53239	0.449885	0.435601	0.475271	0.487904	0.411797	0.473322	0.441573	0.468856	0.390069	0.401383
WDR91	6706	0.0612018	0.0954469	0.492635	0.463023	0.506384	0.48699	0.478256	0.480805	0.511331	0.498491	0.502596	0.476751	0.493256	0.508788	0.501832	0.493507	0.49303	0.499228	0.504276	0.480303	0.466997
MAPK7	6709	0.0327997	0.052961	0.506855	0.483647	0.507022	0.482539	0.476877	0.470436	0.51802	0.468311	0.521585	0.41962	0.45282	0.513241	0.505759	0.452367	0.416337	0.46249	0.436432	0.435029	0.45301
ZNF548	6715	0.0614301	0.0957777	0.49357	0.476965	0.504543	0.494481	0.494611	0.467582	0.51131	0.481589	0.511288	0.474131	0.495375	0.50886	0.508708	0.454354	0.481099	0.496971	0.464598	0.438673	0.454732
F12	6722	0.00403272	0.00739339	0.46502	0.223384	0.499217	0.470752	0.44518	0.399914	0.503478	0.473827	0.517571	0.440681	0.434996	0.50712	0.505557	0.473767	0.489997	0.501798	0.428736	0.370093	0.166145
RCC2	6727	0.00410193	0.00751374	0.397743	0.447883	0.4811	0.360423	0.480242	0.369229	0.476076	0.441773	0.535106	0.40107	0.483321	0.511299	0.500008	0.295751	0.480659	0.394697	0.456707	0.236468	0.359777
SRSF1	6729	0.0370958	0.0595101	0.449314	0.432558	0.455459	0.448606	0.444751	0.41389	0.493911	0.403486	0.545748	0.365897	0.393544	0.509999	0.499516	0.389306	0.467154	0.510569	0.50105	0.268622	0.366432
ZNF44	6754	0.00437501	0.00798619	0.502253	0.480258	0.511649	0.502844	0.478325	0.472947	0.506286	0.495989	0.518537	0.471048	0.477976	0.511891	0.511761	0.448892	0.477398	0.503943	0.435966	0.484663	0.441336
ERCC3	6785	0.0179477	0.0301826	0.49478	0.48858	0.511453	0.496207	0.485752	0.494339	0.51385	0.469579	0.526698	0.477677	0.493017	0.510029	0.522981	0.490285	0.492361	0.478096	0.495713	0.442534	0.469789
FOXD1	6798	0.00481097	0.00873186	0.466128	0.444066	0.451567	0.438724	0.487734	0.445644	0.481015	0.457527	0.529099	0.40772	0.461994	0.494814	0.487032	0.446164	0.461757	0.468027	0.480002	0.36469	0.351131
VPS37A	6806	0.00503773	0.00912476	0.476827	0.496284	0.48818	0.467944	0.464276	0.493699	0.509088	0.465844	0.537446	0.422471	0.431988	0.499624	0.513812	0.488985	0.391182	0.447093	0.462298	0.469333	0.474582
FASTKD3	6814	0.00690235	0.0122674	0.500623	0.47724	0.50915	0.480283	0.492914	0.50145	0.504758	0.477742	0.517546	0.471234	0.475317	0.508192	0.512259	0.490612	0.497386	0.495087	0.490995	0.474422	0.473295
REPS1	6818	0.0556544	0.0871989	0.491598	0.478198	0.513016	0.467572	0.48582	0.491918	0.516694	0.462934	0.521412	0.447108	0.457162	0.518945	0.520323	0.494581	0.462724	0.471952	0.478498	0.473474	0.446573
SPIDR	6829	0.0169373	0.0286004	0.483149	0.471974	0.499193	0.475762	0.481471	0.496834	0.50993	0.458014	0.52285	0.452863	0.48432	0.517222	0.505675	0.481794	0.485809	0.462773	0.510102	0.433569	0.442815
RNASEH2B	6834	0.0226155	0.0374055	0.33353	0.467025	0.399284	0.366636	0.499017	0.412333	0.421636	0.355884	0.533761	0.315826	0.475085	0.496331	0.437476	0.379535	0.506233	0.392706	0.458541	0.163276	0.40956
LINC00339	6843	0.0133475	0.0228617	0.48299	0.488822	0.498124	0.499135	0.484935	0.486056	0.500586	0.487207	0.512482	0.47569	0.493215	0.49988	0.502546	0.478666	0.47839	0.50278	0.499204	0.47153	0.492815
DCAKD	6849	0.0159897	0.0270981	0.490465	0.497875	0.500996	0.496737	0.500783	0.488407	0.497796	0.476267	0.521876	0.467401	0.48497	0.487051	0.509684	0.485843	0.499668	0.496653	0.509229	0.478482	0.463709
ZNF584	6854	0.00546211	0.00985635	0.485833	0.454759	0.497974	0.501435	0.483467	0.492648	0.513142	0.489773	0.52587	0.460274	0.458782	0.511961	0.51566	0.496165	0.48282	0.472758	0.507053	0.452208	0.458777
TMEM218	6856	0.00551813	0.00995141	0.435319	0.459419	0.439084	0.506313	0.465398	0.419175	0.453217	0.455557	0.544244	0.434953	0.436893	0.479282	0.476034	0.388636	0.502541	0.505764	0.477578	0.340463	0.406011
MRPL49	6858	0.0199511	0.033263	0.436888	0.504511	0.448438	0.453283	0.404668	0.440036	0.458753	0.494676	0.523509	0.368101	0.391321	0.465692	0.477964	0.400702	0.334607	0.460527	0.443007	0.36119	0.487613
PPIP5K2	6860	0.0359258	0.0577198	0.494933	0.485565	0.515416	0.445025	0.473672	0.463528	0.527131	0.464763	0.531408	0.439626	0.464469	0.524688	0.5229	0.449572	0.47644	0.439718	0.429496	0.408585	0.410143
ARHGAP35	6867	0.0134358	0.0230106	0.438498	0.473384	0.504779	0.402295	0.466839	0.438009	0.513038	0.488383	0.539841	0.418778	0.426414	0.531488	0.520761	0.379648	0.487452	0.410978	0.452178	0.396298	0.371512
NBPF1	6871	0.00577955	0.0103725	0.490417	0.445879	0.491618	0.452073	0.461712	0.447168	0.500341	0.472269	0.525755	0.409099	0.462444	0.504354	0.495442	0.420188	0.453903	0.442072	0.395934	0.351495	0.346773
COX19	6875	0.00581484	0.0104277	0.395478	0.448825	0.445609	0.430636	0.439685	0.45013	0.43402	0.47431	0.540029	0.443482	0.454687	0.471669	0.467919	0.431984	0.392441	0.42545	0.431195	0.429619	0.408925
ZNF253	6880	0.00979783	0.0170874	0.505338	0.440435	0.510504	0.494846	0.468581	0.45036	0.513413	0.460545	0.520328	0.442227	0.467657	0.511265	0.513688	0.439057	0.472731	0.48875	0.423528	0.441231	0.383907
DAZAP1	6887	0.0557279	0.087306	0.415213	0.458169	0.400589	0.436061	0.481187	0.502996	0.433935	0.434238	0.536189	0.36019	0.461648	0.505166	0.479649	0.447484	0.489346	0.454451	0.500885	0.355152	0.2746
ARFIP2	6895	0.0079364	0.0139873	0.425282	0.483998	0.461935	0.457194	0.494956	0.412146	0.494237	0.496292	0.535575	0.467339	0.475128	0.48199	0.488687	0.42409	0.465859	0.475345	0.467535	0.40235	0.429558
AFTPH	6899	0.00621745	0.011117	0.468777	0.483152	0.502526	0.449249	0.460765	0.476852	0.513464	0.486195	0.529838	0.472576	0.495375	0.500125	0.502068	0.469769	0.463198	0.452505	0.472512	0.475405	0.445111
METTL4	6903	0.0506625	0.0797707	0.476665	0.504611	0.486985	0.480922	0.496034	0.472506	0.510641	0.451921	0.522995	0.420704	0.495433	0.516699	0.484556	0.475832	0.492753	0.494917	0.472937	0.435493	0.442206
PTPN23	6913	0.00647994	0.0115594	0.485138	0.490774	0.508531	0.486914	0.493664	0.498809	0.509972	0.492025	0.524842	0.485146	0.485861	0.511346	0.506452	0.492153	0.490916	0.480371	0.502459	0.468419	0.463544
MYNN	6922	0.00662699	0.0118079	0.48833	0.473668	0.498775	0.493069	0.483474	0.487838	0.508363	0.491963	0.525915	0.458633	0.487208	0.503905	0.506587	0.472423	0.442183	0.49292	0.46711	0.474231	0.456889
RERE	6954	0.0448151	0.0711091	0.408171	0.412238	0.504221	0.397067	0.438577	0.408321	0.515156	0.495658	0.533861	0.394774	0.431604	0.497414	0.50962	0.358478	0.457164	0.348359	0.34192	0.414228	0.365484
CHD1	6957	0.0151486	0.0257633	0.507052	0.340858	0.485058	0.365981	0.322978	0.454111	0.528245	0.399721	0.546617	0.267294	0.283259	0.536295	0.515219	0.474568	0.388516	0.385087	0.506369	0.424154	0.360482
SMIM12	6961	0.00710695	0.0126165	0.364204	0.452427	0.353705	0.449124	0.425266	0.43355	0.384454	0.474546	0.5465	0.381104	0.373241	0.41774	0.422511	0.440134	0.460934	0.4917	0.485534	0.392321	0.428688
LCORL	6976	0.00732975	0.0129764	0.464064	0.465898	0.510229	0.47283	0.491217	0.43377	0.511417	0.417906	0.535809	0.395563	0.481249	0.468771	0.464675	0.378341	0.496196	0.478885	0.436603	0.391072	0.289823
CHMP7	6985	0.00759006	0.0134161	0.483908	0.493241	0.501437	0.465668	0.494277	0.479123	0.522716	0.484142	0.532375	0.460589	0.483571	0.516612	0.520469	0.485876	0.4782	0.471521	0.488541	0.440603	0.445364
BCAR1	6989	0.0129139	0.0221757	0.459724	0.475815	0.502983	0.464942	0.46508	0.442554	0.49947	0.482912	0.533191	0.460085	0.49757	0.491602	0.514864	0.396199	0.457246	0.382103	0.471946	0.45229	0.400557
CEP57	7040	0.033014	0.0532917	0.438377	0.429879	0.48056	0.395386	0.48358	0.424878	0.511218	0.402897	0.534438	0.379603	0.47825	0.528457	0.510244	0.390103	0.382132	0.482958	0.392673	0.260387	0.359203
SDHAF2	7063	0.0164162	0.0277874	0.458378	0.504936	0.465952	0.453903	0.394705	0.464404	0.471417	0.491489	0.533985	0.369307	0.376602	0.479992	0.48356	0.423913	0.44723	0.431793	0.4471	0.401517	0.493128
WDR47	7069	0.0153098	0.0260218	0.504401	0.495121	0.505571	0.486629	0.486747	0.475986	0.505937	0.486473	0.521965	0.483609	0.497879	0.512821	0.50413	0.464473	0.482005	0.466773	0.403619	0.469087	0.466728
NRDC	7085	0.0118142	0.0203845	0.442567	0.49911	0.472798	0.470087	0.47106	0.502502	0.454661	0.459553	0.552028	0.443644	0.457596	0.522803	0.495383	0.445727	0.490493	0.424849	0.501675	0.456895	0.39933
ARMC8	7152	0.0214478	0.0356139	0.454259	0.487102	0.487698	0.482382	0.483753	0.451994	0.507898	0.4552	0.5345	0.437361	0.468163	0.525846	0.527756	0.42518	0.470091	0.485942	0.444464	0.433324	0.440518
MRPS15	7205	0.0116506	0.0201147	0.224812	0.391959	0.216143	0.300115	0.40026	0.346254	0.265671	0.417229	0.548835	0.324746	0.339838	0.311438	0.301954	0.34332	0.481401	0.4056	0.455893	0.254111	0.334325
BDP1	7269	0.0139693	0.0238806	0.459741	0.502651	0.487643	0.403758	0.434013	0.468133	0.528078	0.45906	0.550843	0.431315	0.403778	0.517088	0.521814	0.444917	0.376775	0.422381	0.401602	0.384093	0.453827
ALAD	7291	0.0151691	0.0257903	0.461364	0.489189	0.494307	0.466794	0.457005	0.435712	0.500804	0.487066	0.519289	0.470066	0.479717	0.50027	0.485845	0.416363	0.48907	0.495723	0.482137	0.42294	0.475887
RQCD1	7295	0.0513423	0.0808033	0.420012	0.452419	0.455397	0.447792	0.462624	0.456145	0.479181	0.41667	0.53028	0.385257	0.459092	0.495638	0.454591	0.448858	0.503175	0.47109	0.455622	0.379685	0.4135
LRRC37B	7387	0.0173733	0.0293102	0.483012	0.499207	0.490226	0.488128	0.478774	0.471489	0.511246	0.480705	0.521021	0.449691	0.470716	0.505283	0.500841	0.463052	0.455374	0.474097	0.473621	0.474095	0.48523
TEX261	7402	0.0240297	0.0395737	0.460662	0.503575	0.455589	0.481798	0.471905	0.468262	0.48913	0.466872	0.531417	0.43442	0.476284	0.500398	0.483189	0.478079	0.502312	0.441284	0.479047	0.418014	0.449339
DVL1	7437	0.0187308	0.0313463	0.474322	0.47947	0.479582	0.482555	0.465475	0.470419	0.486926	0.488578	0.515428	0.415982	0.44307	0.494942	0.49477	0.467868	0.445824	0.484558	0.485534	0.443544	0.433855
METTL18	7440	0.0395648	0.0632601	0.495272	0.485733	0.501662	0.495595	0.475804	0.463656	0.502913	0.48193	0.516255	0.46665	0.474075	0.512941	0.505816	0.443909	0.468305	0.499818	0.46698	0.457216	0.459499
PANK2	7461	0.0197922	0.0330144	0.42714	0.471261	0.488137	0.450972	0.417707	0.481618	0.501297	0.446213	0.533023	0.379969	0.416826	0.511059	0.499342	0.437086	0.396841	0.453158	0.492422	0.409977	0.473252
SDHB	7474	0.0207517	0.0345261	0.349329	0.34906	0.393483	0.448684	0.40874	0.354081	0.413801	0.479147	0.542187	0.335055	0.33447	0.485267	0.409749	0.388122	0.389646	0.488972	0.46047	0.264754	0.264301
DCUN1D5	7485	0.0220528	0.0365608	0.418406	0.490471	0.398626	0.463847	0.495557	0.453443	0.450778	0.443118	0.544239	0.458744	0.45556	0.460983	0.447226	0.450933	0.454157	0.472191	0.441869	0.460095	0.461882
ARRB2	7493	0.0224767	0.0371983	0.423922	0.461524	0.453733	0.482844	0.490633	0.440085	0.478333	0.479766	0.520952	0.398716	0.447583	0.496262	0.464417	0.429082	0.447791	0.497095	0.396896	0.379085	0.458386
C11orf84	7541	0.0484091	0.0763956	0.472514	0.501492	0.486266	0.452613	0.472998	0.482119	0.493535	0.485482	0.513358	0.433119	0.457972	0.501278	0.495467	0.484736	0.472696	0.458133	0.483481	0.447078	0.480915
NARS2	7562	0.0258418	0.0424004	0.48056	0.492797	0.503305	0.476173	0.483995	0.464152	0.502955	0.471633	0.519992	0.460298	0.462674	0.504095	0.502636	0.454254	0.475069	0.478556	0.483729	0.424727	0.431959
ANKRD37	7659	0.0276219	0.0451061	0.480986	0.477388	0.456955	0.486293	0.468918	0.434581	0.483585	0.493859	0.516334	0.460592	0.476127	0.463287	0.483726	0.445187	0.377487	0.46043	0.431154	0.418765	0.474148
WDFY2	7709	0.0308573	0.0499011	0.480804	0.445542	0.505885	0.455282	0.446003	0.454756	0.512857	0.472613	0.526992	0.434487	0.427725	0.503101	0.515826	0.459837	0.44264	0.385421	0.471681	0.424775	0.410543
COQ10A	7784	0.0478231	0.0755328	0.477941	0.48786	0.506099	0.500522	0.452799	0.476723	0.51013	0.491639	0.518917	0.462662	0.45682	0.512629	0.491298	0.485956	0.481159	0.500079	0.497895	0.4825	0.476635
TAF12	7930	0.0471313	0.0745309	0.344963	0.405232	0.380135	0.476854	0.422257	0.350647	0.411971	0.488368	0.533204	0.342615	0.372773	0.434489	0.43354	0.332008	0.380597	0.475334	0.484932	0.315527	0.382951
ERCC1	7948	0.0481912	0.0760715	0.276588	0.357481	0.309708	0.204093	0.399425	0.303283	0.389425	0.474374	0.540294	0.345041	0.31803	0.37983	0.432128	0.264789	0.412205	0.289791	0.454419	0.283338	0.327505
NDUFAF5	7957	0.0484102	0.0763956	0.45386	0.495997	0.451572	0.459479	0.394126	0.474507	0.492401	0.473776	0.518891	0.352885	0.395899	0.43058	0.502332	0.439987	0.429416	0.401209	0.43438	0.403127	0.488031
ZIC1	7961	0.0486281	0.0766893	0.489428	0.453392	0.505174	0.481403	0.192768	0.408898	0.502649	0.490409	0.51238	0.150424	0.152405	0.508821	0.504566	0.421812	0.304655	0.475265	0.389028	0.353883	0.367276
CIAO1	7968	0.0495615	0.0781175	0.458078	0.474795	0.440012	0.486349	0.46366	0.435011	0.485546	0.466095	0.531041	0.424652	0.433082	0.464028	0.49199	0.40377	0.486085	0.471873	0.497989	0.419706	0.449878
BAG4	7985	0.0524418	0.0823758	0.460974	0.476008	0.493969	0.455104	0.481901	0.482197	0.496119	0.469265	0.522078	0.426538	0.454944	0.495062	0.481568	0.483902	0.452182	0.482022	0.4515	0.420013	0.464683
PUSL1	7987	0.0530761	0.0833219	0.470251	0.349378	0.462321	0.478861	0.461674	0.415262	0.481741	0.474019	0.518055	0.368067	0.39809	0.490015	0.506108	0.391017	0.461205	0.458088	0.499322	0.296123	0.336569

### Sheet: 10
	Top	p.value	FDR	overlap.1	overlap.2	overlap.3	overlap.4	overlap.5	overlap.6	overlap.7	overlap.8	overlap.9	overlap.11	overlap.12	overlap.13	overlap.14	overlap.15	overlap.16	overlap.17	overlap.18	overlap.19	overlap.20
COL6A2	1	3.30337e-254	5.56751e-250	0.920902	0.972135	0.890153	0.877341	0.969527	0.970962	0.905872	0.970543	0.970361	0.97005	0.971033	0.828113	0.824678	0.971544	0.966933	0.662963	0.972458	0.970837	0.971999
COL1A2	1	7.21033e-228	3.03807e-224	0.915894	0.984863	0.892233	0.964019	0.987164	0.952651	0.890177	0.985546	0.983506	0.987103	0.987261	0.846034	0.885827	0.985454	0.987131	0.943983	0.985672	0.984103	0.984587
B2M	1	8.89351e-218	2.49819e-214	0.979825	0.991255	0.962182	0.983279	0.969385	0.99565	0.919327	0.996664	0.994338	0.986139	0.99474	0.914994	0.903148	0.996764	0.985169	0.97559	0.999844	0.998532	0.993785
MT-ND2	1	9.05666e-199	1.52641e-195	0.780852	0.996222	0.941945	0.994102	0.987924	0.942966	0.918738	0.995953	0.994175	0.990894	0.988822	0.886424	0.907282	0.913968	0.993381	0.99103	0.980561	0.970173	0.99804
MT-CO3	1	4.59523e-196	5.95754e-193	0.865154	0.992814	0.955603	0.988068	0.981153	0.943455	0.927152	0.988354	0.982494	0.991084	0.991612	0.893571	0.946075	0.908215	0.998993	0.985619	0.983673	0.971488	0.996222
IGFBP3	1	1.60762e-193	1.42604e-190	0.859888	0.980779	0.850966	0.763192	0.848415	0.981319	0.817625	0.989805	0.988036	0.911058	0.955034	0.785554	0.818459	0.989826	0.6489	0.863612	0.990436	0.985973	0.988577
S100A4	2	1.70148e-252	1.43383e-248	0.49251	0.983358	0.326345	0.899237	0.983533	0.982025	0.231025	0.982384	0.979448	0.98361	0.984042	0.248192	0.558057	0.983193	0.983913	0.733557	0.98411	0.982538	0.98366
MT-ND4	2	5.3895e-198	8.25769e-195	0.888309	0.995249	0.93891	0.991248	0.985294	0.961755	0.907798	0.995386	0.994254	0.988492	0.984307	0.878198	0.915654	0.935439	0.9948	0.989936	0.989084	0.974646	0.996557
MT-ATP6	2	5.82961e-195	5.77954e-192	0.763692	0.991418	0.937408	0.98369	0.989949	0.952158	0.896554	0.987158	0.98432	0.99373	0.993448	0.891288	0.884177	0.911599	0.99817	0.976085	0.976886	0.971945	0.993697
PDIA6	2	5.30469e-191	4.47026e-188	0.948877	0.951973	0.898465	0.957527	0.946652	0.970656	0.896397	0.956297	0.95923	0.935697	0.94902	0.908065	0.917441	0.971263	0.906504	0.964277	0.980711	0.966586	0.953452
TIMP1	2	1.4455e-177	1.01511e-174	0.932695	0.945116	0.899208	0.920493	0.917228	0.951996	0.925351	0.940747	0.921141	0.921074	0.93471	0.777379	0.869746	0.971449	0.911682	0.650873	0.980465	0.960424	0.9616
CD9	2	5.16983e-167	3.00456e-164	0.916528	0.904467	0.91402	0.939103	0.899719	0.941556	0.885993	0.884521	0.878744	0.883894	0.890659	0.892483	0.928866	0.946621	0.764612	0.957443	0.963762	0.945095	0.912579
VIM	2	2.08962e-148	8.58986e-146	0.877318	0.926335	0.915712	0.785391	0.90687	0.917883	0.720478	0.985139	0.974452	0.943951	0.956052	0.816977	0.922581	0.961397	0.758247	0.939596	0.997103	0.968788	0.941155
CAV1	3	6.16797e-238	3.46517e-234	0.609441	0.960112	0.596236	0.890802	0.944813	0.945658	0.553597	0.945697	0.933243	0.943162	0.959362	0.709853	0.74367	0.957871	0.903431	0.865259	0.962505	0.945151	0.962924
MT-CYB	3	9.77323e-198	1.37265e-194	0.83811	0.994923	0.925932	0.979675	0.98555	0.945602	0.833931	0.993098	0.990088	0.990552	0.98927	0.819446	0.878461	0.931506	0.997015	0.964259	0.983494	0.973884	0.996328
MT-CO1	3	7.50362e-194	7.02589e-191	0.867597	0.990009	0.955578	0.98167	0.95893	0.928839	0.905983	0.982986	0.972369	0.976379	0.972353	0.869017	0.927087	0.855932	0.993915	0.973586	0.984296	0.966974	0.995021
CD63	3	1.31976e-170	8.23821e-168	0.922675	0.889285	0.888239	0.971176	0.960022	0.952306	0.907258	0.836137	0.810304	0.954557	0.964421	0.78552	0.834432	0.990761	0.981851	0.970546	0.9986	0.977678	0.938806
COL6A1	4	1.20778e-201	2.26177e-198	0.887959	0.966341	0.840594	0.880427	0.965153	0.968783	0.88032	0.965729	0.963114	0.966843	0.968314	0.681218	0.752418	0.968701	0.966903	0.585437	0.972583	0.969349	0.967099
MT-CO2	4	5.35205e-196	6.44311e-193	0.8688	0.992731	0.93077	0.97992	0.981399	0.96569	0.895025	0.985971	0.981428	0.986021	0.980311	0.851164	0.923026	0.932637	0.997304	0.975325	0.992698	0.980157	0.994686
HSP90B1	4	2.04422e-145	7.83028e-143	0.890456	0.905811	0.886411	0.867242	0.908126	0.928174	0.875189	0.907434	0.90135	0.891347	0.91822	0.891785	0.880948	0.920778	0.823982	0.850117	0.944712	0.908123	0.86024
IGFBP7	5	9.74403e-220	3.28452e-216	0.838045	0.940006	0.698431	0.919159	0.894396	0.911654	0.769986	0.932082	0.924432	0.903358	0.913341	0.570418	0.821263	0.930795	0.906027	0.809287	0.938535	0.930666	0.93946
LMNA	5	7.22386e-203	1.52189e-199	0.913053	0.984401	0.839931	0.937833	0.982932	0.985543	0.85963	0.984619	0.983179	0.980655	0.982517	0.881904	0.891681	0.985917	0.980521	0.968278	0.989167	0.982615	0.980358
HSPA5	5	1.00697e-156	5.14287e-154	0.887721	0.856844	0.890672	0.876188	0.857007	0.89795	0.87047	0.871378	0.842347	0.871263	0.86735	0.881734	0.876553	0.894379	0.736579	0.875691	0.908102	0.878787	0.877692
EMP1	6	3.12506e-216	7.52425e-213	0.83488	0.931916	0.723458	0.860036	0.926297	0.91855	0.839167	0.91632	0.875935	0.924308	0.923352	0.618113	0.765596	0.933097	0.916655	0.752355	0.933801	0.927571	0.934304
HLA-A	7	3.11054e-165	1.7475e-162	0.916717	0.767882	0.914297	0.914467	0.804203	0.928012	0.873364	0.88844	0.858524	0.850572	0.903565	0.864819	0.887352	0.945213	0.820371	0.909785	0.956442	0.930749	0.766596
LGALS1	7	1.25292e-155	5.86574e-153	0.234171	0.766867	0.280452	0.0741649	0.637112	0.96305	0.245223	0.78363	0.65404	0.704835	0.794855	0.365023	0.255808	0.963201	0.42393	0.377821	0.979951	0.971274	0.742673
S100A6	7	1.03295e-113	2.23197e-111	0.266658	0.377388	0.384365	0.138639	0.848524	0.82168	0.2785	0.548802	0.437224	0.92841	0.92651	0.355785	0.543989	0.785668	0.827449	0.415715	0.991202	0.854104	0.58441
CALU	8	3.99211e-178	2.92535e-175	0.907866	0.968676	0.875299	0.954333	0.972449	0.971509	0.850352	0.958634	0.964945	0.961819	0.968152	0.874051	0.89065	0.974109	0.958533	0.953545	0.982734	0.969245	0.97041
MT-ND3	9	1.26497e-141	4.44164e-139	0.565866	0.790489	0.923472	0.8458	0.723906	0.685473	0.884245	0.812775	0.763641	0.782535	0.7218	0.877946	0.899259	0.232049	0.904127	0.793524	0.754315	0.661031	0.846698
MT-ND1	10	2.91084e-183	2.22996e-180	0.825668	0.97636	0.899902	0.9361	0.905466	0.651553	0.871395	0.959105	0.941036	0.929922	0.904602	0.787469	0.80561	0.548093	0.968072	0.887136	0.785502	0.750111	0.9878
TIMP3	10	1.01691e-176	6.85562e-174	0.853721	0.917586	0.690182	0.879775	0.926546	0.925467	0.809333	0.901827	0.907532	0.922588	0.919501	0.524972	0.710894	0.928332	0.929629	0.702734	0.93182	0.928409	0.92244
TUBA1A	10	6.86882e-89	1.02449e-86	0.747931	0.33223	0.832671	0.719199	0.501628	0.511558	0.789102	0.512712	0.591882	0.470918	0.501662	0.874201	0.676661	0.41473	0.713532	0.792373	0.324763	0.360917	0.177348
SERPINE2	11	4.32749e-176	2.80522e-173	0.813939	0.938091	0.828809	0.722076	0.922398	0.93056	0.622667	0.8923	0.866521	0.91767	0.917848	0.822904	0.890459	0.948137	0.931818	0.844441	0.952372	0.942686	0.940378
UBB	11	8.50892e-154	3.87593e-151	0.615919	0.675245	0.594845	0.742931	0.495607	0.904028	0.658702	0.580573	0.538056	0.440263	0.479215	0.556695	0.560658	0.904052	0.658119	0.710091	0.901657	0.903415	0.558351
LAPTM4A	12	1.32459e-156	6.56608e-154	0.902893	0.892262	0.883452	0.920556	0.896791	0.917827	0.878998	0.913738	0.91042	0.898787	0.914263	0.852514	0.876907	0.925056	0.860257	0.904626	0.926781	0.918993	0.87846
COL3A1	13	1.51498e-190	1.21588e-187	0.767294	0.875	0.649766	0.868924	0.875	0.874585	0.786378	0.875	0.874385	0.874734	0.875	0.563514	0.747813	0.874601	0.875	0.710275	0.875	0.874183	0.875
TUBA1B	13	8.43596e-79	1.11078e-76	0.453166	0.312581	0.661751	0.684786	0.744805	0.676358	0.545238	0.35371	0.647367	0.311265	0.58812	0.876	0.366674	0.635573	0.810303	0.833399	0.874258	0.052523	0.00951624
PRSS23	14	6.50313e-196	7.30692e-193	0.709188	0.895825	0.722637	0.786953	0.890722	0.882303	0.623621	0.866824	0.869998	0.887157	0.884479	0.735972	0.799877	0.884192	0.877994	0.806225	0.895863	0.880774	0.898305
P4HB	14	5.76811e-145	2.16035e-142	0.889779	0.911408	0.838986	0.895189	0.904065	0.900839	0.810878	0.913993	0.916278	0.893903	0.907727	0.824285	0.857751	0.908743	0.858427	0.873503	0.93346	0.898264	0.91348
CCL2	15	3.87888e-195	4.08592e-192	0.630899	0.896383	0.733435	0.751718	0.871755	0.887096	0.615914	0.897928	0.893931	0.88425	0.899136	0.768311	0.590925	0.896917	0.889226	0.463096	0.898149	0.895868	0.900424
NEAT1	15	6.24522e-146	2.44783e-143	0.654397	0.787863	0.689033	0.736706	0.661615	0.831793	0.5958	0.93885	0.93445	0.806626	0.814336	0.406797	0.626319	0.865327	0.581953	0.587383	0.917229	0.882076	0.870939
PTN	15	3.09045e-141	1.04173e-138	0.885403	0.261782	0.855431	0.65653	0.0753622	0.443024	0.839308	0.182944	0.20051	0.087935	0.0352407	0.869034	0.883603	0.699352	0.381255	0.842622	0.889082	0.457371	0.419562
XIST	16	1.87755e-148	7.91107e-146	0.689696	0.463914	0.712752	0.588764	0.887712	0.887712	0.710335	0.542031	0.541488	0.884624	0.887712	0.59361	0.663861	0.887712	0.887712	0.473586	0.88387	0.887712	0.557662
LDHA	16	3.26623e-137	1.03866e-134	0.844382	0.838721	0.773771	0.830812	0.895298	0.94176	0.805971	0.941947	0.941041	0.836168	0.903209	0.802876	0.82626	0.953424	0.672376	0.936642	0.960709	0.932203	0.772572
MALAT1	17	7.12788e-142	2.55603e-139	0.878573	0.876031	0.857388	0.600482	0.679345	0.66763	0.827622	0.974264	0.897133	0.802754	0.792871	0.464362	0.826774	0.613263	0.51336	0.311222	0.30949	0.831893	0.922846
GAPDH	17	7.93277e-71	9.15746e-69	0.755537	0.260811	0.798458	0.597817	0.705923	0.635393	0.640927	0.592791	0.59575	0.708452	0.5514	0.75578	0.825843	0.770036	0.13512	0.916291	0.940211	0.765177	0.27809
CALD1	18	3.90423e-167	2.35007e-164	0.67512	0.954777	0.637986	0.700824	0.768027	0.893258	0.59187	0.922927	0.890379	0.846822	0.847092	0.567023	0.762952	0.908093	0.676329	0.633866	0.960189	0.938504	0.965484
ITGB1	18	1.47443e-161	8.01616e-159	0.845014	0.933122	0.865947	0.691438	0.923383	0.938028	0.818515	0.892482	0.868759	0.920398	0.938308	0.835565	0.791271	0.931364	0.926145	0.641661	0.948901	0.933394	0.936017
TUBB	18	5.0534e-140	1.67e-137	0.884047	0.741542	0.83117	0.809274	0.883278	0.896083	0.828526	0.776355	0.892268	0.677324	0.878625	0.861701	0.851875	0.89402	0.835586	0.85238	0.809214	0.731403	0.487818
HLA-C	18	8.38493e-125	2.07823e-122	0.858877	0.840521	0.858337	0.864017	0.748583	0.834411	0.827643	0.865065	0.850545	0.811436	0.853859	0.857339	0.846081	0.854876	0.778015	0.860929	0.879836	0.834164	0.81875
PDIA3	19	2.65796e-138	8.61487e-136	0.871921	0.851869	0.854512	0.858098	0.844409	0.907378	0.849926	0.861266	0.859342	0.845871	0.860772	0.843429	0.852991	0.902779	0.789711	0.856209	0.910059	0.898513	0.857345
MT-ND5	20	2.1532e-141	7.40611e-139	0.743467	0.918059	0.806807	0.920359	0.841599	0.840563	0.803488	0.93794	0.924246	0.891552	0.847421	0.680842	0.813451	0.745912	0.915876	0.904914	0.936752	0.904412	0.942232
CALR	20	3.96966e-133	1.19473e-130	0.871825	0.847654	0.866536	0.823162	0.868965	0.889327	0.868608	0.869424	0.871232	0.875996	0.877571	0.849932	0.855355	0.880192	0.801775	0.814262	0.908886	0.869683	0.863347
PKM	21	8.34239e-137	2.60375e-134	0.865983	0.841068	0.838013	0.789269	0.811819	0.938433	0.854659	0.918525	0.90333	0.832287	0.858202	0.848901	0.789015	0.943534	0.756579	0.821245	0.952947	0.935734	0.833863
SSR2	21	1.20071e-135	3.67943e-133	0.876801	0.876551	0.829292	0.848631	0.878282	0.822708	0.797891	0.880264	0.879591	0.873422	0.881561	0.809754	0.857565	0.830336	0.769168	0.85219	0.870733	0.860218	0.860787
ENO1	21	8.88613e-119	1.97062e-116	0.852899	0.722773	0.832883	0.868842	0.804138	0.875127	0.854878	0.89999	0.906147	0.756397	0.767461	0.847921	0.833895	0.88893	0.655248	0.903199	0.907761	0.862191	0.739672
PRDX4	22	2.88158e-124	6.93803e-122	0.81336	0.861712	0.757579	0.892303	0.88766	0.875049	0.771772	0.871564	0.887407	0.877042	0.888251	0.769836	0.782345	0.885221	0.873065	0.90085	0.903847	0.869558	0.863595
CD59	23	5.2504e-156	2.52829e-153	0.858846	0.929599	0.833837	0.797829	0.841468	0.86479	0.751554	0.851873	0.819548	0.904575	0.906213	0.80522	0.82522	0.910821	0.904302	0.900746	0.939266	0.91459	0.928814
RTN4	24	1.68485e-130	4.89595e-128	0.870717	0.89809	0.84714	0.832078	0.816656	0.904904	0.844039	0.886295	0.857706	0.827321	0.851457	0.848339	0.798786	0.925103	0.786297	0.880964	0.756547	0.915047	0.875053
CLIC1	24	2.43373e-124	5.94464e-122	0.823618	0.891009	0.618478	0.866959	0.85295	0.919724	0.678531	0.820591	0.792572	0.827714	0.841682	0.643955	0.723897	0.932115	0.836033	0.893342	0.955832	0.921693	0.886123
SPARC	25	6.50135e-124	1.54329e-121	0.831928	0.890015	0.86433	0.739775	0.837597	0.819187	0.817979	0.782204	0.619812	0.867743	0.88074	0.798362	0.857286	0.894156	0.85904	0.744853	0.952815	0.903539	0.914672
FN1	25	1.06338e-123	2.48919e-121	0.682906	0.826312	0.684972	0.604749	0.844216	0.809164	0.728546	0.842137	0.835498	0.844212	0.846129	0.63574	0.757652	0.811529	0.835665	0.439976	0.838109	0.803285	0.820198
PPIB	26	6.4096e-123	1.45983e-120	0.856217	0.787445	0.839549	0.822548	0.81076	0.885535	0.844333	0.780326	0.785774	0.802795	0.799261	0.820082	0.843203	0.880869	0.733025	0.827451	0.907211	0.885164	0.833466
TMED9	28	9.94768e-127	2.61966e-124	0.859285	0.835382	0.796577	0.852971	0.821662	0.829344	0.762826	0.84222	0.841728	0.827276	0.842994	0.794528	0.844562	0.849454	0.744804	0.858074	0.885049	0.84133	0.828858
ITM2B	28	1.58292e-107	3.33482e-105	0.83451	0.859536	0.850749	0.862281	0.7492	0.820904	0.821564	0.868822	0.863482	0.79135	0.817456	0.835294	0.816449	0.854612	0.783426	0.852835	0.854149	0.859858	0.86943
AHNAK	29	9.47296e-160	4.98929e-157	0.64613	0.830334	0.545158	0.650691	0.807705	0.82149	0.587663	0.828097	0.815935	0.821511	0.826826	0.563938	0.598106	0.826657	0.773021	0.678766	0.831568	0.826036	0.831568
ANXA2	29	7.52234e-126	1.89226e-123	0.756605	0.858038	0.718787	0.714419	0.858557	0.900652	0.732151	0.841611	0.795843	0.852766	0.87461	0.750898	0.730004	0.912943	0.790495	0.77965	0.922729	0.898395	0.868927
ATP6AP2	29	1.49336e-119	3.35587e-117	0.830508	0.80454	0.829291	0.849332	0.80232	0.832814	0.813038	0.822974	0.808566	0.798688	0.808085	0.797028	0.809767	0.834367	0.799438	0.83052	0.841616	0.835314	0.802895
ATP2B1	29	7.14233e-107	1.48613e-104	0.723796	0.773554	0.643704	0.631499	0.846683	0.846729	0.774656	0.886122	0.887845	0.807776	0.788455	0.404701	0.592889	0.846618	0.846232	0.366088	0.844429	0.833749	0.798146
IER3	31	5.25131e-153	2.32909e-150	0.608364	0.814619	0.545475	0.776369	0.810378	0.814311	0.631601	0.814619	0.813071	0.811312	0.814619	0.453729	0.653842	0.814026	0.798545	0.693459	0.813571	0.813407	0.814619
ANXA1	31	4.0801e-123	9.42e-121	0.788616	0.848593	0.767163	0.814856	0.845223	0.776256	0.725737	0.859294	0.852845	0.847056	0.861859	0.813559	0.770918	0.852328	0.837565	0.834803	0.87567	0.768119	0.840572
S100A10	31	3.56344e-93	5.83089e-91	0.0647595	0.835889	0.0935044	0.390272	0.676836	0.828703	0.0439556	0.768019	0.677241	0.7571	0.70702	0.243734	0.104602	0.892376	0.416918	0.739257	0.948291	0.87914	0.908722
CD44	32	9.60723e-150	4.1518e-147	0.741058	0.848968	0.754571	0.720468	0.72441	0.778663	0.691514	0.79575	0.773714	0.775137	0.796891	0.774477	0.742665	0.796918	0.662707	0.755561	0.856381	0.805646	0.857477
TM4SF1	32	6.10855e-105	1.2404e-102	0.806818	0.820917	0.728373	0.774013	0.851847	0.843907	0.752701	0.777395	0.796124	0.835994	0.809505	0.793345	0.811652	0.848493	0.86565	0.807917	0.879261	0.822768	0.784905
PDIA4	32	7.92116e-102	1.50248e-99	0.820211	0.831433	0.821878	0.827564	0.823594	0.848014	0.804054	0.80716	0.808866	0.805236	0.834337	0.81791	0.821052	0.833771	0.798265	0.825684	0.879949	0.829664	0.818335
PGK1	32	2.06148e-97	3.61827e-95	0.785056	0.737848	0.754532	0.844752	0.819936	0.833053	0.787868	0.83306	0.83483	0.797309	0.819961	0.756915	0.768976	0.83813	0.586654	0.855932	0.834554	0.821646	0.728831
QPCT	34	4.08683e-146	1.63999e-143	0.679144	0.802966	0.727373	0.747461	0.799109	0.801984	0.685723	0.800938	0.79922	0.801974	0.796939	0.694232	0.639631	0.801707	0.801338	0.691403	0.801853	0.801678	0.802966
ATP1B3	34	7.93408e-102	1.50248e-99	0.808944	0.84235	0.796088	0.853912	0.854757	0.864889	0.805799	0.838463	0.843273	0.828841	0.850047	0.796921	0.789449	0.870722	0.8672	0.846145	0.852593	0.847001	0.836547
PLP2	35	2.87621e-143	1.05382e-140	0.67564	0.866452	0.603967	0.760249	0.835377	0.865304	0.608506	0.820305	0.848851	0.805596	0.847282	0.687785	0.672327	0.870698	0.695318	0.813749	0.885372	0.847139	0.859799
CD99	35	4.01187e-104	8.04952e-102	0.729768	0.832866	0.541094	0.837496	0.869259	0.884907	0.613757	0.877556	0.868441	0.890989	0.902524	0.568678	0.580109	0.899991	0.813454	0.847711	0.931832	0.889914	0.865713
SLC5A3	37	4.12505e-127	1.10355e-124	0.702382	0.847876	0.529073	0.746427	0.851341	0.821803	0.734959	0.841359	0.841332	0.849389	0.855782	0.368684	0.719317	0.840838	0.829388	0.444034	0.847224	0.82634	0.846593
TMEM59	37	9.22633e-102	1.72778e-99	0.821455	0.84289	0.816297	0.857208	0.799213	0.797814	0.782601	0.851816	0.855357	0.811693	0.829572	0.771565	0.783864	0.837839	0.762344	0.842783	0.826499	0.826299	0.820674
SPCS2	37	1.66511e-100	3.08392e-98	0.813715	0.723816	0.804414	0.812676	0.779378	0.775779	0.806289	0.751321	0.766905	0.748143	0.781291	0.802475	0.810064	0.784981	0.691431	0.819029	0.788255	0.760219	0.718362
PLAUR	40	6.9091e-131	2.04291e-128	0.674513	0.786237	0.717819	0.651954	0.774815	0.773796	0.653298	0.781388	0.786088	0.770222	0.774129	0.747904	0.699647	0.779712	0.76645	0.717034	0.786765	0.755823	0.785681
PERP	40	2.30579e-127	6.37078e-125	0.686822	0.823471	0.708341	0.67357	0.770675	0.841102	0.647751	0.793023	0.810357	0.77271	0.796519	0.735181	0.706536	0.841102	0.676005	0.782183	0.841102	0.841102	0.821681
CPXM2	40	2.01088e-114	4.40148e-112	0.631337	0.746822	0.611602	0.746486	0.746822	0.746822	0.624157	0.746822	0.746822	0.746822	0.746822	0.615963	0.600242	0.746822	0.746822	0.739769	0.746822	0.746822	0.746822
CCND1	40	8.49666e-96	1.44649e-93	0.588542	0.812755	0.553478	0.471703	0.801641	0.720031	0.414897	0.7724	0.768468	0.793358	0.759011	0.501825	0.451574	0.713465	0.832553	0.560093	0.716227	0.642614	0.823014
DNAJB11	40	5.10956e-77	6.42661e-75	0.768479	0.780508	0.7672	0.778119	0.786757	0.795941	0.771972	0.764675	0.788998	0.759985	0.778049	0.789554	0.769388	0.787939	0.783933	0.781135	0.812985	0.761618	0.772528
CENPF	41	1.18919e-61	1.15187e-59	0.633775	0.645022	0.599045	0.60106	0.75062	0.72916	0.629671	0.44141	0.70929	0.380357	0.700607	0.766274	0.637047	0.70449	0.761315	0.69982	0.775998	0.409071	0.104202
FXYD5	42	4.12188e-128	1.17746e-125	0.638561	0.779245	0.641061	0.526793	0.776353	0.773756	0.56452	0.781329	0.78178	0.776149	0.781309	0.671898	0.692837	0.764959	0.761232	0.730921	0.78178	0.754196	0.776306
BSG	42	2.03567e-93	3.36365e-91	0.81232	0.783482	0.811799	0.84726	0.821184	0.822812	0.803913	0.841457	0.832937	0.842147	0.846289	0.726362	0.78608	0.819692	0.842144	0.83957	0.885892	0.824596	0.76792
PCOLCE	43	8.76263e-128	2.46142e-125	0.761884	0.826313	0.755082	0.7449	0.814031	0.818513	0.783777	0.818665	0.821253	0.813138	0.809964	0.760568	0.748161	0.820122	0.808009	0.668634	0.823309	0.811392	0.806603
KDELR2	43	1.25994e-96	2.16684e-94	0.7141	0.834071	0.641593	0.851434	0.869781	0.867476	0.674533	0.789847	0.816837	0.837329	0.854603	0.670672	0.700689	0.87942	0.780939	0.820537	0.907462	0.82461	0.840802
IGFBP2	44	1.18746e-66	1.27474e-64	0.743442	0.55491	0.766489	0.575832	0.517397	0.781632	0.809072	0.501638	0.505887	0.504977	0.421291	0.704181	0.559059	0.864854	0.266678	0.471375	0.921933	0.842888	0.561723
PHLDA2	45	3.28104e-127	8.91914e-125	0.412004	0.784814	0.348363	0.456469	0.629662	0.779179	0.213472	0.774436	0.770815	0.631473	0.580371	0.50935	0.358656	0.787553	0.668108	0.589789	0.789033	0.780547	0.788489
PXDN	45	1.2092e-98	2.2152e-96	0.567418	0.77869	0.598044	0.524987	0.784144	0.75403	0.56093	0.685509	0.686392	0.787752	0.796085	0.642006	0.567505	0.748579	0.80132	0.638046	0.768397	0.739338	0.781603
ARL6IP5	46	1.19435e-105	2.45482e-103	0.784945	0.850107	0.782554	0.815218	0.841859	0.850206	0.783821	0.842191	0.83615	0.846923	0.85482	0.756155	0.758546	0.849441	0.83398	0.806616	0.853814	0.859803	0.842364
UBC	46	1.25338e-84	1.7902e-82	0.788049	0.645369	0.817886	0.808346	0.71427	0.775566	0.795165	0.758622	0.745208	0.696369	0.764616	0.780048	0.810398	0.788004	0.53726	0.809028	0.728323	0.769518	0.520516
PRKCDBP	47	1.09437e-126	2.83761e-124	0.439051	0.769068	0.296014	0.610027	0.642913	0.652863	0.353606	0.76623	0.765136	0.625437	0.630269	0.309966	0.401423	0.721205	0.725163	0.701121	0.766399	0.65768	0.769068
FSTL1	47	4.62617e-94	7.71974e-92	0.689975	0.77942	0.681633	0.732488	0.802544	0.768582	0.711989	0.782406	0.780634	0.789725	0.804411	0.702237	0.700923	0.77296	0.799639	0.623791	0.813368	0.772211	0.747987
PRDX1	47	1.29032e-91	1.99515e-89	0.757163	0.665356	0.716083	0.840609	0.835954	0.703297	0.717538	0.706951	0.65695	0.812094	0.798763	0.715929	0.69367	0.692566	0.80958	0.831493	0.844351	0.74568	0.680005
HTRA1	47	9.70534e-85	1.39807e-82	0.781546	0.803613	0.741693	0.69587	0.790584	0.818805	0.705466	0.8068	0.821822	0.79105	0.816865	0.759294	0.799134	0.832783	0.816243	0.75034	0.861666	0.82436	0.793044
CD70	48	4.87347e-126	1.24451e-123	0.493366	0.768795	0.430622	0.748084	0.768297	0.769068	0.594092	0.765017	0.758536	0.768576	0.767077	0.608508	0.562012	0.769068	0.769068	0.757692	0.769068	0.769068	0.769068
APP	49	2.19227e-79	2.93243e-77	0.766801	0.686563	0.805604	0.763823	0.674707	0.755846	0.772526	0.791498	0.747094	0.732104	0.731403	0.77052	0.771746	0.770977	0.672976	0.750956	0.650759	0.774011	0.716419
GGH	49	3.84501e-78	5.02355e-76	0.740084	0.739866	0.718215	0.771774	0.796396	0.779541	0.728842	0.725781	0.786203	0.692702	0.778113	0.770881	0.716376	0.788704	0.790316	0.804313	0.78081	0.683699	0.657044
S100A11	50	1.47041e-102	2.91556e-100	0.105036	0.828615	0.105994	0.407957	0.6625	0.860687	0.184233	0.456466	0.378768	0.737838	0.7239	0.127446	0.179051	0.871873	0.553001	0.428507	0.893816	0.862579	0.856709
SRPX	50	1.63008e-84	2.30869e-82	0.76496	0.747622	0.739588	0.737642	0.802048	0.779425	0.73859	0.810295	0.817556	0.805488	0.81642	0.760554	0.750154	0.777393	0.801158	0.792275	0.825751	0.766984	0.743238
SYPL1	50	8.62123e-76	1.05291e-73	0.76392	0.780284	0.777897	0.78906	0.788379	0.793793	0.752222	0.80333	0.822273	0.780137	0.814774	0.777963	0.755888	0.801155	0.78448	0.797635	0.832489	0.789375	0.74526
DDX5	51	1.63006e-92	2.56757e-90	0.810901	0.689609	0.803972	0.71945	0.688096	0.751478	0.798404	0.791225	0.751765	0.737401	0.759169	0.707915	0.768091	0.73391	0.747041	0.660764	0.707436	0.783247	0.699806
MYDGF	51	1.80567e-84	2.53606e-82	0.78989	0.814554	0.709047	0.812261	0.825773	0.845413	0.698995	0.826405	0.8369	0.830585	0.823066	0.700266	0.747065	0.842699	0.765583	0.823197	0.872989	0.838623	0.8134
TMBIM6	51	3.68305e-64	3.78501e-62	0.727747	0.606157	0.76949	0.729343	0.642502	0.680701	0.7509	0.612154	0.583521	0.648111	0.681377	0.777017	0.750937	0.685581	0.626059	0.703183	0.754836	0.674421	0.571946
FAM3C	53	1.43665e-82	2.00109e-80	0.715774	0.753293	0.574268	0.824715	0.805814	0.801629	0.602299	0.702012	0.666563	0.801492	0.762232	0.483367	0.64212	0.827808	0.80062	0.772845	0.830664	0.799615	0.776748
TNFRSF12A	54	5.17267e-95	8.71801e-93	0.695243	0.806448	0.599768	0.647177	0.583947	0.772563	0.631024	0.737526	0.736939	0.559665	0.531003	0.763836	0.7005	0.841636	0.659319	0.678795	0.850917	0.800377	0.844986
ASPH	54	6.1809e-85	8.98042e-83	0.776453	0.793891	0.668665	0.785625	0.828089	0.823871	0.740103	0.830084	0.841385	0.817621	0.835773	0.711073	0.661594	0.821465	0.810767	0.77935	0.844214	0.811247	0.789954
ACTB	55	8.68953e-87	1.28468e-84	0.801832	0.662899	0.696759	0.716025	0.734103	0.814532	0.771288	0.508085	0.539011	0.551596	0.691393	0.772686	0.6966	0.8443	0.546181	0.764963	0.636874	0.717943	0.628849
ERP29	56	1.85785e-69	2.08748e-67	0.752582	0.764159	0.77968	0.768048	0.73917	0.705362	0.735884	0.770092	0.787421	0.736308	0.755224	0.743169	0.74713	0.704371	0.714289	0.785297	0.761317	0.712501	0.750777
APLP2	57	6.92969e-67	7.53503e-65	0.713117	0.740797	0.779042	0.740089	0.617891	0.751522	0.77885	0.727863	0.719496	0.645954	0.688774	0.757203	0.704592	0.767345	0.665968	0.717276	0.800782	0.747985	0.718776
OTOR	58	7.5396e-110	1.60851e-107	0.651335	0.738347	0.460739	0.708638	0.738347	0.738347	0.569394	0.723192	0.73014	0.738347	0.738347	0.51174	0.636561	0.737512	0.738347	0.733926	0.738347	0.738347	0.738347
COL5A2	58	3.19372e-80	4.34532e-78	0.666543	0.627655	0.661687	0.690398	0.77485	0.688843	0.657537	0.787449	0.777509	0.776071	0.779485	0.65672	0.695612	0.70559	0.780313	0.639514	0.78813	0.66605	0.628769
RPN2	58	1.03533e-59	9.69418e-58	0.723634	0.68822	0.747756	0.718083	0.644534	0.738643	0.742197	0.70076	0.718804	0.624301	0.662469	0.75939	0.756841	0.719344	0.6998	0.72027	0.766901	0.711075	0.67101
CD47	59	7.28814e-98	1.30675e-95	0.730139	0.825738	0.732539	0.807143	0.805499	0.801741	0.745781	0.807208	0.82678	0.7864	0.819797	0.732124	0.676653	0.813275	0.790701	0.786616	0.833752	0.800487	0.803778
EMP3	61	8.90602e-73	1.06455e-70	0.710411	0.767602	0.713198	0.714587	0.713409	0.810652	0.680524	0.774834	0.770766	0.732825	0.726818	0.724667	0.710517	0.834989	0.652061	0.774802	0.876233	0.80845	0.76785
ANKRD28	62	2.63871e-98	4.78202e-96	0.646652	0.783858	0.569915	0.74405	0.789335	0.778901	0.599205	0.753384	0.763902	0.784178	0.776447	0.525	0.671199	0.761561	0.784818	0.663251	0.783946	0.768223	0.770127
CD151	64	8.25505e-77	1.02302e-74	0.779698	0.75065	0.733321	0.779271	0.752656	0.80762	0.747696	0.783937	0.782565	0.752466	0.759091	0.732856	0.750197	0.83946	0.759683	0.790974	0.864425	0.812458	0.766455
ITGA6	65	3.68799e-102	7.2276e-100	0.624108	0.762446	0.654456	0.561335	0.741887	0.745599	0.611777	0.707891	0.694849	0.7198	0.72298	0.664379	0.674083	0.749865	0.745102	0.720811	0.773778	0.714156	0.755994
SQLE	65	2.74661e-75	3.30652e-73	0.724875	0.799804	0.724604	0.682106	0.807729	0.809137	0.735961	0.769282	0.794952	0.786396	0.768634	0.748096	0.764751	0.774896	0.805177	0.673314	0.8324	0.731735	0.803204
BCAP31	65	1.57797e-71	1.84688e-69	0.741731	0.759842	0.727489	0.785804	0.747864	0.80184	0.748653	0.7555	0.766936	0.736713	0.753881	0.723706	0.745797	0.800279	0.749002	0.788182	0.808724	0.781967	0.737262
ATP6V0B	65	1.13589e-64	1.1745e-62	0.717287	0.767279	0.653461	0.786242	0.725966	0.783258	0.643482	0.703615	0.713333	0.697485	0.726202	0.662525	0.683945	0.78073	0.740886	0.79661	0.746684	0.76616	0.771575
HSP90AB1	65	3.31595e-59	3.03734e-57	0.744743	0.598498	0.770265	0.704949	0.655048	0.689752	0.727852	0.741794	0.734148	0.667783	0.631653	0.723994	0.743176	0.633948	0.592345	0.757876	0.684609	0.746594	0.626271
BACE2	66	7.50535e-102	1.45397e-99	0.52848	0.724265	0.577215	0.474966	0.660958	0.665406	0.52208	0.72345	0.722705	0.676483	0.71265	0.639226	0.547501	0.68089	0.56904	0.559587	0.722972	0.6593	0.724576
FST	66	2.15252e-92	3.35912e-90	0.520609	0.748266	0.543604	0.552659	0.751763	0.703091	0.440874	0.764831	0.76434	0.751609	0.7591	0.672571	0.636347	0.727649	0.761915	0.751785	0.760773	0.674075	0.756956
ACTG1	66	1.67523e-75	2.03124e-73	0.781251	0.71296	0.659651	0.623617	0.678161	0.640619	0.706264	0.639055	0.600483	0.620794	0.681708	0.66024	0.650093	0.710514	0.318935	0.670251	0.622193	0.761341	0.783483
SCG2	67	1.53831e-48	1.16263e-46	0.570592	0.415257	0.627309	0.645701	0.488909	0.649917	0.686121	0.633789	0.568002	0.545797	0.629902	0.630314	0.493424	0.678288	0.510042	0.640061	0.531588	0.683574	0.507442
ITM2C	69	2.08556e-86	3.05652e-84	0.656432	0.813264	0.695912	0.672082	0.68727	0.714615	0.620879	0.624682	0.616234	0.733513	0.735546	0.709831	0.738896	0.759767	0.758549	0.765147	0.85674	0.732905	0.824885
LIPA	69	9.28433e-67	1.00306e-64	0.578249	0.596523	0.60399	0.67161	0.617683	0.617673	0.623382	0.338117	0.252879	0.633637	0.618041	0.546322	0.626787	0.610752	0.619388	0.67161	0.648353	0.587557	0.583386
LAMP2	69	3.20776e-55	2.74435e-53	0.682136	0.653229	0.721113	0.706496	0.701472	0.684157	0.702311	0.68153	0.667026	0.708743	0.715467	0.706432	0.682243	0.684616	0.684248	0.679993	0.747055	0.678402	0.645683
HSP90AA1	69	6.60006e-43	4.52185e-41	0.617194	0.506172	0.730195	0.6282	0.597572	0.582282	0.741433	0.579581	0.646722	0.473021	0.641456	0.764107	0.726278	0.63206	0.569828	0.712947	0.254776	0.446342	0.294015
MAP1B	70	7.33147e-90	1.12331e-87	0.676121	0.817718	0.650631	0.607214	0.425875	0.804796	0.722661	0.692931	0.645943	0.596123	0.596394	0.563073	0.576665	0.839856	0.512729	0.632519	0.276094	0.82533	0.797352
TNC	70	2.49547e-76	3.06997e-74	0.691924	0.787636	0.75054	0.701252	0.783432	0.783578	0.711807	0.796151	0.797539	0.794938	0.816422	0.659249	0.654969	0.790816	0.786411	0.617354	0.849684	0.793038	0.795833
TMED10	70	1.1487e-49	8.92178e-48	0.687768	0.615782	0.722103	0.653563	0.643567	0.583204	0.715573	0.591011	0.574217	0.648695	0.658887	0.702511	0.735938	0.577977	0.627605	0.638996	0.709117	0.602346	0.602878
SARAF	71	2.02457e-69	2.25974e-67	0.768825	0.718208	0.740804	0.789017	0.59198	0.712744	0.742219	0.58975	0.532319	0.639037	0.630315	0.704701	0.746602	0.76919	0.530493	0.767813	0.732081	0.760926	0.72982
MKI67	71	5.52389e-62	5.41277e-60	0.580761	0.621145	0.501191	0.595099	0.708503	0.716167	0.585639	0.369914	0.677444	0.413949	0.68108	0.708444	0.595248	0.718119	0.714513	0.655369	0.727754	0.485121	0.272696
MAGED2	71	3.89927e-61	3.71289e-59	0.735516	0.75594	0.743411	0.702992	0.761198	0.731918	0.700964	0.698503	0.690076	0.766228	0.760639	0.72848	0.740589	0.740828	0.761197	0.770242	0.714977	0.748449	0.732821
STMN1	71	3.96616e-54	3.32566e-52	0.52067	0.582455	0.435397	0.577643	0.775759	0.701127	0.399852	0.551198	0.609117	0.461337	0.751023	0.634486	0.471087	0.678217	0.796785	0.737795	0.205664	0.42672	0.193097
ARPC1B	72	5.86708e-77	7.32473e-75	0.203656	0.79155	0.187006	0.307763	0.741703	0.704535	0.194905	0.809716	0.795586	0.742526	0.744665	0.215675	0.254571	0.652427	0.770666	0.568839	0.846763	0.706651	0.812297
DDOST	72	8.53416e-62	8.31414e-60	0.711499	0.681588	0.716176	0.718322	0.680906	0.662923	0.706041	0.722967	0.734188	0.667292	0.703084	0.70489	0.724217	0.649094	0.673527	0.71164	0.742633	0.675584	0.646451
CD109	73	1.74055e-97	3.08792e-95	0.617981	0.734631	0.66855	0.609593	0.736438	0.738918	0.64609	0.739411	0.737748	0.739326	0.739297	0.674469	0.687514	0.7407	0.739389	0.660234	0.741525	0.739836	0.735064
SERTAD4	74	2.08243e-97	3.61827e-95	0.463635	0.715781	0.403599	0.336936	0.716102	0.71563	0.44135	0.716102	0.714885	0.714285	0.716102	0.448881	0.388597	0.716102	0.716102	0.380412	0.712822	0.710535	0.716102
LMAN1	75	5.97481e-64	6.10299e-62	0.728796	0.757222	0.743586	0.770399	0.762582	0.783286	0.728608	0.776344	0.782423	0.743421	0.763913	0.736127	0.73708	0.781746	0.680032	0.739228	0.791816	0.767593	0.753928
MANF	76	4.46944e-93	7.24308e-91	0.741095	0.822625	0.713259	0.770086	0.793176	0.817478	0.729993	0.771548	0.79404	0.764869	0.780784	0.743633	0.72149	0.800072	0.760519	0.78148	0.842161	0.774136	0.809675
EBP	77	5.11469e-50	4.00944e-48	0.671984	0.719335	0.669369	0.729914	0.741581	0.743542	0.687473	0.714455	0.754388	0.685025	0.716412	0.732028	0.695018	0.746981	0.733865	0.736355	0.748719	0.688947	0.695286
PCMT1	77	1.65331e-49	1.26659e-47	0.717477	0.724708	0.71109	0.738564	0.710548	0.729116	0.70317	0.710235	0.727162	0.693157	0.727309	0.72672	0.726586	0.722874	0.699673	0.771336	0.72077	0.708493	0.685205
EMC7	78	1.32033e-61	1.27159e-59	0.699559	0.695877	0.667652	0.754078	0.689503	0.756018	0.695598	0.663183	0.697401	0.670555	0.693203	0.67878	0.682272	0.765386	0.69024	0.762205	0.780391	0.75331	0.687147
GRN	78	2.05904e-51	1.65253e-49	0.700702	0.700183	0.713006	0.693433	0.659154	0.657874	0.700246	0.694244	0.68533	0.671047	0.691016	0.665379	0.693219	0.647256	0.676574	0.662779	0.73876	0.658871	0.685911
LOXL1	79	7.02e-93	1.12681e-90	0.669795	0.747712	0.591195	0.523886	0.72276	0.750978	0.669767	0.756042	0.757289	0.739846	0.75613	0.624531	0.590154	0.762106	0.744843	0.435652	0.763771	0.762227	0.753734
MYL12A	79	1.41157e-89	2.12416e-87	0.489805	0.787838	0.386308	0.681723	0.719452	0.712181	0.441369	0.567101	0.575042	0.694273	0.702821	0.399799	0.39788	0.719253	0.6952	0.691104	0.804103	0.714793	0.796884
CANX	79	1.98125e-58	1.78567e-56	0.742456	0.72109	0.742674	0.698538	0.691912	0.741856	0.725137	0.711383	0.702001	0.694343	0.715476	0.72709	0.744426	0.738209	0.595006	0.715399	0.790039	0.735322	0.724594
ARL6IP1	79	1.33074e-34	7.70734e-33	0.622684	0.535503	0.651844	0.608147	0.559332	0.596338	0.642481	0.44797	0.45661	0.411576	0.568422	0.715955	0.675762	0.611422	0.536586	0.647384	0.49915	0.448114	0.170162
RGS16	80	1.44178e-61	1.38067e-59	0.701981	0.70879	0.428657	0.538225	0.6598	0.687169	0.603269	0.666623	0.670588	0.682451	0.712604	0.50798	0.630151	0.705343	0.65702	0.583266	0.71521	0.697318	0.722678
CD164	81	1.56019e-54	1.31477e-52	0.71597	0.739141	0.721847	0.727913	0.716254	0.764245	0.729364	0.702697	0.705095	0.715351	0.736306	0.73278	0.730324	0.758854	0.688021	0.733546	0.795712	0.7466	0.729193
HSPA8	81	1.09263e-49	8.52553e-48	0.724382	0.574613	0.743391	0.712854	0.596893	0.667204	0.703604	0.63362	0.659522	0.567003	0.644328	0.715051	0.745035	0.667715	0.607832	0.740103	0.648036	0.637968	0.434569
GPM6B	82	4.68636e-59	4.24645e-57	0.667938	0.361164	0.669694	0.772751	0.486155	0.140598	0.658019	0.357067	0.362155	0.535088	0.556368	0.627678	0.727746	0.142673	0.674429	0.768388	0.623564	0.287776	0.4006
ATP6V0E1	82	5.75854e-55	4.87711e-53	0.577756	0.758078	0.562897	0.70401	0.670259	0.688802	0.536524	0.738519	0.695455	0.75559	0.734809	0.410983	0.560087	0.722153	0.68356	0.707926	0.799986	0.745527	0.804025
PON2	82	7.48239e-44	5.16837e-42	0.685054	0.465363	0.692547	0.722795	0.435196	0.686988	0.667736	0.42169	0.428061	0.432701	0.365384	0.623195	0.702713	0.715154	0.674639	0.689406	0.838648	0.729464	0.482936
TOP2A	83	3.70384e-55	3.15275e-53	0.557411	0.59413	0.551604	0.575748	0.689933	0.674904	0.590225	0.47296	0.669043	0.406683	0.667857	0.683169	0.601212	0.676372	0.690608	0.628627	0.692892	0.360779	0.213471
SLC3A2	84	1.75671e-50	1.39003e-48	0.686449	0.675568	0.696655	0.694855	0.625076	0.686708	0.696187	0.637521	0.65467	0.587622	0.59065	0.699785	0.702762	0.688641	0.472519	0.706338	0.717562	0.67582	0.682239
MFAP2	85	1.11598e-92	1.77441e-90	0.548182	0.714247	0.55597	0.557622	0.713276	0.713819	0.633825	0.717161	0.717161	0.714736	0.715332	0.518743	0.552649	0.717161	0.706528	0.569478	0.712259	0.717161	0.714804
INSIG1	86	5.85783e-69	6.4109e-67	0.673477	0.747013	0.637633	0.69901	0.801373	0.784384	0.606382	0.753678	0.76667	0.777065	0.775374	0.659034	0.668995	0.797964	0.779565	0.671011	0.804989	0.728149	0.718097
ST6GALNAC5	86	1.24725e-55	1.08356e-53	0.541667	0.633402	0.545844	0.646786	0.589095	0.635873	0.611499	0.64652	0.643533	0.596484	0.591209	0.56115	0.525809	0.642724	0.641319	0.647246	0.641087	0.633385	0.641367
HEXB	86	1.24943e-49	9.65958e-48	0.690722	0.707723	0.701926	0.698748	0.676896	0.706103	0.700807	0.696362	0.727029	0.644226	0.685411	0.703672	0.705049	0.729125	0.692258	0.707575	0.753112	0.707496	0.705111
ASPM	86	2.23756e-47	1.66132e-45	0.565609	0.60372	0.545016	0.58322	0.667801	0.663294	0.564513	0.475369	0.66149	0.419	0.661825	0.668401	0.592592	0.666405	0.67126	0.614522	0.672113	0.425224	0.254431
DCBLD2	87	4.38358e-69	4.86059e-67	0.545686	0.735752	0.676572	0.418366	0.697558	0.717363	0.613653	0.728766	0.730691	0.673136	0.707974	0.711494	0.49958	0.72946	0.679818	0.579104	0.735756	0.70116	0.731118
THY1	87	3.5266e-34	2.02168e-32	0.618487	0.587905	0.515672	0.583841	0.520118	0.576261	0.551078	0.393654	0.382838	0.499051	0.478597	0.569003	0.712884	0.592137	0.632949	0.362875	0.71126	0.506792	0.580085
COL1A1	90	1.02509e-77	1.31885e-75	0.62181	0.675847	0.464725	0.655097	0.675308	0.668087	0.658184	0.674522	0.67372	0.675158	0.675847	0.274921	0.607343	0.673776	0.66894	0.289817	0.675847	0.67161	0.675847
LUM	90	6.45907e-60	6.08163e-58	0.610285	0.638771	0.591613	0.638303	0.638178	0.638771	0.630647	0.638771	0.638771	0.631854	0.634009	0.538627	0.581519	0.638771	0.637279	0.638771	0.638771	0.63641	0.638771
TUBB4B	90	3.59896e-38	2.28033e-36	0.621638	0.585269	0.634777	0.624602	0.629835	0.693571	0.639716	0.549691	0.655979	0.431	0.586691	0.700401	0.65232	0.694299	0.584037	0.669192	0.702959	0.499792	0.242832
FBLN1	91	1.22869e-89	1.86562e-87	0.529124	0.711075	0.655867	0.603424	0.712018	0.715042	0.63908	0.710946	0.715042	0.706464	0.711848	0.679274	0.566283	0.715042	0.708927	0.635461	0.715042	0.715042	0.712668
FGFR1	91	1.70385e-72	2.00816e-70	0.615985	0.751236	0.488473	0.631183	0.755316	0.782705	0.697441	0.682706	0.677696	0.719072	0.732412	0.315362	0.572005	0.785211	0.727115	0.408921	0.794755	0.77901	0.727737
TMEM158	91	2.13538e-66	2.27782e-64	0.413131	0.627107	0.259237	0.621224	0.55862	0.791789	0.515324	0.7401	0.665674	0.619947	0.714764	0.198119	0.211979	0.81071	0.649163	0.485204	0.804438	0.783455	0.691102
CTSC	91	7.71742e-54	6.43908e-52	0.560898	0.709447	0.661518	0.550746	0.691971	0.6716	0.564896	0.684885	0.69223	0.687103	0.689418	0.705379	0.611026	0.659866	0.706752	0.625622	0.751329	0.653429	0.734287
ANXA5	92	3.86178e-52	3.17495e-50	0.726231	0.694915	0.667905	0.631304	0.570254	0.69563	0.66026	0.682052	0.671079	0.581085	0.591663	0.676186	0.663501	0.675834	0.580902	0.675364	0.81472	0.67942	0.686423
LGALS3BP	92	1.78724e-51	1.44125e-49	0.66565	0.625579	0.667391	0.634254	0.559455	0.632639	0.675617	0.646271	0.648338	0.585974	0.626016	0.666647	0.647674	0.652911	0.626541	0.621983	0.696394	0.641638	0.635761
ATP1A1	92	4.33429e-46	3.1218e-44	0.640138	0.70422	0.689764	0.579831	0.606509	0.72263	0.663346	0.696003	0.684464	0.615529	0.645282	0.706322	0.71191	0.735183	0.633046	0.678991	0.747642	0.72351	0.711635
RCN2	93	6.0575e-64	6.15018e-62	0.727793	0.77793	0.722125	0.70567	0.705578	0.794094	0.70871	0.686354	0.69591	0.719906	0.72701	0.725249	0.693373	0.757053	0.769576	0.738451	0.829276	0.790725	0.767073
LRPAP1	93	1.05667e-51	8.60348e-50	0.676847	0.563094	0.653593	0.65316	0.535734	0.56278	0.67369	0.613519	0.630876	0.513239	0.553224	0.659517	0.689327	0.565001	0.56995	0.667701	0.674627	0.536384	0.535487
MRPS6	95	5.41187e-70	6.16295e-68	0.607403	0.790142	0.18239	0.683795	0.796527	0.755543	0.457581	0.766542	0.78381	0.770312	0.788729	0.117977	0.477848	0.811183	0.741193	0.407954	0.783324	0.757547	0.785629
PSAP	95	4.29997e-42	2.91051e-40	0.671623	0.627413	0.710843	0.569973	0.413177	0.652437	0.682557	0.593164	0.539255	0.530477	0.572038	0.673266	0.688371	0.653179	0.380656	0.575592	0.722589	0.676789	0.635699
SERPINI1	96	5.61978e-70	6.35676e-68	0.576317	0.659958	0.626923	0.650089	0.644915	0.652	0.636318	0.659958	0.659958	0.653446	0.656293	0.59939	0.577356	0.655605	0.640224	0.63454	0.635551	0.655513	0.659958
PGM2L1	96	1.19969e-57	1.06982e-55	0.488608	0.70823	0.556617	0.576805	0.636642	0.50384	0.50987	0.750019	0.740548	0.686943	0.745247	0.569175	0.55967	0.555484	0.656162	0.647821	0.628735	0.536432	0.726404
FDPS	96	1.51238e-49	1.16391e-47	0.654553	0.683872	0.660315	0.687581	0.758068	0.719134	0.666739	0.707705	0.765403	0.695709	0.690596	0.695551	0.682072	0.740656	0.764012	0.669998	0.778656	0.669353	0.693079
CTSK	97	6.90509e-82	9.53921e-80	0.546835	0.691399	0.590095	0.566117	0.690856	0.676718	0.569694	0.688143	0.691916	0.693205	0.690557	0.546065	0.559953	0.679184	0.692591	0.42393	0.690133	0.691855	0.693856
SEPT7	97	1.7232e-46	1.25185e-44	0.719841	0.52611	0.682292	0.722047	0.500176	0.252937	0.683899	0.627292	0.643743	0.388395	0.375258	0.70676	0.684688	0.198801	0.50067	0.747317	0.637856	0.379514	0.399735
OS9	97	4.72894e-41	3.12555e-39	0.612653	0.582505	0.658768	0.329402	0.560881	0.0899509	0.633789	0.624718	0.602124	0.556162	0.587823	0.648944	0.6336	0.147709	0.531149	0.357325	0.144283	0.138335	0.548641
TNFAIP6	97	1.36829e-36	8.20681e-35	0.638248	0.538041	0.643428	0.569143	0.666118	0.561998	0.615436	0.587283	0.647971	0.577675	0.61624	0.676528	0.64987	0.541429	0.686287	0.616767	0.681677	0.491581	0.438824
P4HA2	98	3.19698e-80	4.34532e-78	0.642348	0.688136	0.657187	0.645843	0.680448	0.681355	0.659931	0.675419	0.676829	0.682109	0.687331	0.641113	0.670354	0.681763	0.63055	0.632035	0.687063	0.686621	0.68035
HNRNPA2B1	98	5.2196e-36	3.10852e-34	0.693089	0.537011	0.665593	0.644869	0.557241	0.722035	0.69359	0.597256	0.651496	0.403173	0.510358	0.731605	0.633717	0.704341	0.692136	0.72031	0.676338	0.547773	0.264477
COL9A3	100	1.1828e-37	7.32902e-36	0.51126	0.667899	0.597261	0.633814	0.359896	0.602965	0.576779	0.494231	0.512002	0.371991	0.4249	0.636588	0.678897	0.626997	0.475088	0.704593	0.721398	0.621386	0.68404
NFE2L3	101	1.35684e-79	1.82945e-77	0.573959	0.687818	0.63011	0.518472	0.659144	0.676689	0.502026	0.690678	0.688055	0.665051	0.680633	0.666153	0.626508	0.669877	0.680452	0.651034	0.685435	0.672483	0.690678
DKK3	102	7.32788e-79	9.72473e-77	0.512051	0.706304	0.626206	0.553606	0.492186	0.665193	0.546507	0.645331	0.633647	0.518689	0.548774	0.662172	0.606806	0.692763	0.537658	0.55767	0.710733	0.705391	0.698305
DDR2	102	1.06512e-62	1.06222e-60	0.516542	0.660591	0.537417	0.538237	0.706224	0.581617	0.508442	0.632695	0.623841	0.70691	0.702518	0.506401	0.570852	0.595738	0.687754	0.477236	0.683879	0.583707	0.641702
KTN1	102	1.07266e-34	6.23399e-33	0.583631	0.570147	0.663947	0.455237	0.677226	0.673817	0.71424	0.554197	0.543616	0.677326	0.680459	0.683972	0.670297	0.637563	0.693173	0.356174	0.725773	0.653069	0.591525
SVIL	103	1.02509e-77	1.31885e-75	0.420001	0.675847	0.489872	0.394235	0.626317	0.655534	0.532201	0.636624	0.603216	0.6087	0.62105	0.435424	0.433728	0.672686	0.589438	0.305764	0.675847	0.675847	0.675847
ECM1	103	2.97272e-59	2.73782e-57	0.641246	0.662474	0.643712	0.629088	0.665087	0.668295	0.621243	0.668653	0.666444	0.663341	0.669829	0.644102	0.650241	0.664303	0.668445	0.623946	0.67082	0.67053	0.669942
AGMO	103	1.13324e-44	7.92519e-43	0.593516	0.599672	0.574012	0.629202	0.629268	0.61629	0.591802	0.59436	0.599567	0.622516	0.623192	0.551209	0.612294	0.612396	0.633475	0.615236	0.629201	0.609519	0.57846
TSPO	103	2.92547e-37	1.78644e-35	0.373924	0.694549	0.369407	0.554706	0.642468	0.678117	0.348812	0.614818	0.599775	0.682424	0.612188	0.320203	0.347241	0.68173	0.647149	0.636365	0.810208	0.705702	0.716208
NQO1	104	1.6757e-62	1.66131e-60	0.536731	0.711577	0.519554	0.538539	0.712559	0.74546	0.597829	0.551328	0.571494	0.694176	0.709129	0.511508	0.521489	0.752383	0.733419	0.534946	0.771581	0.753406	0.683616
SCPEP1	105	1.34532e-77	1.71773e-75	0.647758	0.69585	0.648451	0.656766	0.61505	0.629547	0.644879	0.681337	0.671796	0.637351	0.648995	0.634893	0.640904	0.630476	0.635725	0.634764	0.700026	0.662679	0.678672
SORBS2	106	2.31386e-77	2.93217e-75	0.555182	0.68429	0.527079	0.550613	0.681747	0.679594	0.462922	0.649858	0.657476	0.67413	0.660955	0.579571	0.565538	0.67245	0.682308	0.630855	0.567928	0.667061	0.682292
VIMP	106	3.4894e-66	3.69876e-64	0.675971	0.707068	0.658879	0.703301	0.679463	0.78443	0.658938	0.652789	0.653294	0.677858	0.701767	0.690511	0.701542	0.774855	0.58711	0.715739	0.792582	0.766354	0.711114
CDH13	106	4.12434e-59	3.75738e-57	0.552386	0.656263	0.608865	0.51766	0.698644	0.630378	0.495055	0.694634	0.696751	0.691566	0.693198	0.659763	0.611289	0.596415	0.696246	0.574901	0.649394	0.57875	0.640395
ANLN	106	2.6149e-40	1.72154e-38	0.583099	0.568131	0.584838	0.585677	0.660212	0.660669	0.591527	0.526	0.650291	0.427231	0.645499	0.662458	0.62315	0.668649	0.65769	0.64089	0.671119	0.539853	0.404211
BAMBI	107	3.88009e-66	4.08719e-64	0.445465	0.650378	0.526994	0.588921	0.683321	0.706568	0.477209	0.429067	0.445311	0.654267	0.667916	0.517017	0.53514	0.706568	0.69808	0.668093	0.706568	0.70465	0.609101
SPCS1	107	1.90482e-38	1.21605e-36	0.582308	0.702295	0.570627	0.720597	0.663333	0.66379	0.587375	0.679054	0.6787	0.647548	0.664633	0.568113	0.566323	0.699132	0.665464	0.731968	0.742663	0.686039	0.672475
PMP22	108	5.11619e-33	2.81792e-31	0.616563	0.569994	0.580473	0.586416	0.690954	0.659708	0.516946	0.603697	0.633404	0.643987	0.686874	0.632418	0.697439	0.705827	0.563235	0.648535	0.777794	0.674906	0.563648
ANGPT1	109	1.53022e-72	1.81622e-70	0.491401	0.679205	0.532496	0.615752	0.682756	0.67854	0.620052	0.621746	0.600855	0.681635	0.678126	0.422667	0.422747	0.681296	0.683018	0.562512	0.678912	0.674006	0.681691
PLOD1	110	2.28006e-55	1.97068e-53	0.611688	0.697369	0.592189	0.662447	0.687751	0.692283	0.602842	0.71592	0.716307	0.666679	0.70181	0.617452	0.650013	0.70342	0.680763	0.675727	0.723487	0.676457	0.681665
SRSF2	110	2.43292e-33	1.36515e-31	0.673946	0.66703	0.600815	0.684526	0.714375	0.689038	0.660504	0.637959	0.702123	0.642817	0.68847	0.688003	0.62331	0.68769	0.750963	0.707564	0.724355	0.58548	0.664089
CDH19	111	5.68336e-56	4.96307e-54	0.542771	0.626074	0.566328	0.490267	0.683873	0.575189	0.539184	0.686222	0.686848	0.683202	0.686153	0.591573	0.658521	0.551287	0.680973	0.654661	0.666343	0.558567	0.590916
RPL10	112	4.05269e-49	3.09068e-47	0.219849	0.383848	0.252144	0.21016	0.604453	0.161527	0.165579	0.777369	0.689776	0.765105	0.654606	0.105734	0.36801	0.051565	0.255463	0.458997	0.568216	0.248255	0.37696
SSR4	112	1.44082e-44	1.00345e-42	0.667579	0.731774	0.687331	0.713267	0.735557	0.695035	0.691146	0.731274	0.733723	0.748715	0.735169	0.603062	0.709369	0.652035	0.712722	0.704484	0.711206	0.707364	0.753884
DST	112	2.52702e-35	1.48917e-33	0.630806	0.476171	0.693769	0.551676	0.556799	0.317191	0.604853	0.609905	0.596984	0.595055	0.615092	0.684153	0.675836	0.378682	0.634727	0.570042	0.44938	0.495929	0.523146
GNG11	112	2.17211e-34	1.25373e-32	0.358706	0.649575	0.287176	0.425694	0.521197	0.696773	0.180281	0.563902	0.537565	0.521051	0.439966	0.284254	0.162365	0.718085	0.636267	0.363163	0.78336	0.656364	0.628513
KPNA2	112	2.73718e-33	1.52756e-31	0.623468	0.605157	0.608801	0.636367	0.638787	0.673007	0.626747	0.499909	0.64014	0.438636	0.618151	0.678096	0.640978	0.66715	0.662549	0.656745	0.682395	0.535698	0.236917
GPNMB	113	1.642e-71	1.90857e-69	0.511839	0.663136	0.609586	0.598059	0.662586	0.641829	0.560054	0.658313	0.658182	0.662419	0.660948	0.581678	0.566986	0.630517	0.661744	0.58052	0.661196	0.652127	0.663136
CKAP4	113	1.21522e-63	1.21913e-61	0.632789	0.750561	0.657637	0.629129	0.711958	0.737717	0.654647	0.724453	0.72326	0.715536	0.718647	0.696511	0.651357	0.728834	0.738273	0.593859	0.766446	0.730108	0.717532
MTDH	113	6.1789e-57	5.45232e-55	0.658806	0.751107	0.585962	0.706011	0.692928	0.783599	0.602447	0.703097	0.725746	0.677227	0.68582	0.647531	0.580371	0.788782	0.678912	0.70335	0.778745	0.771117	0.740749
SMC4	113	2.94145e-55	2.52935e-53	0.623167	0.692785	0.610704	0.699199	0.716461	0.752559	0.661221	0.622901	0.741795	0.523476	0.709734	0.704099	0.614238	0.750247	0.736496	0.660712	0.774394	0.602581	0.475026
ODF2L	114	5.15808e-70	5.9139e-68	0.490581	0.69223	0.536526	0.436249	0.672474	0.589599	0.527446	0.693377	0.688245	0.662108	0.684546	0.53335	0.555205	0.571987	0.667916	0.419641	0.5742	0.580758	0.678337
TFPI2	114	1.15653e-63	1.16719e-61	0.606164	0.647903	0.626783	0.560354	0.599929	0.636821	0.557646	0.647586	0.648305	0.546538	0.527191	0.635525	0.618695	0.640338	0.607491	0.613106	0.64232	0.620209	0.648305
PLOD3	115	6.259e-42	4.20276e-40	0.635813	0.686034	0.672536	0.550142	0.632666	0.686733	0.63739	0.654284	0.657686	0.617513	0.640022	0.681797	0.669263	0.676382	0.626523	0.622812	0.72934	0.671776	0.677648
TPI1	115	6.44491e-27	3.03415e-25	0.450594	0.395064	0.249131	0.684655	0.542401	0.623796	0.45324	0.619355	0.641613	0.477815	0.510347	0.402898	0.403973	0.700591	0.20005	0.720713	0.750168	0.568212	0.344853
SMC2	115	2.81362e-26	1.29565e-24	0.554311	0.497435	0.571449	0.557243	0.627461	0.565462	0.58347	0.398793	0.597276	0.345932	0.563358	0.660568	0.604919	0.576339	0.600342	0.593312	0.604945	0.374965	0.307883
OSTC	116	3.56595e-41	2.36617e-39	0.703386	0.717982	0.620842	0.657901	0.727925	0.672582	0.637205	0.691404	0.709728	0.714346	0.717008	0.60402	0.631427	0.664428	0.642168	0.627199	0.782659	0.676879	0.707468
MT2A	116	1.48661e-33	8.40784e-32	0.123487	0.37561	0.16791	0.105077	0.431381	0.667922	0.309506	0.325756	0.408571	0.336736	0.560683	0.175802	0.22469	0.631413	0.197896	0.0599093	0.786328	0.616581	0.310099
CTSD	116	2.83483e-33	1.57684e-31	0.64077	0.613035	0.652961	0.615771	0.48818	0.606919	0.648005	0.617297	0.614405	0.531354	0.546259	0.628946	0.643691	0.60908	0.508632	0.603284	0.641542	0.593906	0.572113
FABP5	117	9.58872e-38	5.9634e-36	0.303684	0.240545	0.396097	0.63985	0.343075	0.150114	0.282433	0.315435	0.290931	0.345772	0.362781	0.526243	0.400932	0.182643	0.485152	0.651805	0.456981	0.18597	0.315272
NUSAP1	117	2.09823e-37	1.29537e-35	0.51378	0.526973	0.518808	0.558495	0.63893	0.654612	0.566053	0.348994	0.577423	0.268335	0.590672	0.653816	0.558537	0.658029	0.634512	0.604815	0.668528	0.425799	0.065678
LAMP1	117	7.95696e-33	4.34002e-31	0.641058	0.642329	0.658878	0.600894	0.563352	0.574047	0.650066	0.614922	0.610846	0.528016	0.565751	0.644706	0.653062	0.561975	0.624422	0.593393	0.652973	0.532458	0.616049
PDPN	118	7.32718e-48	5.48854e-46	0.427354	0.574614	0.541836	0.605732	0.382324	0.549369	0.452486	0.687953	0.685476	0.448684	0.54724	0.616836	0.52841	0.575019	0.413976	0.652623	0.654888	0.522128	0.580226
MT-ND6	118	1.62701e-28	8.01802e-27	0.584853	0.594576	0.649262	0.534878	0.64892	0.621632	0.688109	0.533855	0.547318	0.637153	0.607877	0.653299	0.648945	0.595251	0.686327	0.460863	0.717897	0.622231	0.623782
NBL1	119	5.55605e-69	6.12037e-67	0.338098	0.692459	0.481159	0.582679	0.688079	0.678934	0.565841	0.6331	0.644437	0.66287	0.688436	0.430873	0.234707	0.69987	0.680816	0.35109	0.690139	0.698869	0.696787
MRGPRF	123	6.43951e-66	6.74109e-64	0.572076	0.651483	0.552073	0.630976	0.651483	0.63862	0.589782	0.65077	0.651483	0.650742	0.651483	0.598669	0.575426	0.651483	0.650043	0.632392	0.645504	0.651483	0.651483
PPT1	124	3.84654e-27	1.82619e-25	0.62283	0.558797	0.64428	0.641529	0.553884	0.514273	0.639929	0.613753	0.618593	0.53093	0.565224	0.651322	0.662016	0.524016	0.552428	0.668536	0.667128	0.486326	0.557336
EREG	125	6.55108e-65	6.81555e-63	0.614636	0.649364	0.521491	0.613732	0.648792	0.648782	0.558475	0.649364	0.647856	0.648618	0.649364	0.622229	0.61849	0.648244	0.649364	0.581435	0.649364	0.647073	0.649364
TMEM47	125	2.76591e-59	2.56135e-57	0.591149	0.664683	0.584242	0.597502	0.636005	0.601994	0.429999	0.675847	0.675847	0.63347	0.634972	0.60161	0.600593	0.602372	0.592275	0.655248	0.644128	0.59725	0.667744
RCN1	125	6.42993e-37	3.88423e-35	0.677235	0.672143	0.649639	0.635274	0.66626	0.705813	0.651294	0.650868	0.66496	0.647602	0.667937	0.652681	0.648885	0.693463	0.626283	0.587532	0.757062	0.684931	0.668079
APMAP	125	7.85107e-31	4.1874e-29	0.608465	0.607011	0.653412	0.625305	0.569048	0.60097	0.621452	0.592492	0.617852	0.531306	0.581545	0.661633	0.657316	0.583365	0.599804	0.651011	0.646845	0.566509	0.574082
TMEM45A	126	1.47756e-45	1.05075e-43	0.57592	0.660156	0.602404	0.628126	0.668596	0.618683	0.631967	0.695093	0.692177	0.660133	0.658775	0.608463	0.592238	0.628933	0.55638	0.616813	0.651166	0.599479	0.650088
SSR1	126	3.18407e-27	1.52023e-25	0.660118	0.633912	0.663095	0.626725	0.663303	0.627541	0.67792	0.627244	0.637374	0.64634	0.65688	0.648328	0.682697	0.63602	0.630135	0.603825	0.683604	0.611056	0.607159
TMX2	127	1.08392e-30	5.69111e-29	0.626112	0.614589	0.610766	0.663454	0.562412	0.604141	0.637065	0.577107	0.609904	0.508551	0.534675	0.640395	0.647157	0.596334	0.54865	0.680327	0.644606	0.58836	0.535346
HLA-B	127	2.40489e-30	1.24714e-28	0.628204	0.418143	0.643303	0.439967	0.2637	0.468766	0.595489	0.461388	0.45331	0.357546	0.465472	0.628085	0.624852	0.47237	0.313253	0.396071	0.63302	0.465839	0.344845
CLMP	128	2.5357e-47	1.87442e-45	0.498454	0.646828	0.498811	0.414924	0.662996	0.655412	0.530009	0.654767	0.635615	0.652912	0.659812	0.582119	0.525629	0.667373	0.661555	0.495406	0.666475	0.666265	0.645763
CDH2	128	9.40878e-29	4.66399e-27	0.538655	0.618206	0.672145	0.624396	0.44675	0.677825	0.645951	0.588251	0.586772	0.483862	0.495023	0.686672	0.565118	0.709204	0.585306	0.61428	0.700589	0.676928	0.621028
TUFM	128	1.26865e-20	4.49197e-19	0.573446	0.461182	0.605598	0.638394	0.518731	0.428212	0.609044	0.501263	0.548147	0.456834	0.471015	0.61609	0.613941	0.408898	0.572393	0.679244	0.565552	0.448543	0.4448
KCNN4	129	2.10018e-62	2.06997e-60	0.553788	0.644068	0.585854	0.492755	0.641123	0.643477	0.580605	0.641156	0.635863	0.635674	0.63173	0.602192	0.601558	0.644068	0.636486	0.570526	0.644068	0.644068	0.644068
TECR	129	1.58691e-25	7.15128e-24	0.6323	0.520617	0.641913	0.641897	0.627084	0.630837	0.665449	0.616092	0.656534	0.581827	0.624653	0.652054	0.650098	0.645401	0.611807	0.665772	0.66468	0.593733	0.469942
TRIL	130	6.16108e-33	3.38237e-31	0.508392	0.558318	0.508925	0.566397	0.663416	0.630321	0.614221	0.603545	0.607803	0.644514	0.616539	0.41113	0.493124	0.649801	0.686695	0.388184	0.691336	0.554946	0.479873
CDH11	130	3.21495e-25	1.43346e-23	0.555985	0.586436	0.526101	0.549678	0.609027	0.601086	0.616633	0.604563	0.613405	0.593867	0.598818	0.466636	0.529955	0.580404	0.612376	0.416434	0.632212	0.593837	0.530182
HSD17B12	131	1.21273e-24	5.22745e-23	0.624008	0.568618	0.650229	0.606174	0.637045	0.636276	0.662367	0.569896	0.576464	0.620715	0.619968	0.649545	0.64298	0.621704	0.630283	0.583186	0.680911	0.622168	0.573711
CDC42EP3	133	4.19301e-61	3.97017e-59	0.434548	0.654861	0.443448	0.325068	0.575592	0.625822	0.441214	0.394193	0.403787	0.544462	0.549574	0.563582	0.460314	0.631488	0.521729	0.365731	0.551027	0.646526	0.65429
PBK	133	1.12097e-45	8.00545e-44	0.566331	0.529972	0.510811	0.589762	0.675581	0.675056	0.597047	0.366107	0.613617	0.37523	0.63797	0.650723	0.557406	0.67488	0.680124	0.639422	0.689948	0.475746	0.157963
TIMP2	134	5.14407e-30	2.62722e-28	0.597012	0.663322	0.605968	0.543571	0.576309	0.592907	0.577247	0.580508	0.561171	0.637162	0.636214	0.577593	0.557837	0.578789	0.643026	0.456879	0.768218	0.625762	0.650018
SEC11A	134	1.38923e-28	6.86631e-27	0.633428	0.640086	0.667772	0.552513	0.614151	0.635108	0.615425	0.644436	0.658717	0.611342	0.63789	0.620305	0.683734	0.623098	0.602903	0.614015	0.769714	0.634264	0.60828
ATP5B	134	9.79204e-28	4.75605e-26	0.570658	0.46498	0.624074	0.673024	0.542055	0.564932	0.617629	0.577008	0.588421	0.489263	0.481996	0.646401	0.619672	0.537479	0.522272	0.689619	0.575433	0.524981	0.361864
XRCC5	134	1.48988e-26	6.97511e-25	0.629005	0.611642	0.670413	0.622566	0.653771	0.648365	0.668377	0.615475	0.657003	0.601537	0.662188	0.686534	0.665968	0.63249	0.682085	0.661886	0.606094	0.606098	0.570198
PTPRZ1	135	1.23554e-22	4.82032e-21	0.47007	0.0162126	0.624655	0.298111	0.0783829	0.145715	0.523587	0.00623462	0.00883727	0.0851109	0.0201226	0.667819	0.652971	0.137895	0.329817	0.582316	0.577492	0.174837	0.0280897
PDGFRA	136	1.53243e-23	6.2994e-22	0.573864	0.528229	0.501185	0.479099	0.436219	0.465514	0.619401	0.603796	0.600793	0.438393	0.462001	0.520667	0.536542	0.51609	0.524461	0.343416	0.59589	0.475463	0.48471
SYT1	137	1.15452e-59	1.07504e-57	0.457396	0.639422	0.53736	0.404924	0.590563	0.583303	0.516374	0.639831	0.639079	0.591994	0.614594	0.522938	0.461887	0.484472	0.568681	0.360446	0.218101	0.540033	0.639831
HSPD1	137	5.51173e-19	1.78644e-17	0.614858	0.587029	0.634441	0.636742	0.622408	0.627759	0.643661	0.625949	0.668399	0.584514	0.592019	0.655212	0.63637	0.603089	0.577444	0.696976	0.705323	0.620181	0.599691
TUBB6	139	1.04601e-46	7.66498e-45	0.468483	0.59939	0.461363	0.494223	0.572587	0.652542	0.506763	0.52441	0.585219	0.488988	0.576568	0.538836	0.503255	0.652542	0.551986	0.540093	0.652542	0.652542	0.457609
S100A16	139	7.08235e-29	3.53154e-27	0.333125	0.178057	0.111308	0.16971	0.285177	0.63207	0.188856	0.0842692	0.0898765	0.282704	0.163213	0.175314	0.189142	0.673231	0.410772	0.218975	0.749617	0.645646	0.224082
C5orf15	139	8.04807e-23	3.18409e-21	0.625534	0.643132	0.629975	0.642897	0.627086	0.620425	0.588787	0.636393	0.647761	0.623089	0.633018	0.620655	0.659347	0.615395	0.638706	0.634436	0.680701	0.615175	0.614133
WNT5A	140	5.68783e-58	5.09908e-56	0.481023	0.63924	0.536801	0.606311	0.639694	0.616627	0.565658	0.614909	0.62795	0.640126	0.639342	0.507463	0.494703	0.613151	0.64089	0.608569	0.64089	0.614864	0.64089
FADS2	140	6.29747e-37	3.8179e-35	0.59599	0.5998	0.609869	0.605832	0.653291	0.70094	0.626908	0.632851	0.666716	0.596202	0.56724	0.660076	0.627924	0.685882	0.703175	0.602702	0.719274	0.622736	0.58072
FEN1	141	4.75656e-29	2.39305e-27	0.554873	0.581797	0.538741	0.592623	0.629132	0.633334	0.590634	0.533526	0.647036	0.487079	0.591042	0.640847	0.563988	0.629938	0.615379	0.612927	0.644559	0.506349	0.59345
SEP15	141	2.0937e-27	1.00821e-25	0.654222	0.678673	0.675329	0.653444	0.685533	0.622591	0.653205	0.653181	0.655451	0.687583	0.695052	0.631768	0.645421	0.643025	0.684808	0.571165	0.707256	0.650832	0.65896
ANTXR2	142	2.38538e-30	1.24084e-28	0.585925	0.580027	0.525042	0.535663	0.573026	0.567677	0.570689	0.583838	0.587457	0.56442	0.567945	0.504314	0.570875	0.550299	0.573675	0.468163	0.528871	0.568717	0.578496
RTN3	142	7.72342e-26	3.49921e-24	0.61391	0.618183	0.648192	0.62661	0.489953	0.550325	0.635474	0.592939	0.627791	0.447983	0.474088	0.655743	0.627221	0.538572	0.458205	0.624361	0.487964	0.496891	0.557971
CYTL1	143	9.41863e-40	6.12902e-38	0.504223	0.654595	0.502152	0.444563	0.639741	0.646438	0.585971	0.416134	0.436764	0.650074	0.663729	0.506342	0.45602	0.664083	0.671426	0.528872	0.686028	0.634264	0.645507
NUCB2	143	6.16929e-38	3.89428e-36	0.642854	0.650077	0.608652	0.680403	0.681028	0.709158	0.60013	0.640771	0.7032	0.637761	0.675172	0.661429	0.654701	0.718356	0.633956	0.684253	0.68589	0.635829	0.619527
CCDC47	143	3.95522e-21	1.44601e-19	0.599638	0.517262	0.624	0.602837	0.565671	0.591879	0.633521	0.551536	0.56704	0.48402	0.54903	0.640079	0.632544	0.570626	0.55301	0.596387	0.660395	0.544921	0.481268
SLC20A1	144	2.97326e-40	1.94986e-38	0.642567	0.658085	0.57089	0.423619	0.654969	0.68933	0.625904	0.649211	0.657912	0.620402	0.663478	0.558192	0.65421	0.692729	0.686099	0.29273	0.70108	0.619032	0.660964
CTSA	144	2.08301e-25	9.36189e-24	0.577333	0.533654	0.602921	0.559264	0.475734	0.538753	0.594928	0.550899	0.558707	0.454555	0.503644	0.605198	0.603688	0.536217	0.558394	0.575845	0.606603	0.491539	0.483942
DHCR7	144	4.36552e-21	1.58229e-19	0.573516	0.555453	0.605214	0.564811	0.559507	0.634812	0.605344	0.588249	0.611198	0.509845	0.520399	0.652726	0.612905	0.634202	0.606155	0.606577	0.682257	0.585867	0.588983
ACSL3	145	1.57786e-42	1.07665e-40	0.631002	0.479077	0.649807	0.612281	0.566008	0.720186	0.657723	0.55484	0.533093	0.537277	0.499703	0.656619	0.652816	0.709228	0.657007	0.593364	0.70719	0.679482	0.480906
LPCAT2	145	1.62937e-41	1.08543e-39	0.564782	0.616927	0.568224	0.440102	0.640387	0.64323	0.538725	0.618601	0.620099	0.640142	0.641575	0.596136	0.606418	0.641665	0.6418	0.583191	0.64408	0.643874	0.598499
AXL	146	4.02988e-57	3.57471e-55	0.541731	0.650845	0.507546	0.486572	0.643154	0.63499	0.490466	0.574209	0.565689	0.638178	0.642125	0.591297	0.618715	0.649957	0.637904	0.578488	0.657839	0.649288	0.64631
EGFR	146	6.97524e-37	4.1986e-35	0.473585	0.616561	0.516179	0.600992	0.609668	0.636737	0.544692	0.646186	0.642816	0.592265	0.613083	0.550955	0.515904	0.633739	0.601669	0.574026	0.631655	0.634624	0.622511
SLC7A5	146	3.26063e-30	1.68572e-28	0.526882	0.575853	0.503462	0.615057	0.609361	0.624652	0.546142	0.451306	0.471268	0.605617	0.608421	0.560644	0.558031	0.630767	0.532147	0.616053	0.635665	0.608909	0.576995
HMGB1	146	3.4251e-20	1.1757e-18	0.490952	0.577823	0.388825	0.371339	0.530798	0.565706	0.525345	0.393739	0.595242	0.131266	0.409095	0.667588	0.49526	0.554645	0.715568	0.535579	0.637065	0.166971	0.27387
ARHGAP29	147	1.60296e-53	1.32433e-51	0.466089	0.638805	0.452379	0.584554	0.636495	0.59429	0.494902	0.644068	0.643325	0.634011	0.640114	0.546237	0.531974	0.63028	0.620465	0.565367	0.635892	0.627659	0.644068
NGFR	148	6.32434e-57	5.55158e-55	0.550704	0.634747	0.582353	0.352562	0.46119	0.579002	0.439235	0.579313	0.588541	0.471277	0.531661	0.604831	0.5982	0.627376	0.563034	0.621672	0.620978	0.569998	0.635593
CST3	149	9.60086e-22	3.59584e-20	0.569926	0.126041	0.585627	0.574516	0.503254	0.320721	0.580893	0.390519	0.424096	0.507064	0.300249	0.50774	0.677995	0.383187	0.697104	0.536397	0.748211	0.416494	0.15715
MEOX2	150	1.22463e-38	7.87782e-37	0.54561	0.492226	0.402191	0.612075	0.646643	0.558344	0.534468	0.500435	0.580568	0.623388	0.636344	0.343356	0.497936	0.579463	0.649076	0.523702	0.629363	0.516264	0.446963
LOXL2	151	2.36027e-38	1.50113e-36	0.572505	0.613675	0.57905	0.532809	0.629552	0.621502	0.590934	0.624554	0.619533	0.626623	0.631356	0.583927	0.601415	0.620756	0.595873	0.458145	0.624988	0.631356	0.625212
SCARB2	151	7.8752e-22	2.96269e-20	0.632951	0.581689	0.631477	0.545894	0.533364	0.572789	0.596243	0.488278	0.482699	0.538951	0.536371	0.622881	0.655509	0.568399	0.56869	0.541751	0.559944	0.592556	0.577481
TMEM119	152	4.48916e-52	3.67283e-50	0.522244	0.621822	0.501744	0.582414	0.621205	0.621183	0.558281	0.620271	0.621822	0.621822	0.621822	0.535647	0.523736	0.621822	0.621822	0.493166	0.621822	0.621822	0.621822
RPL39L	152	1.8374e-43	1.26398e-41	0.176338	0.462316	0.105621	0.345896	0.474144	0.643008	0.182357	0.21389	0.389322	0.284741	0.38137	0.31313	0.233382	0.643008	0.419168	0.384488	0.643008	0.643008	0.358033
PSMD2	152	2.10368e-22	8.11335e-21	0.622201	0.597991	0.625688	0.62793	0.588311	0.657758	0.638841	0.597423	0.626782	0.516239	0.551964	0.664531	0.633694	0.640176	0.624256	0.651247	0.654278	0.590236	0.562129
LOXL3	153	1.15989e-53	9.62998e-52	0.541322	0.646136	0.542125	0.529041	0.63907	0.643068	0.561548	0.639068	0.636411	0.629539	0.629246	0.609305	0.612088	0.639181	0.627014	0.606312	0.650699	0.645605	0.648905
PLPP2	153	2.64229e-46	1.91129e-44	0.486946	0.625026	0.509188	0.577267	0.537081	0.628206	0.499017	0.610208	0.619458	0.554183	0.542807	0.529441	0.507949	0.631356	0.560066	0.627349	0.631356	0.631356	0.631356
TUBB2B	153	4.43478e-20	1.51303e-18	0.516404	0.159185	0.59255	0.428655	0.250276	0.277292	0.496492	0.130528	0.231671	0.184331	0.185623	0.65813	0.566415	0.344182	0.293765	0.589352	0.113497	0.268348	0.0933263
PSMB3	153	8.53169e-19	2.73892e-17	0.579832	0.627913	0.513527	0.633295	0.638113	0.601202	0.505993	0.618813	0.645956	0.589247	0.588919	0.551879	0.541296	0.5967	0.69478	0.666475	0.627262	0.560901	0.605968
OCIAD1	154	5.4605e-25	2.40919e-23	0.633611	0.498934	0.623646	0.544936	0.475748	0.500964	0.636751	0.517803	0.530572	0.461035	0.497658	0.631288	0.617913	0.502796	0.451446	0.535015	0.506464	0.486568	0.471257
GLB1	154	1.71572e-23	6.99031e-22	0.565327	0.566144	0.589428	0.563222	0.536795	0.560188	0.580126	0.543486	0.56079	0.532866	0.546195	0.586994	0.579595	0.56161	0.550777	0.571447	0.585237	0.554295	0.553319
SGOL2	154	2.75373e-23	1.10503e-21	0.515931	0.549975	0.492006	0.541061	0.610242	0.589817	0.536949	0.429379	0.620104	0.333411	0.57534	0.621508	0.558043	0.588834	0.595733	0.583537	0.606052	0.361831	0.17078
PPIA	154	3.15621e-19	1.04099e-17	0.391687	0.36313	0.329754	0.564613	0.321522	0.623884	0.388294	0.455729	0.518245	0.202723	0.228832	0.352463	0.384548	0.512651	0.352115	0.685082	0.734439	0.530229	0.272987
ADM	155	1.71096e-33	9.64434e-32	0.59606	0.604191	0.508362	0.616553	0.495853	0.618736	0.607136	0.640992	0.645107	0.480229	0.52662	0.421282	0.609067	0.643709	0.29211	0.461703	0.650424	0.63407	0.624223
HNRNPM	155	6.88563e-20	2.33502e-18	0.604856	0.448239	0.61793	0.541928	0.596327	0.536225	0.640041	0.519735	0.558924	0.497999	0.565244	0.660362	0.621534	0.501401	0.641949	0.561233	0.520121	0.46984	0.310752
PTRF	156	4.83605e-50	3.80873e-48	0.499353	0.673316	0.406997	0.479825	0.623621	0.650056	0.411371	0.645963	0.625038	0.618766	0.640655	0.511381	0.474059	0.68397	0.592691	0.471571	0.700541	0.654751	0.679917
LRRN3	156	3.46812e-26	1.58836e-24	0.412321	0.580701	0.546613	0.622678	0.473398	0.559466	0.54191	0.489281	0.475383	0.405436	0.397333	0.354328	0.472041	0.593244	0.56528	0.388224	0.540051	0.575738	0.566393
VCP	156	3.17831e-23	1.26936e-21	0.586969	0.550549	0.634585	0.5436	0.602746	0.606228	0.629294	0.565448	0.55577	0.571232	0.570577	0.640424	0.612608	0.581578	0.621691	0.543259	0.587092	0.567727	0.489901
PGRMC1	156	7.40844e-21	2.65257e-19	0.598643	0.609443	0.640931	0.619377	0.506722	0.515453	0.630277	0.522131	0.55627	0.452862	0.445335	0.662593	0.604185	0.475551	0.551093	0.618644	0.538243	0.504473	0.587041
ITIH5	157	1.26645e-50	1.00683e-48	0.485239	0.618644	0.52898	0.454205	0.618008	0.618644	0.520693	0.618644	0.618644	0.618644	0.618644	0.489966	0.497933	0.618644	0.618644	0.547485	0.618644	0.618644	0.618644
HPCAL1	157	1.64459e-42	1.11766e-40	0.295493	0.652511	0.259829	0.363722	0.609159	0.676148	0.311132	0.652612	0.669996	0.6027	0.636212	0.366181	0.262232	0.676785	0.570318	0.474887	0.667959	0.662436	0.601977
RPS4X	157	8.1048e-34	4.61481e-32	0.160047	0.573813	0.324114	0.254888	0.353447	0.163642	0.141456	0.729325	0.543629	0.675829	0.53983	0.0717345	0.365635	0.0892944	0.350819	0.387424	0.491549	0.306622	0.630791
RGS5_ENSG00000143248	158	6.83545e-35	4.00016e-33	0.43087	0.592737	0.491323	0.587984	0.587132	0.578844	0.560415	0.593918	0.589631	0.586934	0.589399	0.478336	0.430502	0.574254	0.586313	0.537865	0.587026	0.56466	0.589672
GSTP1	158	1.56745e-26	7.29773e-25	0.378893	0.347464	0.333075	0.580861	0.510184	0.692337	0.367261	0.279663	0.320079	0.506563	0.403444	0.410316	0.392974	0.706121	0.622776	0.66009	0.764298	0.643784	0.288294
LMAN2	158	7.87568e-25	3.42989e-23	0.651345	0.623515	0.634022	0.636987	0.622304	0.614541	0.636676	0.607111	0.615437	0.600086	0.631032	0.624616	0.653924	0.605865	0.587293	0.635628	0.69136	0.585424	0.596681
EPRS	158	9.14546e-23	3.60135e-21	0.59124	0.516818	0.613028	0.5551	0.54173	0.521413	0.602643	0.540373	0.555991	0.525453	0.543434	0.597489	0.617057	0.503039	0.481974	0.57573	0.55305	0.484526	0.514936
LRRC17	158	3.7739e-19	1.23987e-17	0.512169	0.524104	0.56597	0.554939	0.477424	0.572544	0.580937	0.574551	0.575816	0.481599	0.459956	0.548011	0.491788	0.573225	0.568366	0.414379	0.574428	0.554019	0.499682
LGALS3	159	2.29627e-32	1.24442e-30	0.446182	0.435642	0.547635	0.467016	0.462442	0.473617	0.546364	0.600441	0.515326	0.576855	0.696356	0.52424	0.523022	0.575906	0.149176	0.450511	0.695627	0.565325	0.479952
PRC1	159	9.3896e-31	4.97649e-29	0.493312	0.511968	0.494061	0.526449	0.601534	0.621014	0.531712	0.34455	0.573998	0.268788	0.570792	0.617831	0.543903	0.626753	0.616232	0.571061	0.62169	0.471177	0.141976
TMEM165	159	1.0733e-24	4.6622e-23	0.643935	0.613228	0.622522	0.566232	0.567472	0.575988	0.61839	0.589169	0.610826	0.562678	0.591159	0.62189	0.641775	0.575083	0.625915	0.53437	0.654781	0.549823	0.606903
TGFBI	160	1.46487e-51	1.18697e-49	0.479798	0.625435	0.577082	0.537134	0.60006	0.612035	0.591652	0.615646	0.606689	0.608795	0.613434	0.546667	0.541054	0.615206	0.613015	0.376393	0.627119	0.61737	0.627119
POSTN	160	1.97088e-32	1.07152e-30	0.545016	0.548862	0.581859	0.554705	0.621126	0.52024	0.599853	0.630297	0.630297	0.624439	0.6295	0.561774	0.541993	0.604125	0.628769	0.34641	0.625796	0.580931	0.571354
CCDC102B	160	2.16997e-25	9.70098e-24	0.505776	0.575924	0.352214	0.620749	0.505336	0.548736	0.585986	0.61143	0.578956	0.546286	0.546715	0.303424	0.535143	0.579717	0.568655	0.501151	0.627143	0.575482	0.62244
ERGIC2	160	8.386e-21	2.98811e-19	0.634101	0.623783	0.627341	0.631556	0.639858	0.552695	0.642165	0.610819	0.655481	0.582219	0.631856	0.663573	0.640016	0.562446	0.634035	0.617706	0.651333	0.544872	0.598773
SLC43A3	160	7.4653e-18	2.29599e-16	0.57008	0.58341	0.570083	0.520485	0.576219	0.587934	0.532333	0.533357	0.585927	0.486889	0.517999	0.594333	0.602383	0.595082	0.58018	0.542707	0.597871	0.547704	0.601492
BMP4	161	6.32266e-48	4.75724e-46	0.390756	0.61396	0.472429	0.594024	0.614407	0.600861	0.562073	0.614407	0.612792	0.614407	0.614407	0.361723	0.411748	0.600801	0.614407	0.555764	0.614407	0.596765	0.614407
TMEM109	161	6.26402e-32	3.38378e-30	0.575422	0.633286	0.563275	0.604209	0.638973	0.625215	0.575728	0.646555	0.654988	0.597192	0.627201	0.607593	0.607617	0.632791	0.631732	0.628443	0.647216	0.574346	0.603037
THBS2	161	5.29788e-23	2.10591e-21	0.51533	0.586452	0.589728	0.480623	0.597608	0.573625	0.486779	0.556166	0.585201	0.599795	0.592976	0.593602	0.589531	0.561525	0.607407	0.518987	0.606854	0.573315	0.592805
NPM1	161	5.03923e-13	1.16344e-11	0.586469	0.505115	0.624672	0.491324	0.612891	0.333231	0.524171	0.610828	0.607903	0.639704	0.629829	0.563178	0.620711	0.268983	0.426911	0.677465	0.65435	0.461387	0.532742
MIR155HG	162	4.68317e-51	3.74076e-49	0.459896	0.62203	0.482365	0.452553	0.609095	0.618461	0.452372	0.614398	0.614752	0.592134	0.608923	0.54961	0.459763	0.621677	0.595742	0.536374	0.622881	0.613022	0.622881
VMP1	162	1.16028e-27	5.60323e-26	0.600642	0.65903	0.650155	0.542367	0.551048	0.598253	0.618844	0.660215	0.686162	0.577727	0.619694	0.632356	0.646523	0.619741	0.606221	0.536904	0.714342	0.645993	0.597387
UBXN4	162	6.85621e-25	2.99364e-23	0.58388	0.655187	0.607398	0.673269	0.605963	0.614695	0.596539	0.633568	0.651689	0.611975	0.631226	0.56813	0.587276	0.622692	0.639261	0.662237	0.632726	0.622258	0.645154
PRNP	162	4.034e-19	1.32274e-17	0.512535	0.59016	0.610942	0.443195	0.489006	0.605186	0.564009	0.562623	0.581561	0.482532	0.524766	0.646469	0.519707	0.617202	0.489932	0.533288	0.640644	0.622286	0.547864
OLFML2A	163	1.18619e-47	8.84605e-46	0.468954	0.622251	0.52211	0.421588	0.623619	0.616735	0.507831	0.62453	0.624458	0.617258	0.622836	0.431037	0.515564	0.621267	0.580443	0.390907	0.626059	0.621171	0.626059
GLA	163	1.09911e-24	4.76207e-23	0.551981	0.600544	0.565274	0.604758	0.602409	0.597046	0.574867	0.59298	0.617928	0.574908	0.600864	0.585828	0.561532	0.592384	0.603525	0.607798	0.604783	0.572117	0.556488
ARL4A	163	4.34412e-24	1.82583e-22	0.404338	0.578234	0.269945	0.599878	0.619874	0.574987	0.385411	0.517664	0.537481	0.529197	0.537935	0.27674	0.409584	0.561786	0.619003	0.537433	0.730453	0.504334	0.535222
TUBA4A	163	1.71709e-23	6.99031e-22	0.550338	0.526684	0.498801	0.545154	0.529094	0.55172	0.529934	0.554329	0.556144	0.532481	0.541704	0.482912	0.552224	0.554726	0.483782	0.529367	0.546089	0.547441	0.53765
COPB1	163	6.02657e-22	2.27739e-20	0.589426	0.556472	0.615044	0.538034	0.583038	0.614731	0.612856	0.56959	0.58878	0.534196	0.569413	0.606593	0.616217	0.582803	0.526842	0.529557	0.60592	0.58145	0.537712
CD58	163	3.06474e-17	9.07789e-16	0.5575	0.586759	0.576302	0.592016	0.551317	0.602342	0.570505	0.543517	0.560463	0.494514	0.554834	0.593627	0.613744	0.619158	0.579274	0.621822	0.631428	0.592597	0.546893
VIT	164	1.06406e-46	7.76352e-45	0.532521	0.612467	0.487685	0.553998	0.613347	0.612063	0.555546	0.597494	0.566923	0.613347	0.613347	0.462195	0.526931	0.613347	0.613347	0.423936	0.613347	0.605766	0.613347
MICA	164	6.69764e-38	4.21201e-36	0.549312	0.615751	0.584331	0.517462	0.586868	0.609029	0.574456	0.626356	0.624686	0.579517	0.582531	0.596864	0.570058	0.607983	0.539554	0.558861	0.625012	0.602747	0.620904
LY6E	164	6.72052e-33	3.67752e-31	0.501726	0.659738	0.290346	0.427619	0.564679	0.64531	0.508739	0.389601	0.405409	0.518793	0.525762	0.251023	0.538438	0.654661	0.580106	0.329507	0.695023	0.592514	0.678143
DNMT1	164	1.45999e-17	4.43364e-16	0.488037	0.467852	0.511737	0.538152	0.622162	0.578284	0.545871	0.445236	0.607816	0.472981	0.578582	0.639407	0.543127	0.533167	0.673571	0.582063	0.584387	0.418259	0.415378
GPX8	165	1.04991e-30	5.52973e-29	0.521679	0.594544	0.55358	0.581347	0.604621	0.571244	0.554765	0.628028	0.627981	0.591447	0.609567	0.562839	0.565649	0.56471	0.600981	0.553312	0.630297	0.543141	0.539027
PPIC	165	3.29588e-27	1.56918e-25	0.580888	0.611026	0.577075	0.633455	0.65435	0.601339	0.595071	0.632235	0.628852	0.652894	0.641913	0.540774	0.572753	0.589897	0.665955	0.576709	0.699129	0.600698	0.598923
SORL1	165	3.03791e-24	1.2897e-22	0.550629	0.59647	0.480958	0.607115	0.509684	0.506124	0.573902	0.601002	0.580548	0.532573	0.587111	0.440723	0.560253	0.466643	0.549219	0.560635	0.596811	0.505068	0.615025
PRCP	165	1.15527e-21	4.30774e-20	0.573892	0.468165	0.608097	0.581938	0.504109	0.463466	0.591102	0.482167	0.507931	0.474567	0.492352	0.588254	0.59993	0.448631	0.54774	0.564596	0.603502	0.440636	0.433704
GSN	166	3.74052e-30	1.92203e-28	0.578853	0.634013	0.616051	0.561408	0.650311	0.634251	0.602935	0.669622	0.657001	0.643234	0.646456	0.612257	0.639942	0.653812	0.648559	0.596231	0.69689	0.627112	0.623535
DCN	166	2.52401e-26	1.16547e-24	0.556937	0.569616	0.503073	0.570371	0.572034	0.571323	0.56232	0.572034	0.570928	0.571123	0.572034	0.430559	0.555233	0.570667	0.572034	0.560301	0.572034	0.569237	0.564866
MSMO1	166	1.153e-24	4.98275e-23	0.632011	0.555168	0.62381	0.610497	0.598583	0.66174	0.640231	0.62508	0.608314	0.585323	0.536275	0.637808	0.631838	0.651497	0.591758	0.586651	0.678577	0.613161	0.58584
EMC3	166	1.71207e-21	6.3279e-20	0.577756	0.54089	0.614491	0.571271	0.521656	0.546068	0.599126	0.539331	0.554784	0.512004	0.520451	0.565249	0.600193	0.546333	0.510199	0.579253	0.575373	0.529841	0.489319
HSD17B11	168	2.15019e-23	8.69047e-22	0.604716	0.588924	0.601438	0.61818	0.615957	0.53238	0.58508	0.564218	0.591728	0.571921	0.63352	0.607285	0.616228	0.538247	0.617405	0.631661	0.629596	0.502015	0.406303
SEC62	168	2.21835e-17	6.62908e-16	0.572877	0.537146	0.63867	0.56535	0.527935	0.599684	0.637601	0.507714	0.507919	0.535595	0.530866	0.611102	0.658567	0.525265	0.504049	0.51574	0.52358	0.594889	0.516349
AHR	169	1.06372e-48	8.07566e-47	0.313403	0.614407	0.499634	0.516323	0.603585	0.613766	0.457309	0.563702	0.558066	0.602894	0.606918	0.510203	0.480978	0.614407	0.602886	0.528993	0.614407	0.614407	0.614407
ITGA5	169	2.65893e-37	1.62959e-35	0.536136	0.61516	0.558728	0.52229	0.614293	0.612767	0.54253	0.623306	0.620829	0.620754	0.61579	0.56361	0.548095	0.621135	0.60686	0.532816	0.627119	0.607622	0.620904
TK1	169	2.94515e-35	1.72953e-33	0.473746	0.545558	0.342466	0.539804	0.624959	0.617331	0.466363	0.440743	0.616548	0.487734	0.606453	0.556333	0.488019	0.624499	0.626173	0.576455	0.629237	0.432993	0.501907
FZD7	169	7.96686e-30	4.04438e-28	0.525587	0.600208	0.461836	0.468108	0.580612	0.596395	0.553634	0.620763	0.602084	0.602191	0.620763	0.373	0.557152	0.604849	0.593746	0.461669	0.620763	0.613327	0.591843
SDF4	169	1.27382e-29	6.44713e-28	0.611959	0.648231	0.596764	0.634325	0.568267	0.632155	0.589455	0.670089	0.695636	0.574423	0.594942	0.626254	0.63914	0.633691	0.610064	0.620809	0.708621	0.618713	0.629679
KIF20B	169	6.54039e-29	3.27097e-27	0.53414	0.585504	0.550515	0.528986	0.609758	0.626527	0.556685	0.450132	0.618242	0.361152	0.583833	0.621921	0.572074	0.626963	0.58352	0.583295	0.633858	0.516561	0.34661
ABI3BP	169	2.01784e-22	7.80017e-21	0.548118	0.554025	0.49658	0.546964	0.554025	0.547351	0.542073	0.554025	0.553094	0.554025	0.554025	0.475734	0.543643	0.549744	0.552156	0.418352	0.554025	0.554025	0.554025
KDELR3	170	8.47062e-45	5.97338e-43	0.53466	0.642523	0.498083	0.581835	0.631346	0.644874	0.522296	0.638823	0.638355	0.631723	0.647458	0.513158	0.570221	0.656631	0.579576	0.582518	0.659958	0.642067	0.651457
TMEM171	170	8.64311e-45	6.06963e-43	0.517599	0.608228	0.524025	0.55485	0.60911	0.608461	0.458449	0.60911	0.608294	0.60911	0.60911	0.585424	0.577359	0.605364	0.60911	0.604861	0.60911	0.60911	0.60911
C1GALT1C1	170	1.90592e-23	7.72174e-22	0.577563	0.576666	0.586487	0.591683	0.575303	0.57616	0.581368	0.576403	0.588028	0.566395	0.579691	0.588918	0.584269	0.575567	0.582535	0.596277	0.577863	0.573585	0.544589
FUCA2	170	8.34291e-17	2.39951e-15	0.570428	0.508953	0.58426	0.569347	0.536798	0.576859	0.593331	0.519631	0.548295	0.49666	0.534716	0.581085	0.604796	0.564514	0.566781	0.551181	0.611929	0.568489	0.480456
MORF4L2	171	2.19053e-39	1.41997e-37	0.606186	0.714691	0.547687	0.655759	0.702961	0.729264	0.569147	0.691163	0.693668	0.666052	0.708846	0.602435	0.579521	0.71424	0.630297	0.658403	0.66869	0.689058	0.619509
DHRS7	171	5.15829e-21	1.86162e-19	0.561702	0.519206	0.615284	0.544058	0.582631	0.529204	0.603128	0.48825	0.501265	0.576474	0.588271	0.609345	0.59627	0.560547	0.587416	0.556685	0.481626	0.525341	0.4747
COL18A1	172	6.05299e-42	4.08068e-40	0.513946	0.615369	0.549505	0.508362	0.608087	0.612936	0.575335	0.614054	0.613018	0.616122	0.61935	0.542613	0.545014	0.609435	0.607486	0.440649	0.621822	0.61935	0.618671
MT-ND4L	172	3.27819e-22	1.24719e-20	0.519347	0.585243	0.62095	0.65968	0.564677	0.648279	0.613351	0.605051	0.607575	0.564348	0.534273	0.606203	0.602335	0.57531	0.599349	0.652692	0.684262	0.622314	0.598058
HNRNPK	172	2.18178e-19	7.28152e-18	0.612591	0.428667	0.648561	0.542096	0.517392	0.556658	0.651692	0.495975	0.49471	0.512779	0.537291	0.656282	0.620928	0.548675	0.520556	0.565931	0.518002	0.532749	0.370533
CCT8	172	1.1125e-17	3.40292e-16	0.613296	0.574677	0.623736	0.574465	0.611502	0.558724	0.617033	0.627623	0.631654	0.562385	0.60564	0.654328	0.616965	0.555799	0.582737	0.618805	0.616005	0.568454	0.535929
CCPG1	174	6.95367e-35	4.05526e-33	0.592889	0.616492	0.612955	0.616447	0.596747	0.653691	0.604132	0.598497	0.612014	0.595096	0.63347	0.610621	0.592943	0.655903	0.559913	0.559823	0.650825	0.657901	0.610364
A2M	174	1.09622e-23	4.51726e-22	0.578235	0.589619	0.531698	0.447682	0.539636	0.459781	0.583581	0.615338	0.586971	0.575063	0.620831	0.438503	0.61005	0.478732	0.540053	0.255573	0.612264	0.4463	0.612094
TNFRSF1A	174	1.426e-22	5.55053e-21	0.58436	0.55596	0.569068	0.550507	0.508703	0.599766	0.594521	0.565141	0.575917	0.4995	0.495932	0.592734	0.627204	0.648583	0.476993	0.511491	0.707938	0.602457	0.544439
EPHA3	174	1.51053e-21	5.59529e-20	0.491983	0.553422	0.522516	0.564459	0.524456	0.480165	0.53945	0.566737	0.566737	0.537081	0.539453	0.512172	0.507921	0.483515	0.528422	0.564256	0.559047	0.495929	0.559516
AQP1	175	8.71178e-47	6.41172e-45	0.345324	0.610169	0.517353	0.443741	0.601118	0.60563	0.48741	0.610169	0.610169	0.602267	0.610169	0.559322	0.56762	0.610169	0.586829	0.52372	0.607967	0.610169	0.610169
SRSF3	175	2.13207e-17	6.38991e-16	0.62361	0.544135	0.564296	0.618445	0.619779	0.565127	0.613882	0.558503	0.627492	0.506748	0.588837	0.670387	0.585077	0.532311	0.591023	0.665657	0.545102	0.449762	0.437112
DERL2	176	1.17492e-21	4.36169e-20	0.593557	0.618013	0.580606	0.633398	0.61093	0.640313	0.598554	0.576367	0.621992	0.54565	0.591777	0.610785	0.620746	0.622083	0.553544	0.615604	0.667768	0.590326	0.575194
NRP2	176	2.13452e-17	6.38991e-16	0.417842	0.521702	0.571063	0.298482	0.210853	0.461609	0.511215	0.551744	0.531888	0.297602	0.355919	0.61626	0.44682	0.521444	0.419443	0.568148	0.608356	0.560395	0.580394
TKT	177	1.37788e-20	4.84818e-19	0.557059	0.573653	0.643538	0.594226	0.551824	0.587901	0.626801	0.582361	0.592482	0.57889	0.566998	0.644	0.598171	0.57422	0.555702	0.625276	0.710578	0.609221	0.558386
CD320	177	5.45528e-11	1.0716e-09	0.559798	0.440215	0.559978	0.583527	0.551468	0.546973	0.60801	0.512898	0.593439	0.512358	0.526168	0.575144	0.598648	0.531648	0.584032	0.652208	0.634169	0.506861	0.452719
ANKH	178	6.37637e-46	4.57308e-44	0.439857	0.62841	0.523906	0.451714	0.614286	0.61599	0.550444	0.587922	0.585907	0.588564	0.604145	0.487599	0.557306	0.600145	0.607828	0.352708	0.578587	0.593781	0.627569
HLA-E	178	3.38127e-28	1.65662e-26	0.564467	0.61225	0.560687	0.538503	0.550199	0.588985	0.577027	0.631988	0.621455	0.586465	0.614368	0.53478	0.601512	0.605052	0.526374	0.556196	0.640992	0.621995	0.588665
MSN	178	9.23405e-22	3.46616e-20	0.518148	0.609892	0.533985	0.539779	0.576665	0.634724	0.532355	0.575457	0.578934	0.554711	0.572988	0.539571	0.556101	0.630557	0.611684	0.560784	0.712235	0.603135	0.571151
DNASE2	178	2.80448e-21	1.02977e-19	0.595466	0.595899	0.604817	0.61806	0.560874	0.589997	0.607794	0.615949	0.596392	0.586522	0.591873	0.594588	0.611163	0.594561	0.515776	0.617804	0.641794	0.601543	0.578478
FUS	178	2.81225e-17	8.35938e-16	0.598328	0.385906	0.612019	0.457539	0.509311	0.457588	0.643503	0.426779	0.477947	0.41955	0.495315	0.660412	0.625919	0.442688	0.545472	0.46381	0.46609	0.389761	0.384905
MMP17	180	1.72075e-45	1.21855e-43	0.500978	0.613279	0.472225	0.472072	0.612957	0.551903	0.497758	0.581644	0.587086	0.609721	0.611318	0.531658	0.535406	0.49622	0.607486	0.569224	0.604544	0.527016	0.615466
COL15A1	180	4.6847e-39	3.02513e-37	0.536003	0.597768	0.561599	0.534398	0.592363	0.599576	0.473294	0.598757	0.599576	0.595316	0.595243	0.594989	0.592798	0.599576	0.567972	0.573312	0.599576	0.599576	0.599576
AKR1B1	180	8.4401e-34	4.78955e-32	0.344532	0.623291	0.376804	0.618102	0.559936	0.702533	0.37982	0.531751	0.508795	0.511269	0.521136	0.437664	0.362525	0.70957	0.616416	0.646434	0.710542	0.676388	0.588259
SSR3	180	3.27692e-30	1.68897e-28	0.62079	0.665969	0.595519	0.648455	0.693439	0.653033	0.615722	0.640372	0.659896	0.647857	0.665236	0.605045	0.654889	0.64839	0.590336	0.606433	0.733619	0.636639	0.645922
CDK1	180	8.59247e-29	4.2719e-27	0.548225	0.509908	0.553855	0.547867	0.616169	0.618452	0.580142	0.352863	0.591889	0.371948	0.602222	0.611226	0.5766	0.619626	0.614494	0.578424	0.626035	0.468989	0.229237
DYNC1H1	180	1.1756e-19	3.93908e-18	0.566246	0.524062	0.621978	0.504265	0.495573	0.560626	0.6141	0.509733	0.539219	0.513005	0.526901	0.625266	0.619032	0.542627	0.525025	0.539097	0.445268	0.5264	0.497378
SF3B1	181	1.72455e-17	5.22762e-16	0.567063	0.49676	0.604504	0.546731	0.530871	0.557077	0.624914	0.487548	0.508908	0.50266	0.539784	0.604638	0.604447	0.521383	0.521291	0.554095	0.520372	0.52156	0.447528
EIF1	182	1.00124e-27	4.84911e-26	0.461997	0.646995	0.34632	0.430848	0.499917	0.514918	0.317057	0.707109	0.657691	0.601253	0.600332	0.246127	0.359187	0.511453	0.171453	0.468658	0.524819	0.583264	0.633916
TMCO1	182	2.09856e-17	6.30466e-16	0.610996	0.47182	0.622615	0.591098	0.528374	0.569794	0.637331	0.491047	0.48191	0.523979	0.542352	0.637989	0.643265	0.561958	0.529919	0.573024	0.619895	0.555479	0.463118
HSPB1	183	2.22283e-22	8.55331e-21	0.46439	0.651457	0.36389	0.524373	0.36957	0.469984	0.47368	0.681532	0.616755	0.523116	0.591325	0.336169	0.438531	0.482827	0.381916	0.455393	0.736426	0.567063	0.657821
RPL19	184	6.19513e-24	2.59089e-22	0.118846	0.645333	0.109213	0.0956354	0.593041	0.0674728	0.0812445	0.663339	0.587669	0.693996	0.526433	0.066791	0.213064	0.0140589	0.461199	0.275332	0.379417	0.0793591	0.656709
DHCR24	184	1.44187e-16	4.0774e-15	0.486187	0.600191	0.53616	0.519729	0.611915	0.608818	0.572509	0.52314	0.57942	0.533903	0.562491	0.572565	0.580486	0.626516	0.657217	0.503132	0.679845	0.498228	0.606109
BGN	185	2.07219e-44	1.43723e-42	0.486747	0.604873	0.51638	0.488685	0.600998	0.582251	0.569317	0.602431	0.597378	0.598988	0.603138	0.462345	0.56015	0.594598	0.579996	0.363031	0.604873	0.60229	0.604873
VCAN	185	9.78105e-23	3.83372e-21	0.542236	0.572493	0.567341	0.509391	0.64872	0.538301	0.630916	0.480191	0.438055	0.577614	0.552756	0.482401	0.552898	0.540823	0.662698	0.425583	0.663854	0.508378	0.547175
CHRNA1	185	3.60195e-20	1.23389e-18	0.491828	0.49015	0.53235	0.55818	0.559322	0.544604	0.55253	0.552113	0.549202	0.559322	0.559322	0.494684	0.379294	0.559322	0.559322	0.503811	0.559322	0.559322	0.460011
SYNE2	185	1.49937e-16	4.23289e-15	0.49243	0.444698	0.552692	0.404581	0.553917	0.49426	0.543559	0.38175	0.504896	0.474712	0.565564	0.610785	0.577545	0.456199	0.58345	0.520139	0.440582	0.357622	0.383545
SGCB	187	2.27118e-19	7.5649e-18	0.618581	0.541856	0.578221	0.562599	0.52728	0.533941	0.599301	0.480109	0.50905	0.482749	0.521186	0.612531	0.606069	0.534846	0.521554	0.544434	0.538902	0.522917	0.503637
CD82	188	1.71168e-20	5.99766e-19	0.614738	0.359257	0.529014	0.544732	0.571189	0.628241	0.579728	0.570117	0.61365	0.528072	0.559598	0.553189	0.626391	0.649341	0.653759	0.41218	0.698171	0.589849	0.400106
PIGT	188	5.91832e-16	1.62455e-14	0.580289	0.60469	0.612484	0.605903	0.496292	0.57968	0.617485	0.598328	0.611005	0.488555	0.529752	0.62763	0.630474	0.57974	0.583713	0.595316	0.658497	0.551311	0.568821
CBR1	188	7.28383e-16	1.98643e-14	0.412893	0.455006	0.298117	0.619257	0.513075	0.469758	0.301373	0.449785	0.443102	0.524572	0.502409	0.358514	0.41042	0.518049	0.568366	0.654229	0.695071	0.519968	0.499082
NPC2	189	2.48776e-37	1.53025e-35	0.558678	0.682842	0.624562	0.529779	0.668379	0.448611	0.59371	0.537256	0.523425	0.663627	0.650013	0.607107	0.606509	0.440461	0.574293	0.512769	0.714773	0.495652	0.674559
SLC1A5	189	3.36273e-26	1.54429e-24	0.524467	0.569646	0.54639	0.557854	0.590348	0.600528	0.569492	0.604314	0.60911	0.602457	0.598996	0.545915	0.563068	0.596622	0.541484	0.566023	0.604693	0.586117	0.576536
NUF2	189	6.73347e-25	2.94769e-23	0.510675	0.544083	0.506573	0.554102	0.602034	0.593988	0.523952	0.422828	0.588903	0.313568	0.582828	0.600237	0.535629	0.602297	0.604164	0.581533	0.609978	0.396048	0.208633
SMC1A	189	2.4382e-24	1.04034e-22	0.550835	0.532246	0.563365	0.571142	0.652643	0.634224	0.587958	0.416194	0.571937	0.527272	0.607188	0.635921	0.60218	0.596442	0.661096	0.620774	0.627957	0.485322	0.463895
TAGLN2	189	2.23161e-20	7.77098e-19	0.454118	0.559999	0.446747	0.407737	0.395782	0.527613	0.495773	0.495615	0.491092	0.37839	0.428468	0.474322	0.485426	0.562118	0.413591	0.498296	0.693527	0.484131	0.551642
CTSL	189	1.05214e-17	3.22414e-16	0.575513	0.554865	0.595633	0.596873	0.553827	0.596789	0.600059	0.566605	0.57076	0.552578	0.548217	0.599576	0.589012	0.607096	0.53909	0.536512	0.621086	0.599826	0.516879
THBS1	190	4.06689e-29	2.0522e-27	0.564124	0.580461	0.514825	0.535987	0.584746	0.580607	0.529757	0.584746	0.584746	0.584746	0.584746	0.545147	0.564599	0.584746	0.581279	0.405053	0.584746	0.582032	0.581285
RDH11	190	1.68371e-16	4.74535e-15	0.53302	0.467281	0.599108	0.469244	0.557407	0.485426	0.611402	0.456072	0.472263	0.519455	0.513652	0.610169	0.598999	0.440468	0.572288	0.466942	0.46299	0.439238	0.421381
L1CAM	191	1.3991e-41	9.35729e-40	0.534865	0.598517	0.546759	0.527947	0.597862	0.593768	0.569369	0.589369	0.592548	0.595918	0.598517	0.558966	0.539435	0.590821	0.585035	0.585345	0.566151	0.580024	0.598517
TRIM47	191	4.22858e-26	1.93139e-24	0.505754	0.592731	0.452859	0.565523	0.611313	0.597493	0.474408	0.631475	0.633862	0.60533	0.612019	0.478246	0.452625	0.642101	0.580797	0.586887	0.651483	0.626426	0.604908
FLNA	191	2.81663e-20	9.72776e-19	0.573802	0.617233	0.575614	0.574238	0.625149	0.626035	0.593756	0.576943	0.596715	0.607068	0.632155	0.597085	0.57598	0.624553	0.608419	0.567831	0.708405	0.590811	0.608263
CUTA	191	5.87719e-19	1.89759e-17	0.603017	0.649565	0.544474	0.637698	0.615572	0.583496	0.54741	0.618007	0.617644	0.629643	0.618192	0.541073	0.564233	0.595792	0.550322	0.660982	0.574069	0.626897	0.680579
CSPG4	192	2.98513e-34	1.71711e-32	0.555697	0.568082	0.484302	0.520193	0.605443	0.644365	0.511661	0.581969	0.610344	0.5668	0.557244	0.526768	0.608945	0.634991	0.607596	0.584199	0.662076	0.610986	0.56506
AGA	192	2.00001e-18	6.31239e-17	0.557358	0.535063	0.555316	0.521125	0.527973	0.511554	0.543259	0.525582	0.536203	0.53645	0.556231	0.553534	0.553454	0.483741	0.528659	0.542736	0.543492	0.522814	0.526315
MDH1	192	2.58921e-18	8.12635e-17	0.605181	0.561402	0.623249	0.598255	0.554841	0.56219	0.612252	0.580398	0.599085	0.498274	0.514582	0.620568	0.609935	0.558357	0.52004	0.605702	0.57514	0.527792	0.481232
TMX1	192	2.41512e-16	6.77277e-15	0.55038	0.449902	0.600679	0.570743	0.52776	0.530363	0.615571	0.46645	0.516686	0.454977	0.514184	0.619542	0.589783	0.528896	0.512931	0.567083	0.608524	0.454823	0.400856
REEP5	193	1.14275e-14	2.93596e-13	0.584927	0.559415	0.598067	0.584208	0.552762	0.56984	0.617202	0.540477	0.53337	0.538526	0.571041	0.597339	0.631907	0.575672	0.530545	0.571665	0.584889	0.539292	0.535637
RCN3	194	5.18258e-27	2.4467e-25	0.563284	0.5802	0.565755	0.574523	0.580764	0.582733	0.564842	0.586864	0.586864	0.571903	0.579741	0.560621	0.573479	0.585544	0.550576	0.562143	0.582148	0.578764	0.583422
ARHGAP11B	194	3.90785e-25	1.73781e-23	0.53902	0.56014	0.538338	0.541989	0.597897	0.604144	0.565235	0.506698	0.599789	0.418878	0.582668	0.599836	0.569247	0.602088	0.587241	0.580002	0.61218	0.530852	0.403319
MAGEH1	194	5.0428e-25	2.23074e-23	0.578673	0.557541	0.565051	0.595646	0.617707	0.49382	0.574964	0.526866	0.53799	0.619505	0.620767	0.546514	0.58707	0.504339	0.615895	0.575373	0.457663	0.480586	0.585717
CADM1	194	4.86315e-18	1.50116e-16	0.486163	0.530207	0.603666	0.483176	0.563896	0.423998	0.55633	0.564759	0.546719	0.539202	0.561548	0.607285	0.588389	0.410489	0.521987	0.560111	0.525472	0.416009	0.457097
G6PC3	194	6.05895e-16	1.66045e-14	0.590581	0.534525	0.593274	0.582213	0.498569	0.559238	0.616454	0.503631	0.532881	0.467373	0.465042	0.598672	0.588206	0.555816	0.575194	0.588776	0.612731	0.543148	0.526095
CASC5	195	1.9741e-21	7.28042e-20	0.525686	0.522614	0.528251	0.508936	0.581794	0.58309	0.548439	0.409845	0.574732	0.316613	0.563772	0.585472	0.538615	0.586607	0.577654	0.546564	0.585596	0.468075	0.247599
CTSB	195	4.18575e-20	1.43097e-18	0.5736	0.637994	0.628764	0.560733	0.482795	0.638646	0.609133	0.608534	0.60524	0.531937	0.575349	0.622418	0.623278	0.653883	0.545822	0.516748	0.710925	0.658871	0.629396
DUSP4	196	2.1424e-25	9.60321e-24	0.436482	0.509381	0.409755	0.38643	0.577629	0.662242	0.521333	0.580244	0.521262	0.586702	0.608261	0.393955	0.459866	0.686772	0.555251	0.476234	0.65095	0.644719	0.538577
TCF4	196	1.45119e-15	3.88227e-14	0.441313	0.390098	0.455053	0.597548	0.485204	0.317388	0.633114	0.488432	0.502097	0.491683	0.517159	0.218537	0.463361	0.294857	0.595208	0.273132	0.0376927	0.331519	0.304714
MYO1B	197	5.57784e-40	3.64376e-38	0.524511	0.603475	0.431203	0.465602	0.45711	0.600428	0.554086	0.515701	0.526439	0.431408	0.486946	0.485983	0.527457	0.606992	0.446364	0.375144	0.606992	0.604423	0.603716
VDAC1	197	1.2857e-17	3.91849e-16	0.589237	0.53931	0.568308	0.606879	0.574135	0.648844	0.571941	0.53415	0.557734	0.547651	0.541597	0.572395	0.616965	0.635945	0.466005	0.652773	0.709506	0.60866	0.576518
ACOT7	198	2.43806e-33	1.36515e-31	0.499827	0.586298	0.534477	0.552859	0.591551	0.646091	0.52273	0.60095	0.635655	0.544748	0.590782	0.565514	0.518188	0.637421	0.61945	0.572506	0.590779	0.591282	0.538524
RRM2	198	6.23855e-25	2.73814e-23	0.492545	0.486628	0.495937	0.514658	0.598899	0.601083	0.542091	0.426536	0.602765	0.307118	0.571322	0.597136	0.562697	0.603935	0.593474	0.548752	0.610169	0.435181	0.375
TMEM50A	198	9.92679e-20	3.33279e-18	0.594639	0.636095	0.596544	0.644647	0.58964	0.613611	0.608723	0.664292	0.659717	0.588185	0.603969	0.587169	0.604596	0.630957	0.59786	0.6469	0.656696	0.593373	0.598711
SLC16A3	199	1.3219e-26	6.20595e-25	0.55216	0.578414	0.543253	0.572308	0.552372	0.578302	0.569955	0.582198	0.580217	0.56314	0.5766	0.560373	0.570281	0.582092	0.419737	0.577941	0.584746	0.584746	0.570745
PTX3	199	4.37925e-17	1.28361e-15	0.524251	0.500971	0.563493	0.505247	0.527076	0.567061	0.549668	0.504861	0.531435	0.50321	0.540912	0.567068	0.563217	0.564629	0.540351	0.492493	0.552152	0.557453	0.506497
WBSCR22	200	4.4533e-18	1.3848e-16	0.562155	0.585889	0.563861	0.637369	0.531655	0.588008	0.584703	0.550986	0.584666	0.476826	0.505543	0.600763	0.587647	0.577571	0.57248	0.640222	0.638035	0.551484	0.556409
HNRNPDL	200	2.66135e-17	7.92482e-16	0.631198	0.535864	0.593666	0.558908	0.558154	0.502854	0.609634	0.508163	0.589067	0.477335	0.536067	0.59287	0.58779	0.48389	0.492961	0.579219	0.534425	0.45591	0.473446
SERPINH1	200	1.91077e-15	5.08753e-14	0.536784	0.518153	0.561991	0.46162	0.545537	0.55244	0.599592	0.523613	0.535614	0.548959	0.576388	0.558158	0.57367	0.566419	0.514213	0.409319	0.638939	0.5395	0.510982
SMPD1	201	4.55339e-22	1.72456e-20	0.604023	0.624161	0.602037	0.565202	0.551043	0.6027	0.587665	0.620108	0.613117	0.561465	0.604978	0.596751	0.614335	0.594154	0.636132	0.574083	0.646827	0.58397	0.627119
P4HA1	201	1.00641e-17	3.08961e-16	0.558608	0.570988	0.573794	0.599932	0.544702	0.621936	0.590028	0.568529	0.597951	0.545731	0.57691	0.5525	0.607777	0.637021	0.383251	0.544273	0.673657	0.649434	0.53208
HRH2	202	1.83408e-38	1.17535e-36	0.485303	0.592761	0.45828	0.525174	0.556004	0.583704	0.474333	0.564014	0.56037	0.570677	0.577426	0.525316	0.50739	0.59322	0.538573	0.503385	0.59322	0.59322	0.59322
LRRFIP1	202	1.13562e-31	6.11494e-30	0.521592	0.653551	0.434117	0.472625	0.607418	0.645813	0.519028	0.572463	0.594016	0.578367	0.594513	0.44913	0.504077	0.62657	0.599655	0.460759	0.627167	0.59545	0.65309
UBE2C	202	4.25336e-30	2.17891e-28	0.46277	0.525995	0.446207	0.522726	0.633198	0.638644	0.511369	0.285068	0.620011	0.190142	0.596407	0.617588	0.530529	0.644562	0.591881	0.586404	0.657103	0.32076	0.0980049
AURKB	202	9.35402e-24	3.8831e-22	0.499155	0.525201	0.497675	0.518999	0.588169	0.584645	0.52529	0.39306	0.584418	0.330037	0.586004	0.587133	0.528439	0.589555	0.592161	0.559334	0.587505	0.390474	0.25474
EEF2	202	7.94855e-17	2.29e-15	0.518647	0.382052	0.64146	0.374424	0.426864	0.181197	0.483272	0.651511	0.574865	0.567233	0.53451	0.438011	0.648139	0.101417	0.349287	0.489073	0.423633	0.354907	0.330279
MFI2	203	4.93304e-29	2.47445e-27	0.523951	0.596266	0.52647	0.572856	0.59827	0.603252	0.518612	0.569025	0.562188	0.59913	0.60574	0.545263	0.589146	0.606612	0.602465	0.600613	0.606902	0.596336	0.592823
KIAA0101	203	5.10387e-27	2.41631e-25	0.377123	0.424183	0.295566	0.428164	0.640919	0.636931	0.414207	0.276819	0.604955	0.266864	0.582289	0.581	0.396872	0.627728	0.638745	0.505964	0.670988	0.286695	0.332733
CENPE	203	8.64909e-23	3.41386e-21	0.549805	0.552824	0.52674	0.516919	0.59452	0.596521	0.551737	0.425293	0.593214	0.327373	0.576552	0.595037	0.554557	0.599458	0.588812	0.562897	0.597655	0.378178	0.160231
TMX3	203	9.31909e-20	3.13501e-18	0.585759	0.624125	0.593777	0.624265	0.614777	0.634377	0.616277	0.632922	0.644165	0.580195	0.599887	0.62935	0.62048	0.604264	0.622032	0.589432	0.648778	0.605081	0.603875
SUMF2	203	3.42937e-15	9.04517e-14	0.578516	0.563095	0.611762	0.559151	0.518107	0.500975	0.619216	0.574425	0.570756	0.506043	0.540741	0.585266	0.598734	0.472505	0.56489	0.539091	0.588648	0.505331	0.516216
ITGA3	204	7.14463e-38	4.47641e-36	0.517968	0.596246	0.497458	0.414332	0.504198	0.561319	0.494905	0.586154	0.568734	0.489416	0.495591	0.512511	0.576765	0.577994	0.468312	0.429653	0.584764	0.577524	0.598517
SLCO4A1	205	7.20558e-38	4.49788e-36	0.485958	0.596242	0.511815	0.416761	0.56723	0.57783	0.477865	0.450441	0.516715	0.546921	0.570742	0.568356	0.550371	0.57397	0.478306	0.536984	0.596249	0.551228	0.598517
ENG	205	2.45187e-35	1.44996e-33	0.522109	0.586946	0.532561	0.474432	0.587251	0.574117	0.530997	0.562561	0.576687	0.587924	0.587036	0.532918	0.528753	0.576055	0.584518	0.360388	0.585596	0.55827	0.587924
CCNB1	205	6.11644e-30	3.1144e-28	0.53128	0.577108	0.505455	0.567196	0.618682	0.624423	0.538525	0.45118	0.598838	0.373359	0.588572	0.607164	0.541351	0.624905	0.58802	0.612518	0.629477	0.475186	0.154431
NTM	205	5.79501e-19	1.87465e-17	0.474828	0.594696	0.530984	0.357346	0.601951	0.595286	0.488117	0.573347	0.557911	0.582902	0.59349	0.552927	0.549648	0.548431	0.609819	0.448634	0.592742	0.590105	0.625212
PSMA4	206	3.00743e-27	1.43998e-25	0.626483	0.5636	0.598563	0.625856	0.603589	0.684319	0.627015	0.541428	0.563245	0.556879	0.597946	0.650124	0.611323	0.680816	0.663941	0.644839	0.688559	0.640191	0.485222
SFPQ	206	4.10802e-15	1.07745e-13	0.573711	0.478694	0.599556	0.531055	0.54181	0.526455	0.631592	0.544011	0.583826	0.443996	0.526004	0.639407	0.615857	0.490206	0.565923	0.530191	0.426063	0.421458	0.340625
EMILIN1	207	1.54609e-23	6.34009e-22	0.562837	0.59163	0.543775	0.502058	0.588593	0.595761	0.575617	0.612847	0.60503	0.591958	0.608097	0.530181	0.553383	0.609628	0.613461	0.283887	0.614251	0.593303	0.59774
CNN3	207	2.32854e-22	8.9397e-21	0.473435	0.66078	0.449513	0.512328	0.606997	0.591619	0.413757	0.59264	0.588236	0.59277	0.570491	0.508124	0.493467	0.700777	0.425979	0.575062	0.580568	0.605766	0.663895
SRI	207	2.28238e-19	7.58722e-18	0.322338	0.374929	0.230685	0.592606	0.353107	0.662265	0.291483	0.211299	0.275216	0.304445	0.237094	0.297288	0.262663	0.691805	0.466504	0.629036	0.71688	0.679469	0.38291
ABHD2	208	9.83358e-31	5.19546e-29	0.406008	0.557032	0.539168	0.478034	0.529792	0.647233	0.556641	0.347993	0.358692	0.483112	0.511351	0.501867	0.547729	0.632439	0.625385	0.406215	0.64171	0.617779	0.523323
P3H1	208	1.82413e-23	7.40818e-22	0.561791	0.594648	0.583157	0.561649	0.60521	0.576067	0.581477	0.622088	0.613487	0.580563	0.592663	0.579582	0.597012	0.578268	0.573715	0.527289	0.58295	0.564279	0.588224
NOV	208	4.95749e-20	1.68455e-18	0.474096	0.554666	0.544543	0.553751	0.54118	0.519325	0.504877	0.556298	0.553453	0.543013	0.540003	0.548424	0.511575	0.490199	0.52925	0.55239	0.557203	0.484588	0.549823
PLD3	208	6.19957e-15	1.6075e-13	0.578667	0.524731	0.602698	0.554722	0.471144	0.547464	0.618626	0.520563	0.515198	0.478836	0.506954	0.588251	0.617608	0.561965	0.499238	0.510196	0.590036	0.57319	0.524082
NDC80	209	4.32935e-26	1.97208e-24	0.548516	0.551797	0.556556	0.558928	0.598992	0.59634	0.570685	0.470107	0.595759	0.38745	0.582632	0.590466	0.577525	0.602348	0.598027	0.579104	0.602581	0.460466	0.371204
ITGA1	210	3.56604e-37	2.16975e-35	0.48047	0.593512	0.523057	0.485831	0.592698	0.588606	0.490389	0.595339	0.594432	0.584908	0.592723	0.447311	0.553189	0.584746	0.591968	0.415911	0.593053	0.558311	0.595339
NEFL	210	1.86785e-36	1.11634e-34	0.550773	0.586864	0.478176	0.570859	0.55458	0.586864	0.512315	0.586864	0.586864	0.570132	0.559943	0.552322	0.527034	0.586864	0.570957	0.584619	0.586864	0.586864	0.586864
NRP1	210	8.95279e-28	4.36099e-26	0.510586	0.59784	0.569073	0.521005	0.52391	0.594734	0.570451	0.607223	0.599514	0.529386	0.596019	0.566062	0.539386	0.611936	0.47708	0.535556	0.612228	0.611887	0.611194
CCT6A	210	6.05972e-21	2.17762e-19	0.539456	0.601147	0.537534	0.593113	0.55401	0.573333	0.564474	0.623137	0.674653	0.494469	0.556774	0.615977	0.537844	0.541716	0.553737	0.650758	0.602569	0.557148	0.559587
WWTR1	211	1.04506e-18	3.34222e-17	0.321926	0.604002	0.373009	0.205102	0.438829	0.533708	0.418552	0.402772	0.382895	0.475541	0.449554	0.354056	0.407705	0.571601	0.482053	0.209331	0.686501	0.557743	0.645833
GJA1	212	1.09198e-35	6.48036e-34	0.528408	0.594684	0.533548	0.546425	0.584687	0.534718	0.529877	0.596875	0.590912	0.579688	0.575897	0.479393	0.55583	0.540437	0.532607	0.423988	0.59164	0.535262	0.588427
COL19A1	212	2.37148e-30	1.23743e-28	0.5595	0.594455	0.547005	0.497075	0.582095	0.604217	0.540706	0.578152	0.579005	0.571011	0.558441	0.571096	0.588215	0.597285	0.586816	0.583168	0.604873	0.60229	0.60158
NES	212	1.21916e-14	3.11801e-13	0.557838	0.27403	0.596283	0.489733	0.305474	0.449329	0.617974	0.307502	0.292831	0.300863	0.231928	0.597669	0.575509	0.466301	0.44861	0.521624	0.667804	0.460286	0.337888
ASAH1	213	3.10426e-16	8.63353e-15	0.551611	0.563552	0.589898	0.613883	0.497339	0.517146	0.582	0.534988	0.51374	0.508871	0.499276	0.564042	0.595507	0.483866	0.537781	0.604078	0.555516	0.52298	0.525097
EIF4A1	213	1.39332e-14	3.54728e-13	0.584807	0.47169	0.618125	0.5358	0.520374	0.475006	0.625668	0.519102	0.519612	0.465655	0.511278	0.615616	0.632058	0.470481	0.492882	0.550064	0.496361	0.500568	0.4991
NT5E	214	3.58989e-15	9.45375e-14	0.518743	0.546485	0.583944	0.349659	0.529647	0.585988	0.5528	0.501072	0.526717	0.451377	0.415919	0.614062	0.577402	0.549572	0.471823	0.378863	0.651633	0.570407	0.571804
KDELR1	215	8.02735e-13	1.82336e-11	0.552118	0.513183	0.597944	0.513788	0.50226	0.507602	0.579387	0.53918	0.575055	0.470862	0.500785	0.577441	0.622516	0.501746	0.456489	0.510985	0.586541	0.483923	0.443432
TMEM123	216	5.53513e-25	2.43574e-23	0.525236	0.657074	0.572889	0.577871	0.62145	0.567589	0.51204	0.641564	0.667497	0.612955	0.656451	0.59774	0.56091	0.569956	0.536884	0.609271	0.695693	0.529924	0.650318
SDC2	216	2.4377e-22	9.33748e-21	0.541909	0.578065	0.544364	0.543012	0.589512	0.530171	0.59391	0.618722	0.59238	0.596385	0.618073	0.493288	0.566637	0.54837	0.586952	0.413458	0.622367	0.524898	0.552825
SC5D	216	2.43574e-14	6.09986e-13	0.554127	0.567267	0.586039	0.560774	0.589628	0.571131	0.603901	0.577337	0.574927	0.556031	0.551087	0.614958	0.59854	0.54726	0.600264	0.545562	0.57028	0.522481	0.565846
TPX2	217	5.3261e-15	1.38742e-13	0.460275	0.494381	0.465828	0.483394	0.57775	0.58173	0.513166	0.333507	0.571025	0.191034	0.541775	0.591836	0.521946	0.592422	0.56559	0.539068	0.585727	0.319791	0.124929
ROBO2	218	1.98683e-15	5.27338e-14	0.463355	0.313138	0.498222	0.542373	0.513738	0.392653	0.518964	0.542373	0.542373	0.417382	0.395155	0.479655	0.511004	0.330231	0.504412	0.542373	0.222063	0.416334	0.293185
NEU1	218	5.0668e-15	1.32192e-13	0.569924	0.54697	0.553813	0.545069	0.489341	0.520947	0.564778	0.511367	0.522259	0.483984	0.506705	0.572799	0.56891	0.51545	0.466434	0.553248	0.559705	0.527155	0.491446
MFGE8	219	3.35206e-18	1.04816e-16	0.5596	0.609468	0.606403	0.43681	0.551684	0.614104	0.585485	0.493921	0.526288	0.520355	0.563941	0.556404	0.607163	0.583862	0.588283	0.406745	0.67735	0.567277	0.585938
TUBA1C	219	1.29912e-14	3.31748e-13	0.433713	0.560518	0.563314	0.48481	0.493181	0.608593	0.509236	0.522426	0.588404	0.343757	0.47227	0.620113	0.491371	0.609682	0.449608	0.600958	0.58939	0.412665	0.253249
CAV2	220	5.09214e-28	2.48762e-26	0.334065	0.613603	0.308107	0.442923	0.551438	0.573378	0.334846	0.438802	0.410809	0.576357	0.609174	0.351045	0.42024	0.583764	0.527	0.40374	0.639902	0.597111	0.624047
TMEM98	220	4.52253e-22	1.71673e-20	0.459224	0.578227	0.460544	0.379221	0.586132	0.540054	0.504339	0.526253	0.544735	0.58869	0.591282	0.437356	0.484299	0.539906	0.588712	0.370671	0.577917	0.49874	0.592161
POLR2J3	220	1.98194e-15	5.26871e-14	0.598687	0.589423	0.633835	0.571023	0.529609	0.434079	0.610916	0.516195	0.514189	0.568982	0.552208	0.576107	0.628072	0.398122	0.547748	0.543973	0.413351	0.4585	0.627895
HM13	220	1.24743e-12	2.76271e-11	0.547088	0.536917	0.594745	0.535117	0.524408	0.52904	0.573358	0.569995	0.591827	0.47921	0.516502	0.585845	0.614978	0.508004	0.461199	0.541884	0.579802	0.509991	0.526439
RPL5	221	4.57774e-19	1.49233e-17	0.203755	0.533596	0.375727	0.180926	0.580052	0.0738393	0.185599	0.484806	0.346933	0.672401	0.63357	0.206189	0.403099	0.0238466	0.432768	0.352213	0.316887	0.120153	0.545233
SCRG1	221	8.79845e-15	2.26742e-13	0.540144	0.133986	0.53494	0.295718	0.311116	0.191955	0.445251	0.0578316	0.110997	0.185778	0.039478	0.537695	0.537473	0.171333	0.364127	0.44229	0.458094	0.206256	0.116367
POR	221	2.09e-14	5.25744e-13	0.549224	0.507103	0.58306	0.581007	0.521228	0.549793	0.588427	0.517668	0.509837	0.474644	0.47964	0.590819	0.590202	0.540674	0.519225	0.576415	0.560232	0.517226	0.459446
SGCD	222	3.10616e-33	1.71644e-31	0.515219	0.579449	0.523107	0.487217	0.579449	0.539112	0.514055	0.579449	0.579449	0.579449	0.579449	0.514088	0.548997	0.542481	0.579449	0.511946	0.579449	0.560208	0.579449
GOLGA4	222	4.48784e-24	1.88154e-22	0.500941	0.656713	0.545454	0.506444	0.592809	0.605837	0.514277	0.659453	0.665851	0.59002	0.594408	0.56465	0.516544	0.581409	0.521563	0.507093	0.637808	0.610405	0.633422
TFAP2C	223	3.10616e-33	1.71644e-31	0.470629	0.579449	0.49735	0.402485	0.579449	0.579449	0.469846	0.575987	0.573184	0.579449	0.579449	0.534692	0.487968	0.579449	0.579449	0.549598	0.579449	0.579449	0.579449
LDLR	223	5.3117e-21	1.91289e-19	0.530675	0.580418	0.569424	0.537834	0.604577	0.629987	0.586318	0.61718	0.642299	0.538861	0.571262	0.583158	0.562006	0.624939	0.608751	0.527485	0.664464	0.592542	0.505773
ITM2A	223	1.18191e-14	3.02734e-13	0.521934	0.522246	0.50755	0.518522	0.522246	0.499842	0.522246	0.522246	0.522246	0.521225	0.522246	0.464884	0.51828	0.282869	0.520263	0.517041	0.503268	0.40498	0.522246
EEF1A1	223	3.51588e-13	8.20729e-12	0.305242	0.255483	0.626103	0.111105	0.117894	0.0381462	0.289768	0.50162	0.241397	0.407005	0.316861	0.23926	0.646392	0.00181405	0.160483	0.260133	0.242615	0.055514	0.165201
MAN1A1	224	7.22009e-34	4.125e-32	0.514781	0.586011	0.52574	0.567484	0.566212	0.574869	0.546701	0.587924	0.587924	0.576472	0.585259	0.531164	0.526849	0.582658	0.542933	0.540156	0.587924	0.57715	0.587924
CYR61	224	2.20027e-21	8.09682e-20	0.561173	0.576673	0.541099	0.562639	0.571109	0.518702	0.53877	0.538526	0.548167	0.558502	0.571365	0.568099	0.559308	0.574325	0.556035	0.440488	0.58073	0.56457	0.569544
APOD	225	1.54095e-24	6.60844e-23	0.536916	0.551039	0.511693	0.451115	0.586958	0.424866	0.561669	0.217991	0.23647	0.577565	0.579171	0.503418	0.56276	0.445315	0.588983	0.504042	0.577253	0.434017	0.554643
OLFML3	225	2.7316e-24	1.16258e-22	0.5416	0.559878	0.541353	0.510028	0.50821	0.558191	0.556464	0.555873	0.552121	0.509768	0.529999	0.532412	0.529301	0.558977	0.549447	0.461237	0.560381	0.557508	0.560381
CALM2	225	4.95219e-20	1.68455e-18	0.527689	0.47531	0.406659	0.624245	0.560962	0.666727	0.465743	0.382576	0.551075	0.408317	0.646483	0.503088	0.472535	0.66915	0.636381	0.642502	0.457759	0.462938	0.121557
LAMB1	226	1.29819e-20	4.58692e-19	0.560071	0.582455	0.592013	0.472795	0.593611	0.57719	0.586779	0.618592	0.608453	0.598089	0.611621	0.566808	0.600062	0.53932	0.597939	0.433585	0.612097	0.567229	0.593273
PTGER4	226	2.8802e-16	8.02362e-15	0.515583	0.539195	0.484553	0.539195	0.537681	0.538422	0.532846	0.539195	0.538228	0.537234	0.539195	0.483127	0.505519	0.539195	0.539195	0.533898	0.539195	0.536183	0.539195
ATP5A1	227	1.14803e-14	2.94505e-13	0.548385	0.497561	0.625453	0.554865	0.527556	0.470958	0.5781	0.572095	0.555439	0.523558	0.519305	0.574593	0.619198	0.473006	0.540097	0.62044	0.587966	0.507713	0.456038
KIF5B	227	3.25329e-14	8.05154e-13	0.489231	0.603421	0.528992	0.488375	0.623965	0.634926	0.493255	0.520996	0.568942	0.567679	0.624596	0.590116	0.487911	0.648312	0.657576	0.51087	0.661274	0.583049	0.464345
HMGB2	228	8.32569e-14	2.01901e-12	0.474841	0.439248	0.394636	0.488652	0.569231	0.55695	0.474884	0.191648	0.587258	0.102871	0.545186	0.627695	0.475056	0.569536	0.487463	0.544664	0.612827	0.121455	0.0104873
TTC3	229	3.39809e-16	9.40418e-15	0.474444	0.604777	0.568439	0.483822	0.624081	0.467393	0.521508	0.604992	0.543771	0.657947	0.641556	0.472435	0.482154	0.468017	0.549762	0.362634	0.175393	0.516949	0.64285
CYBRD1	230	4.28246e-21	1.55881e-19	0.477453	0.59839	0.532422	0.519941	0.597793	0.564073	0.517063	0.515467	0.538613	0.593536	0.613726	0.538	0.51945	0.564818	0.573347	0.480069	0.627035	0.543481	0.585169
NEGR1	231	1.41003e-17	4.28966e-16	0.509957	0.542373	0.491589	0.541185	0.542373	0.542373	0.510072	0.542373	0.541413	0.541399	0.542373	0.421525	0.52945	0.540911	0.542373	0.534877	0.529278	0.539382	0.542373
MCM7	231	8.65349e-14	2.09549e-12	0.507473	0.479472	0.545387	0.548519	0.586769	0.496166	0.560405	0.458998	0.602387	0.469947	0.556934	0.615523	0.57387	0.476103	0.573251	0.5709	0.487833	0.378732	0.441605
MDH2	231	1.15182e-07	1.69989e-06	0.53074	0.46545	0.526358	0.593371	0.507833	0.545162	0.555848	0.533903	0.546973	0.470339	0.446203	0.554624	0.537973	0.520269	0.485975	0.63382	0.59036	0.532569	0.464663
ETHE1	232	2.0471e-28	1.00588e-26	0.330104	0.621676	0.274568	0.465871	0.577973	0.54576	0.313275	0.622535	0.61588	0.579357	0.582844	0.322511	0.386741	0.535861	0.589662	0.491145	0.582418	0.562881	0.624144
TPM1	232	2.53889e-27	1.2191e-25	0.449693	0.595176	0.396826	0.476475	0.558161	0.646352	0.310172	0.566978	0.600903	0.550266	0.561299	0.518023	0.467975	0.647276	0.580158	0.369911	0.63673	0.627119	0.562412
FKBP9	232	1.91992e-18	6.08239e-17	0.576317	0.60076	0.577932	0.540713	0.52634	0.630613	0.583617	0.571739	0.562157	0.524865	0.59265	0.569056	0.599268	0.652502	0.505559	0.530029	0.68212	0.631107	0.580332
ZWINT	232	4.82637e-18	1.49529e-16	0.485697	0.499816	0.465172	0.512875	0.589773	0.581392	0.517371	0.354745	0.579938	0.354046	0.566472	0.580992	0.49267	0.580387	0.601034	0.545891	0.60911	0.369939	0.3558
MGST3	232	1.06786e-10	2.05688e-09	0.517089	0.61023	0.453757	0.583007	0.602804	0.611422	0.399398	0.586962	0.613106	0.580265	0.565383	0.468339	0.453884	0.590777	0.580233	0.63549	0.562895	0.56745	0.597617
HAPLN3	233	1.44865e-31	7.77563e-30	0.50873	0.580702	0.53909	0.475057	0.580574	0.58124	0.562009	0.552516	0.569393	0.577281	0.580828	0.541023	0.558814	0.578627	0.577348	0.545217	0.58009	0.579899	0.582627
NAMPT	233	4.69013e-18	1.45575e-16	0.48793	0.595717	0.578052	0.472405	0.525676	0.565418	0.534563	0.622877	0.62247	0.54689	0.568326	0.592362	0.544914	0.57135	0.477842	0.495855	0.603933	0.566398	0.628478
PNISR	233	3.35568e-14	8.29276e-13	0.551057	0.507583	0.623137	0.494983	0.442714	0.365104	0.591959	0.539197	0.534438	0.465498	0.478736	0.547333	0.63448	0.342943	0.433018	0.502994	0.320645	0.434613	0.460134
TMED4	233	8.09082e-14	1.96488e-12	0.578656	0.617101	0.594941	0.623294	0.466513	0.588893	0.587722	0.602111	0.602181	0.476909	0.503571	0.573271	0.574481	0.553623	0.472838	0.624044	0.605412	0.563573	0.612906
TPR	233	1.04032e-13	2.5048e-12	0.541872	0.509642	0.609154	0.5237	0.551276	0.51949	0.591527	0.491694	0.540803	0.493392	0.536158	0.633797	0.609102	0.509118	0.531771	0.556927	0.54576	0.444874	0.457821
EGFL7	234	9.21585e-26	4.16418e-24	0.477369	0.561298	0.515631	0.547612	0.584827	0.592258	0.499877	0.528574	0.54841	0.583903	0.576668	0.537023	0.531097	0.592983	0.582465	0.558217	0.59428	0.59428	0.570613
CHST2	234	1.37451e-24	5.90969e-23	0.533223	0.535926	0.413335	0.467817	0.561786	0.618479	0.489371	0.463979	0.449493	0.488221	0.514383	0.437209	0.508812	0.629352	0.588843	0.404189	0.635845	0.599826	0.484022
RRBP1	234	4.41351e-17	1.29141e-15	0.486346	0.509438	0.54759	0.464998	0.465849	0.607206	0.593081	0.517291	0.526605	0.472557	0.475763	0.570237	0.579561	0.605736	0.479181	0.404028	0.680085	0.570428	0.495657
PRRC2C	234	2.24089e-15	5.91975e-14	0.616258	0.632003	0.615961	0.543605	0.643539	0.637224	0.605505	0.629157	0.640715	0.634969	0.609028	0.617314	0.615629	0.628479	0.631465	0.55045	0.645726	0.635496	0.623137
COL8A1	235	5.94084e-31	3.17863e-29	0.49783	0.574153	0.543637	0.283017	0.57276	0.443898	0.514273	0.574153	0.574153	0.568707	0.566797	0.560616	0.536577	0.491322	0.570633	0.424811	0.571735	0.436413	0.570604
MEST	235	1.45564e-13	3.45054e-12	0.36814	0.459105	0.470848	0.518014	0.394614	0.422898	0.58729	0.401035	0.451253	0.367368	0.40941	0.430141	0.522774	0.41964	0.385112	0.295067	0.562063	0.417331	0.499117
CTSZ	237	8.0398e-31	4.27454e-29	0.41279	0.585391	0.402636	0.544114	0.359558	0.589361	0.472258	0.573258	0.564833	0.399601	0.479768	0.428331	0.454966	0.584803	0.415885	0.547387	0.585326	0.582004	0.586626
MIR222HG	237	3.68169e-24	1.55517e-22	0.501659	0.586094	0.512841	0.487167	0.573416	0.589245	0.519823	0.590831	0.587891	0.586177	0.585999	0.530107	0.494409	0.595532	0.577129	0.49631	0.600636	0.592805	0.593874
GUSB	237	1.02165e-13	2.46336e-12	0.56126	0.543671	0.576379	0.564859	0.505112	0.565558	0.577518	0.553648	0.576729	0.434816	0.529962	0.585065	0.573293	0.550326	0.50246	0.576789	0.577588	0.506744	0.497802
CLSPN	238	2.7113e-19	8.97767e-18	0.440442	0.465099	0.443919	0.471371	0.59076	0.579704	0.481881	0.429875	0.589602	0.41069	0.539871	0.580915	0.484147	0.579117	0.598758	0.512361	0.586613	0.339087	0.468397
DEGS1	238	1.07015e-13	2.56927e-12	0.55683	0.484428	0.580941	0.546168	0.518425	0.556042	0.568858	0.466912	0.509045	0.451803	0.487475	0.578362	0.569179	0.540816	0.507529	0.545816	0.561046	0.498865	0.451518
CKAP5	238	1.88065e-13	4.43307e-12	0.544609	0.509474	0.559839	0.553938	0.543168	0.583708	0.58889	0.433815	0.522376	0.382992	0.517429	0.605706	0.579852	0.593288	0.552966	0.562097	0.572537	0.458984	0.278884
MYOF	239	1.34357e-30	7.03244e-29	0.480599	0.585901	0.501722	0.464946	0.563262	0.580199	0.494062	0.571822	0.533301	0.558763	0.575979	0.536452	0.53154	0.589795	0.510987	0.445825	0.588708	0.588429	0.591102
CD276	239	2.25183e-26	1.04265e-24	0.552687	0.567366	0.558499	0.481264	0.593801	0.645166	0.574889	0.516431	0.524524	0.579629	0.592225	0.557966	0.584263	0.640927	0.627027	0.460166	0.656845	0.615438	0.577648
FAS	239	1.62863e-13	3.84439e-12	0.517072	0.449331	0.507441	0.537076	0.512045	0.532462	0.525922	0.487836	0.499363	0.479922	0.510116	0.503873	0.512501	0.534118	0.485253	0.537076	0.537076	0.537076	0.43283
PSMA1	239	1.0877e-09	1.91559e-08	0.592481	0.569683	0.554288	0.606492	0.527093	0.587399	0.546358	0.577601	0.595206	0.513429	0.493455	0.574814	0.56248	0.58922	0.542242	0.631529	0.649706	0.571702	0.549938
SAMD5	240	5.28984e-19	1.71782e-17	0.417653	0.520957	0.417436	0.504136	0.564619	0.503778	0.478867	0.556605	0.556412	0.564619	0.564619	0.37963	0.521709	0.528311	0.564619	0.33919	0.539793	0.48447	0.528284
ITGAV	240	1.26437e-13	3.01409e-12	0.531234	0.581723	0.597877	0.540109	0.521408	0.506842	0.539425	0.546541	0.526967	0.494248	0.48501	0.592164	0.484399	0.49803	0.580298	0.440862	0.625539	0.494683	0.552331
GOLT1B	241	1.16038e-21	4.31723e-20	0.566595	0.623625	0.555704	0.603701	0.630934	0.611253	0.569997	0.597575	0.624279	0.59185	0.621142	0.56535	0.584249	0.607225	0.551373	0.613382	0.622462	0.582226	0.615766
FCRLA	241	6.98178e-19	2.24563e-17	0.547221	0.566275	0.549795	0.487929	0.572497	0.561768	0.471298	0.57214	0.571118	0.5701	0.565484	0.573853	0.56176	0.523085	0.570335	0.565845	0.574907	0.56628	0.570286
PLEC	242	1.05026e-22	4.10699e-21	0.492353	0.618308	0.501313	0.454419	0.611206	0.6068	0.522994	0.612247	0.595014	0.606309	0.608405	0.525542	0.545888	0.604951	0.623564	0.524238	0.649089	0.614144	0.612994
MMP2	242	5.25931e-19	1.71121e-17	0.542173	0.415063	0.562226	0.370447	0.580757	0.477881	0.590387	0.570236	0.569805	0.595078	0.614503	0.550514	0.563268	0.41275	0.611027	0.408207	0.591233	0.471876	0.39721
GULP1	242	4.32793e-19	1.41362e-17	0.371879	0.545058	0.435394	0.276088	0.573399	0.528633	0.339015	0.57839	0.577483	0.570988	0.570185	0.490723	0.446988	0.469513	0.573163	0.430741	0.57839	0.499889	0.546663
NID1	243	9.37428e-23	3.68285e-21	0.422239	0.537771	0.511381	0.403788	0.595992	0.589171	0.501561	0.535573	0.564543	0.570936	0.576353	0.52865	0.498418	0.595671	0.595624	0.50274	0.606992	0.578736	0.531294
TRIM38	243	2.74596e-19	9.0746e-18	0.486113	0.558476	0.49022	0.43177	0.567092	0.542236	0.498514	0.479962	0.480229	0.565926	0.566865	0.481966	0.494929	0.545696	0.566011	0.354873	0.567797	0.533732	0.553372
CA12	243	2.48705e-14	6.2007e-13	0.527895	0.408623	0.538944	0.443104	0.542812	0.595916	0.528721	0.423356	0.421124	0.548666	0.575874	0.58391	0.566894	0.596557	0.376935	0.497087	0.629118	0.61629	0.465448
CCT2	243	3.30241e-13	7.71967e-12	0.528187	0.449968	0.605561	0.523761	0.52569	0.474541	0.591284	0.521524	0.540214	0.481861	0.497648	0.623508	0.592969	0.441267	0.524898	0.570088	0.482081	0.450219	0.443962
SPARCL1	243	1.24024e-12	2.7504e-11	0.540156	0.0815451	0.544761	0.535534	0.437379	0.294975	0.419249	0.197671	0.2017	0.384414	0.355122	0.546811	0.545559	0.300949	0.423711	0.46605	0.531582	0.290739	0.0723429
DPM1	243	1.50544e-12	3.29516e-11	0.544012	0.560475	0.569148	0.573988	0.523502	0.561654	0.596782	0.518799	0.570017	0.458283	0.499174	0.598814	0.575232	0.547209	0.464688	0.582138	0.574242	0.529765	0.487253
CTSS	244	1.54209e-26	7.19953e-25	0.547316	0.565185	0.550054	0.484692	0.520277	0.557686	0.53934	0.562117	0.562038	0.535895	0.559107	0.552345	0.538524	0.551748	0.55301	0.468819	0.563176	0.562839	0.565678
FLRT2	244	5.48414e-26	2.49136e-24	0.41887	0.5625	0.488442	0.519209	0.559628	0.557328	0.532857	0.559816	0.542247	0.5625	0.561548	0.441703	0.514062	0.555511	0.5625	0.375253	0.547466	0.553922	0.5625
DLX6-AS1	245	2.8802e-16	8.02362e-15	0.419197	0.539195	0.530155	0.538001	0.53138	0.414517	0.534479	0.539195	0.539195	0.537121	0.539195	0.519831	0.35652	0.475402	0.537291	0.539195	0.157348	0.445331	0.539195
FBN1	246	2.40502e-23	9.69719e-22	0.515799	0.577558	0.553198	0.507333	0.582529	0.581753	0.530283	0.549834	0.55667	0.577362	0.582545	0.559895	0.557615	0.576061	0.575925	0.492988	0.580915	0.57175	0.570754
FILIP1L	246	9.95891e-19	3.19102e-17	0.471724	0.516909	0.430896	0.524949	0.560044	0.588413	0.536071	0.59702	0.585772	0.581369	0.601056	0.24039	0.385336	0.584658	0.560189	0.423303	0.586828	0.578667	0.474417
SLC39A6	246	1.54057e-13	3.64675e-12	0.594267	0.606223	0.614443	0.586901	0.62533	0.586312	0.599657	0.574865	0.618806	0.577669	0.612585	0.632955	0.602098	0.573882	0.59445	0.569363	0.597942	0.555507	0.563948
SLC35A2	246	8.96334e-13	2.01156e-11	0.530434	0.548389	0.540395	0.568963	0.555306	0.560012	0.544006	0.542979	0.545487	0.540836	0.530163	0.55578	0.5489	0.533018	0.547433	0.566553	0.576822	0.542331	0.507186
ELOVL5	246	4.89704e-11	9.67581e-10	0.553824	0.522688	0.575424	0.548797	0.57202	0.545952	0.578208	0.511585	0.582795	0.506992	0.543044	0.593017	0.584837	0.530081	0.624589	0.551769	0.591748	0.443032	0.441261
PDGFRB	247	3.06868e-23	1.22849e-21	0.536335	0.580028	0.457094	0.538783	0.560825	0.566181	0.569813	0.53606	0.529738	0.560837	0.571936	0.40276	0.533607	0.5475	0.56682	0.307825	0.589773	0.581499	0.581965
CKAP2L	247	7.44002e-21	2.65665e-19	0.510557	0.520723	0.488834	0.47344	0.579976	0.579227	0.513166	0.397621	0.580376	0.300455	0.566833	0.577412	0.534846	0.582092	0.57241	0.541279	0.577516	0.388557	0.221257
PLS3	247	2.32273e-20	8.05501e-19	0.449188	0.585532	0.558421	0.553287	0.559968	0.615709	0.550347	0.504827	0.468866	0.521858	0.529424	0.590847	0.491754	0.631288	0.58127	0.542108	0.642428	0.618381	0.564936
TSPAN4	247	8.71869e-14	2.10825e-12	0.563196	0.550806	0.515189	0.561479	0.529008	0.578742	0.538709	0.52952	0.575174	0.480504	0.518593	0.527862	0.556712	0.590063	0.524754	0.56379	0.550548	0.550827	0.526386
ATP6AP1	248	1.23881e-12	2.7504e-11	0.589143	0.587032	0.592361	0.599012	0.515627	0.576525	0.603212	0.600807	0.613193	0.508472	0.523643	0.591763	0.598828	0.569194	0.51719	0.604073	0.600773	0.574049	0.562323
COL4A1	250	1.0213e-23	4.21887e-22	0.472204	0.549769	0.534564	0.472814	0.441957	0.595853	0.529193	0.537724	0.51365	0.402448	0.434989	0.497254	0.560333	0.598683	0.435224	0.384799	0.603814	0.598635	0.564195
CDC20	250	4.22742e-19	1.38348e-17	0.503549	0.53735	0.507113	0.524828	0.579567	0.578274	0.516837	0.437255	0.576581	0.353279	0.561235	0.578178	0.529767	0.581341	0.575812	0.567733	0.585536	0.400168	0.140528
PTTG1	250	1.81909e-16	5.11836e-15	0.419304	0.53337	0.289077	0.45878	0.581656	0.622973	0.373239	0.244992	0.369007	0.208925	0.512958	0.568136	0.395998	0.635925	0.570721	0.559437	0.677068	0.31493	0.051589
ALG6	250	4.39086e-15	1.14734e-13	0.535652	0.559336	0.549302	0.548328	0.574616	0.487329	0.525179	0.548885	0.575431	0.546398	0.567954	0.566675	0.575435	0.471466	0.572962	0.578902	0.557161	0.447034	0.511414
ELOVL1	250	9.40042e-15	2.41885e-13	0.558174	0.597352	0.57872	0.538328	0.590248	0.595686	0.578997	0.571263	0.584527	0.544115	0.569096	0.608314	0.603742	0.617351	0.584352	0.580388	0.652291	0.579387	0.550468
TM9SF2	250	4.4167e-13	1.02675e-11	0.526812	0.548026	0.583694	0.504471	0.50205	0.533849	0.581155	0.546099	0.55922	0.484746	0.524803	0.586282	0.581868	0.519217	0.565862	0.509488	0.540039	0.487842	0.478955
TPBG	251	4.3058e-25	1.90973e-23	0.539376	0.560381	0.502728	0.491387	0.560381	0.558191	0.546312	0.560381	0.560381	0.560381	0.560381	0.524884	0.51722	0.558977	0.560381	0.400959	0.560381	0.560381	0.560381
LDB2	251	1.75011e-17	5.29557e-16	0.538521	0.557046	0.4769	0.559177	0.499385	0.560462	0.562287	0.580469	0.578593	0.468103	0.494964	0.397254	0.41466	0.540586	0.551285	0.304578	0.584746	0.535726	0.518856
IFNGR1	251	5.07471e-12	1.06778e-10	0.556162	0.522581	0.561748	0.551199	0.539636	0.534771	0.561108	0.505199	0.529705	0.503462	0.541332	0.555096	0.551584	0.535279	0.510795	0.522971	0.558388	0.52192	0.47666
SCD	252	3.20289e-16	8.87855e-15	0.486747	0.379873	0.555811	0.475021	0.379901	0.614688	0.573342	0.32732	0.295522	0.388708	0.285711	0.559621	0.571857	0.590946	0.231484	0.473079	0.690415	0.567381	0.464248
HEXA	252	4.98207e-13	1.15182e-11	0.557348	0.52658	0.571335	0.536092	0.451919	0.527569	0.5669	0.541654	0.529617	0.443966	0.472615	0.550833	0.573216	0.527509	0.448251	0.54809	0.548041	0.558616	0.529732
SRSF7	252	1.90051e-11	3.86383e-10	0.564463	0.571203	0.503705	0.603133	0.600708	0.567571	0.568902	0.558141	0.626564	0.543252	0.558057	0.634573	0.523888	0.560679	0.625004	0.626877	0.578115	0.476847	0.560823
EXT2	253	4.71031e-14	1.15222e-12	0.562518	0.558462	0.573505	0.535399	0.560609	0.585177	0.579001	0.54598	0.557261	0.543588	0.571438	0.582941	0.580163	0.571198	0.578385	0.535568	0.588821	0.565131	0.525547
EMC1	253	5.51737e-13	1.26517e-11	0.533299	0.523713	0.56163	0.52208	0.528686	0.536661	0.550397	0.545482	0.548959	0.519778	0.531869	0.561412	0.558568	0.503719	0.550042	0.510507	0.559837	0.526871	0.480447
REEP4	254	3.64048e-17	1.0708e-15	0.530404	0.568793	0.523122	0.555318	0.573299	0.585256	0.545069	0.476277	0.567978	0.43434	0.569059	0.577542	0.555516	0.58371	0.562605	0.583174	0.595973	0.497182	0.307777
TRIM56	254	4.86046e-16	1.33853e-14	0.444984	0.543326	0.535148	0.425469	0.475266	0.494394	0.515416	0.524796	0.52695	0.476125	0.470866	0.535932	0.518605	0.496633	0.427029	0.454507	0.660377	0.505525	0.570701
CPE	254	1.06974e-11	2.20569e-10	0.483703	0.114193	0.537752	0.537764	0.397635	0.357449	0.556564	0.538112	0.517573	0.398893	0.417896	0.470554	0.532065	0.32862	0.45515	0.253713	0.126754	0.289645	0.0937235
PTMA	255	3.84501e-21	1.40878e-19	0.298198	0.423156	0.18391	0.233803	0.671019	0.380342	0.246697	0.351912	0.520592	0.41726	0.62226	0.338636	0.215662	0.257622	0.639025	0.393895	0.358961	0.158774	0.430932
NUCB1	255	6.48359e-13	1.47868e-11	0.557993	0.545498	0.58582	0.543967	0.52203	0.51117	0.57342	0.592462	0.593176	0.515782	0.536158	0.579887	0.589246	0.495621	0.519435	0.560059	0.608709	0.504403	0.519527
SRPRB	255	2.36977e-11	4.80049e-10	0.567929	0.524527	0.573152	0.576886	0.55852	0.55298	0.588117	0.520621	0.551712	0.515888	0.557788	0.579356	0.597323	0.539296	0.557444	0.568067	0.595632	0.525715	0.522555
XBP1	256	4.69357e-21	1.69754e-19	0.570631	0.623441	0.589275	0.584714	0.62293	0.631741	0.588218	0.6114	0.599541	0.617454	0.602161	0.599093	0.600356	0.617957	0.46193	0.576162	0.665919	0.571099	0.627075
UBE2T	256	5.31707e-13	1.22256e-11	0.447549	0.484245	0.429165	0.499576	0.584359	0.58953	0.448808	0.259881	0.568405	0.278052	0.549939	0.597554	0.460762	0.595989	0.601091	0.556858	0.582184	0.326984	0.229326
STT3B	256	1.34792e-12	2.97745e-11	0.562646	0.565952	0.592469	0.562827	0.569219	0.567582	0.594953	0.554981	0.566755	0.522911	0.577687	0.605514	0.601669	0.550008	0.576459	0.534497	0.595207	0.51213	0.502816
SGCE	256	9.46242e-12	1.96888e-10	0.57879	0.477938	0.583369	0.528401	0.497743	0.574445	0.578225	0.396022	0.433486	0.439574	0.530857	0.603638	0.599519	0.57313	0.525914	0.519068	0.61874	0.53412	0.425812
PRELP	257	4.00754e-21	1.46197e-19	0.477203	0.558406	0.52809	0.541248	0.5571	0.551843	0.461389	0.553352	0.551303	0.560508	0.560496	0.538972	0.557655	0.554435	0.561441	0.561441	0.561441	0.555708	0.557786
LAMA4	257	5.30479e-14	1.29388e-12	0.515741	0.507396	0.47871	0.399986	0.586184	0.540117	0.535286	0.281188	0.294423	0.533887	0.4794	0.510048	0.598971	0.536179	0.592769	0.437126	0.645444	0.489933	0.522016
ADGRE5	258	1.13901e-20	4.04999e-19	0.501394	0.580013	0.531728	0.517344	0.534019	0.56276	0.545938	0.560847	0.556177	0.490565	0.539419	0.490712	0.552743	0.547118	0.53494	0.554889	0.597458	0.552426	0.594103
MLLT11	258	3.62644e-17	1.06853e-15	0.48917	0.582175	0.242965	0.453486	0.320143	0.651985	0.314553	0.618438	0.597157	0.427328	0.299231	0.18061	0.241957	0.669969	0.533461	0.412301	0.0997558	0.648769	0.619121
TRAM2	258	1.25098e-15	3.35732e-14	0.482732	0.579969	0.476827	0.488427	0.570622	0.56861	0.499959	0.555587	0.564079	0.552644	0.596028	0.477234	0.541793	0.578373	0.60008	0.466643	0.615424	0.557196	0.553849
PIGK	258	1.21465e-12	2.70074e-11	0.548465	0.52831	0.561961	0.542247	0.53953	0.536225	0.557482	0.529839	0.558948	0.509676	0.544498	0.573726	0.554682	0.52498	0.554249	0.542718	0.53552	0.493575	0.468353
CASP4	259	2.02261e-26	9.39093e-25	0.478811	0.57695	0.499701	0.46078	0.568246	0.466714	0.468692	0.532876	0.542731	0.548639	0.556372	0.471898	0.504214	0.502044	0.533951	0.413792	0.56557	0.478537	0.579149
DNAJC3	259	5.82709e-17	1.68745e-15	0.570017	0.60963	0.564159	0.508277	0.529092	0.532112	0.572457	0.566603	0.605258	0.509167	0.551361	0.557901	0.585931	0.522374	0.50629	0.490564	0.611091	0.520799	0.622855
GSTO1	259	7.3395e-16	1.99838e-14	0.421921	0.550577	0.476736	0.465723	0.49213	0.579238	0.489528	0.487752	0.531567	0.410719	0.443463	0.517328	0.513745	0.562483	0.500902	0.465664	0.663782	0.507311	0.499347
CMKLR1	260	1.87605e-18	5.95462e-17	0.51163	0.544492	0.481984	0.532095	0.543748	0.543735	0.542912	0.501408	0.509231	0.543522	0.544492	0.465186	0.484113	0.544492	0.544492	0.347964	0.544492	0.544492	0.544492
CSRP2	260	1.17861e-16	3.34416e-15	0.257912	0.425142	0.316046	0.420071	0.318916	0.569215	0.375457	0.281383	0.381783	0.365631	0.427907	0.465531	0.255599	0.647442	0.499527	0.492331	0.660293	0.555992	0.39277
RPL11	260	3.19969e-16	8.87855e-15	0.156095	0.319578	0.341158	0.0748537	0.187004	0.0261206	0.18121	0.657161	0.576771	0.332113	0.210636	0.188356	0.376273	0.00455542	0.102071	0.176366	0.173633	0.033566	0.268715
NDUFA9	260	4.44928e-12	9.37353e-11	0.572292	0.500684	0.581706	0.558628	0.535827	0.538234	0.583674	0.528587	0.556978	0.469032	0.496945	0.59839	0.577368	0.530142	0.524662	0.584389	0.535849	0.483286	0.435434
RAN	260	4.38814e-06	5.38265e-05	0.41077	0.425879	0.3494	0.513762	0.550851	0.472737	0.443986	0.346725	0.505283	0.334016	0.503897	0.536037	0.406922	0.455062	0.532725	0.624862	0.581508	0.331471	0.249241
N4BP2L2	261	1.40016e-16	3.96609e-15	0.564045	0.62642	0.605752	0.500317	0.445038	0.438929	0.610913	0.625594	0.615112	0.500714	0.509431	0.54615	0.601227	0.421248	0.430247	0.458531	0.44063	0.486928	0.591623
TSC22D1	261	6.84973e-15	1.77064e-13	0.441357	0.617532	0.467756	0.469491	0.26256	0.46961	0.511917	0.507318	0.448007	0.404215	0.275065	0.313955	0.458772	0.488215	0.426968	0.354044	0.427122	0.516008	0.634172
LDHB	261	1.82238e-12	3.97341e-11	0.560873	0.38599	0.617971	0.494083	0.504372	0.245664	0.561187	0.489675	0.490504	0.47028	0.491955	0.562266	0.618855	0.200019	0.553045	0.560888	0.586254	0.342902	0.343803
PRKDC	261	6.11276e-12	1.28459e-10	0.501522	0.435807	0.574232	0.446641	0.510638	0.527887	0.584206	0.389497	0.482834	0.419316	0.489407	0.619249	0.587812	0.441808	0.57227	0.507484	0.555396	0.409701	0.387235
NRCAM	262	1.95081e-12	4.24244e-11	0.382555	0.453335	0.55271	0.492936	0.275151	0.378678	0.515106	0.509558	0.491291	0.326929	0.421797	0.54809	0.482446	0.432657	0.405983	0.462313	0.32894	0.351099	0.394915
NDFIP1	262	1.11355e-11	2.29154e-10	0.569512	0.500071	0.577032	0.611568	0.50239	0.553364	0.591339	0.462915	0.447029	0.518529	0.508308	0.555042	0.598483	0.598608	0.548405	0.61565	0.545515	0.546638	0.480014
ZMPSTE24	262	3.14278e-11	6.33593e-10	0.560291	0.527447	0.565865	0.545237	0.556797	0.558666	0.579869	0.559177	0.5768	0.527874	0.560274	0.577121	0.577804	0.567045	0.580789	0.537836	0.579264	0.549643	0.488948
MFSD10	262	1.12077e-10	2.14897e-09	0.573178	0.539014	0.564322	0.499186	0.523307	0.505879	0.57397	0.519219	0.523772	0.526373	0.527556	0.566811	0.586756	0.510143	0.509902	0.507479	0.599331	0.498387	0.538912
DEPDC1	263	2.09274e-18	6.59271e-17	0.487592	0.531819	0.470157	0.510711	0.576157	0.570389	0.511426	0.396479	0.572215	0.308416	0.554893	0.575186	0.519682	0.575564	0.575085	0.537456	0.583686	0.388377	0.261917
TRIP6	263	6.45344e-18	1.98841e-16	0.492886	0.381191	0.476199	0.373742	0.288224	0.403225	0.482611	0.577376	0.584881	0.294464	0.323125	0.496828	0.509925	0.448587	0.341916	0.365673	0.580694	0.415247	0.369783
NPTX1	264	1.32432e-20	4.66949e-19	0.452086	0.561912	0.487818	0.315522	0.569915	0.569915	0.420503	0.569036	0.569017	0.564308	0.568988	0.559017	0.549957	0.569915	0.4562	0.543501	0.569915	0.567104	0.569915
FKBP7	264	1.8023e-17	5.44373e-16	0.527847	0.561509	0.537154	0.549242	0.596089	0.553633	0.539022	0.570526	0.596876	0.591742	0.597709	0.510641	0.539292	0.532274	0.588966	0.564999	0.566869	0.534861	0.535982
TMPO	264	8.589e-12	1.79379e-10	0.450838	0.461021	0.490078	0.46591	0.575355	0.54641	0.529105	0.332872	0.564972	0.302098	0.518764	0.599864	0.515641	0.539347	0.582426	0.456159	0.49289	0.297434	0.239274
SSB	264	5.35224e-06	6.50373e-05	0.502139	0.501143	0.540117	0.558481	0.544911	0.541169	0.571535	0.507716	0.555271	0.526524	0.53391	0.562037	0.579746	0.528158	0.535947	0.61622	0.550865	0.522938	0.47161
UTRN	265	3.23874e-17	9.57644e-16	0.481942	0.562938	0.524179	0.45011	0.597549	0.590377	0.536608	0.523221	0.544038	0.548772	0.593983	0.539014	0.542913	0.560463	0.602702	0.432779	0.607835	0.544914	0.436132
SLC38A2	265	2.15154e-12	4.64929e-11	0.487042	0.527578	0.595169	0.505453	0.557492	0.537053	0.564292	0.547698	0.560917	0.543245	0.602138	0.584025	0.581619	0.533181	0.518595	0.453896	0.570274	0.506321	0.491755
SRPRA	265	4.69175e-11	9.31387e-10	0.562403	0.575483	0.582947	0.549452	0.556229	0.590961	0.58289	0.552661	0.581125	0.546026	0.570753	0.588079	0.598123	0.580072	0.551443	0.527347	0.61485	0.546486	0.551615
P3H2	266	7.71332e-24	3.21783e-22	0.520648	0.56701	0.541935	0.53584	0.563231	0.559561	0.52383	0.56922	0.570079	0.56181	0.568201	0.563686	0.556133	0.570975	0.544102	0.545096	0.568551	0.565366	0.570975
KCNMA1	266	3.78081e-18	1.18003e-16	0.444589	0.572926	0.356974	0.449619	0.56263	0.585175	0.495852	0.462358	0.507493	0.527917	0.518164	0.392169	0.375188	0.597018	0.441834	0.457593	0.566743	0.591517	0.582874
SPPL2A	266	2.17415e-12	4.69182e-11	0.553353	0.528123	0.588389	0.544387	0.522474	0.586768	0.587563	0.48734	0.524827	0.489725	0.528225	0.601941	0.578772	0.593163	0.560955	0.529943	0.626532	0.562818	0.463074
STC1	266	3.37642e-12	7.15801e-11	0.489508	0.542728	0.54955	0.463257	0.372387	0.501446	0.552041	0.542336	0.54935	0.428381	0.534754	0.549367	0.390447	0.510309	0.265137	0.481968	0.501831	0.49327	0.545727
LAPTM4B	266	2.82925e-11	5.71069e-10	0.560937	0.443366	0.599181	0.538807	0.500961	0.422303	0.600834	0.442595	0.479957	0.48553	0.503694	0.620489	0.615606	0.428101	0.573724	0.56246	0.543354	0.401171	0.457221
HDAC9	267	1.04214e-15	2.80132e-14	0.37682	0.580776	0.506715	0.488861	0.547436	0.468847	0.462297	0.599767	0.571773	0.574813	0.589061	0.50885	0.485167	0.442925	0.526606	0.483984	0.469992	0.493021	0.577595
MESDC2	268	2.23827e-14	5.61366e-13	0.574577	0.518922	0.572886	0.600572	0.509774	0.615593	0.602295	0.531333	0.563971	0.493045	0.52783	0.608847	0.597343	0.601654	0.522508	0.601303	0.668115	0.576119	0.52666
HAT1	268	1.07052e-11	2.20569e-10	0.529704	0.538717	0.559064	0.569314	0.560933	0.570887	0.573474	0.484065	0.575656	0.428128	0.551852	0.601898	0.55167	0.554266	0.552187	0.545701	0.587379	0.456519	0.449241
GEM	269	1.83362e-24	7.84363e-23	0.464958	0.573197	0.474792	0.499966	0.511649	0.550467	0.510054	0.565572	0.56158	0.488821	0.54769	0.452853	0.454872	0.561955	0.497198	0.419422	0.577025	0.543619	0.441305
ADORA2B	269	1.44228e-20	5.0642e-19	0.427828	0.566947	0.506689	0.491554	0.551933	0.56672	0.504659	0.562998	0.573429	0.528897	0.540973	0.558559	0.509574	0.567028	0.507328	0.568263	0.575212	0.564079	0.568132
PRRX1	269	7.20277e-15	1.85904e-13	0.362176	0.56393	0.465429	0.400737	0.514336	0.501503	0.442611	0.594943	0.58774	0.504496	0.515682	0.435647	0.451622	0.542474	0.609014	0.460057	0.66471	0.472458	0.516163
CALCRL	269	1.0554e-12	2.35598e-11	0.533983	0.511308	0.473848	0.545338	0.55036	0.492041	0.537367	0.550334	0.534195	0.539747	0.528976	0.432155	0.508352	0.486855	0.55034	0.49236	0.548926	0.483944	0.527922
MCM3	270	3.89257e-10	7.13878e-09	0.526686	0.481023	0.534863	0.524831	0.574363	0.570777	0.557357	0.441146	0.575692	0.471619	0.518045	0.573994	0.536434	0.57594	0.597309	0.550905	0.595985	0.430029	0.552489
CYP1B1	271	3.36238e-24	1.42386e-22	0.438827	0.558263	0.507626	0.493205	0.556739	0.557518	0.507619	0.552843	0.540577	0.556383	0.554455	0.489073	0.500714	0.558263	0.556429	0.311993	0.558263	0.558263	0.558263
HS3ST3A1	271	3.97831e-23	1.58512e-21	0.507493	0.554864	0.416594	0.396295	0.553072	0.579449	0.458813	0.495724	0.532618	0.539889	0.563991	0.460056	0.490169	0.576742	0.552752	0.509557	0.579449	0.579449	0.57244
DNAJB9	271	5.77643e-11	1.13336e-09	0.546061	0.547373	0.559069	0.577037	0.508888	0.496954	0.540217	0.522038	0.517349	0.543667	0.531195	0.514444	0.561055	0.502992	0.374645	0.545752	0.492657	0.505428	0.591711
CLSTN1	271	4.13963e-10	7.57538e-09	0.546139	0.498558	0.583776	0.522651	0.432756	0.53878	0.570412	0.557505	0.569898	0.437498	0.480469	0.592124	0.60099	0.543429	0.482692	0.538239	0.547209	0.539527	0.445983
SOD3	273	4.06039e-24	1.71085e-22	0.510564	0.575667	0.543923	0.415965	0.546135	0.497331	0.493908	0.504686	0.527547	0.524405	0.502651	0.554274	0.558597	0.479335	0.557348	0.429676	0.58131	0.485419	0.57673
MMP1	273	9.37714e-24	3.8831e-22	0.526087	0.557203	0.543128	0.517885	0.557203	0.557203	0.5381	0.557203	0.557203	0.556261	0.557203	0.536994	0.478991	0.557203	0.557203	0.492377	0.554702	0.557203	0.557203
PTGS1	273	7.4642e-11	1.45604e-09	0.515814	0.4463	0.515887	0.529661	0.483434	0.528098	0.52562	0.526776	0.528679	0.498625	0.51342	0.519424	0.523208	0.529661	0.521887	0.511745	0.529661	0.526587	0.450636
HNRNPH2	274	4.30616e-12	9.08335e-11	0.547161	0.513513	0.577707	0.565969	0.508319	0.520187	0.564034	0.520693	0.51583	0.485868	0.515123	0.560237	0.553217	0.500948	0.551093	0.551688	0.510964	0.476543	0.459093
MYH9	275	5.39345e-13	1.23844e-11	0.499421	0.580083	0.535272	0.485532	0.588053	0.578122	0.545953	0.541281	0.563524	0.55984	0.596846	0.561729	0.541162	0.563891	0.604435	0.45605	0.633534	0.527722	0.553107
ALCAM	275	1.04794e-10	2.02314e-09	0.529948	0.419592	0.545891	0.553035	0.484067	0.482724	0.472529	0.366179	0.425755	0.378611	0.398469	0.54765	0.536223	0.392437	0.500096	0.46989	0.550381	0.414174	0.321451
PGAM1	276	1.39549e-15	3.73919e-14	0.473471	0.523733	0.40139	0.55256	0.481188	0.641481	0.513135	0.500867	0.536729	0.428007	0.438331	0.482079	0.487648	0.633136	0.43873	0.570969	0.691594	0.588388	0.504078
CAPS	276	1.6672e-12	3.63977e-11	0.329451	0.549573	0.390876	0.548203	0.543833	0.53286	0.45869	0.5589	0.544996	0.55598	0.554943	0.458898	0.543424	0.541452	0.540683	0.560111	0.554977	0.545191	0.52967
SLFN5	277	9.37714e-24	3.8831e-22	0.503356	0.557203	0.525022	0.437698	0.525966	0.526983	0.502022	0.557203	0.557203	0.547778	0.542829	0.502215	0.442471	0.526074	0.490991	0.423026	0.541894	0.539839	0.557203
PSMD3	277	1.36621e-12	3.0139e-11	0.567064	0.573783	0.553677	0.557523	0.568973	0.550663	0.568152	0.58511	0.602139	0.529884	0.551489	0.587743	0.584966	0.523176	0.563485	0.593854	0.547669	0.50081	0.522828
PLK2	277	2.64093e-12	5.61997e-11	0.459131	0.520311	0.493334	0.421835	0.561489	0.540237	0.489753	0.551896	0.534261	0.567224	0.562537	0.515203	0.518348	0.561366	0.542084	0.439699	0.527207	0.554115	0.547987
IGFBP5	277	8.65337e-12	1.805e-10	0.420607	0.130722	0.538478	0.133239	0.155421	0.384263	0.513623	0.276303	0.16544	0.320123	0.347709	0.535949	0.492639	0.412472	0.0286717	0.0953275	0.523652	0.493616	0.212412
MXRA5	278	8.56633e-13	1.92503e-11	0.480367	0.53072	0.474162	0.530112	0.53072	0.53072	0.523473	0.53072	0.53072	0.53072	0.53072	0.487206	0.526771	0.53072	0.53072	0.52817	0.53072	0.53072	0.53072
HMGCR	278	1.09771e-10	2.10956e-09	0.522034	0.507376	0.568592	0.51164	0.547434	0.556834	0.581868	0.492546	0.511436	0.518854	0.51818	0.560099	0.580486	0.566504	0.563454	0.458174	0.576469	0.50378	0.492647
RNF13	278	7.08214e-10	1.26712e-08	0.561656	0.547141	0.575995	0.58861	0.487001	0.513588	0.571812	0.511291	0.516387	0.507771	0.490471	0.560288	0.603996	0.498802	0.509035	0.593243	0.627274	0.53286	0.527578
TNFAIP3	279	1.57775e-23	6.45422e-22	0.469087	0.559389	0.470484	0.450318	0.522586	0.555266	0.484562	0.474217	0.453903	0.511355	0.548948	0.47335	0.501379	0.556059	0.540276	0.428542	0.557754	0.548888	0.560381
IL13RA2	279	9.40457e-12	1.95927e-10	0.52684	0.516773	0.536387	0.440323	0.51436	0.476918	0.527314	0.539195	0.537271	0.482199	0.510312	0.53663	0.512175	0.480198	0.50485	0.479044	0.536591	0.454671	0.477754
TMED7	279	1.15097e-10	2.20436e-09	0.547779	0.53116	0.562659	0.530018	0.48941	0.511399	0.57973	0.480382	0.485218	0.459173	0.467362	0.562316	0.577408	0.524842	0.466531	0.51323	0.575721	0.493921	0.518132
UXS1	279	1.06546e-09	1.87837e-08	0.570364	0.556682	0.543478	0.485696	0.557639	0.55177	0.576018	0.535649	0.556367	0.524734	0.567742	0.548164	0.590913	0.556615	0.590331	0.506747	0.576319	0.516991	0.549047
PTGES3	279	1.64516e-07	2.38004e-06	0.443243	0.469514	0.449982	0.591598	0.480998	0.494017	0.452775	0.441653	0.504896	0.401591	0.479672	0.530644	0.447422	0.499465	0.419028	0.612415	0.463337	0.420322	0.396328
DSTN	280	2.2121e-14	5.5563e-13	0.144441	0.445443	0.19396	0.191774	0.351332	0.639084	0.151762	0.44876	0.428024	0.411928	0.371797	0.332127	0.266564	0.637769	0.307313	0.374528	0.580676	0.638598	0.507177
CAST	280	2.47258e-14	6.17375e-13	0.422816	0.552134	0.432595	0.423992	0.481655	0.530104	0.444269	0.526325	0.513995	0.485169	0.529839	0.515514	0.497402	0.51062	0.417662	0.456407	0.667086	0.509001	0.544386
COL8A2	280	3.41751e-14	8.43319e-13	0.483049	0.542655	0.500407	0.539574	0.551508	0.549253	0.524659	0.552966	0.552966	0.552966	0.552966	0.50848	0.486243	0.552966	0.547302	0.530882	0.552966	0.550044	0.549241
CD83	280	1.3867e-13	3.29639e-12	0.505487	0.560353	0.511454	0.528994	0.566366	0.556361	0.479735	0.557944	0.568013	0.540964	0.560375	0.559373	0.508966	0.545805	0.558508	0.565459	0.574697	0.504777	0.579449
ATP11C	280	5.92225e-11	1.16062e-09	0.472745	0.516839	0.503662	0.548367	0.552116	0.516101	0.511762	0.522859	0.530179	0.535282	0.540629	0.534876	0.507681	0.505361	0.541489	0.542361	0.531588	0.506979	0.53215
LMBRD1	280	9.7602e-10	1.72974e-08	0.546724	0.548646	0.558165	0.548432	0.508587	0.512231	0.535633	0.546409	0.537611	0.535746	0.531067	0.549842	0.580608	0.517653	0.517422	0.544987	0.543295	0.53745	0.508113
QSOX1	281	1.05398e-11	2.18227e-10	0.54937	0.549719	0.563334	0.531162	0.551442	0.575275	0.558032	0.546918	0.558119	0.549157	0.568089	0.564718	0.579064	0.581822	0.53656	0.518193	0.580437	0.582724	0.520198
NASP	281	4.97578e-11	9.81989e-10	0.518033	0.421409	0.563004	0.487845	0.519921	0.482653	0.5775	0.382664	0.506781	0.392265	0.450737	0.60522	0.552858	0.46445	0.547311	0.506206	0.544108	0.367426	0.380862
ATRX	281	1.36811e-10	2.59866e-09	0.559084	0.606138	0.587182	0.558625	0.587286	0.56792	0.614861	0.607852	0.582985	0.595389	0.591832	0.544	0.592347	0.534338	0.6373	0.523789	0.467143	0.572629	0.606285
ICOSLG	282	2.61165e-23	1.05052e-21	0.501171	0.556144	0.473271	0.463783	0.550338	0.556144	0.487245	0.556144	0.555217	0.550478	0.556144	0.521915	0.485923	0.556144	0.550642	0.507093	0.553636	0.556144	0.556144
ESCO2	282	2.72495e-18	8.5365e-17	0.49136	0.474734	0.502364	0.509244	0.574742	0.566047	0.524965	0.303512	0.569946	0.346148	0.558822	0.567802	0.52507	0.573506	0.578013	0.52817	0.571932	0.359172	0.325097
LOX	282	1.04377e-11	2.1638e-10	0.513372	0.534417	0.540983	0.501172	0.53179	0.533729	0.528364	0.54661	0.54661	0.527024	0.538789	0.539056	0.535269	0.543706	0.390583	0.506805	0.543929	0.534757	0.542832
SDF2	282	1.157e-11	2.37805e-10	0.579887	0.580035	0.598415	0.578264	0.534676	0.540325	0.599666	0.528578	0.558287	0.5179	0.526743	0.598627	0.592558	0.553873	0.530615	0.59101	0.576702	0.531392	0.524982
CLTC	282	5.15776e-11	1.01552e-09	0.572675	0.581628	0.598724	0.547214	0.564047	0.606421	0.599451	0.544379	0.552413	0.542143	0.572755	0.620661	0.586225	0.572203	0.589517	0.528084	0.58951	0.554323	0.545975
C9orf3	283	1.57535e-18	5.0286e-17	0.144542	0.570921	0.407976	0.474735	0.536696	0.424545	0.354199	0.551068	0.542749	0.532654	0.540161	0.444938	0.293789	0.390392	0.563389	0.551936	0.514938	0.429074	0.582353
DNAJC15	283	3.0827e-14	7.64057e-13	0.337844	0.54782	0.344684	0.521428	0.440298	0.609906	0.424947	0.477683	0.515206	0.44089	0.44097	0.403328	0.427035	0.577226	0.548685	0.546449	0.660454	0.573654	0.488912
SOX2	283	1.17666e-06	1.54812e-05	0.398509	0.219734	0.491707	0.567375	0.201591	0.0804293	0.462681	0.134142	0.155221	0.191726	0.17761	0.585517	0.46848	0.0873653	0.274719	0.597273	0.178882	0.0901462	0.206232
CTD-3252C9.4	284	2.81581e-22	1.0737e-20	0.502199	0.578935	0.491643	0.512831	0.571804	0.558843	0.528977	0.57704	0.56877	0.574797	0.573543	0.525734	0.527588	0.573817	0.566295	0.515694	0.589845	0.559924	0.57515
FHL2	284	1.99364e-14	5.02253e-13	0.291065	0.547918	0.390887	0.328332	0.554874	0.566315	0.344049	0.489255	0.528144	0.53274	0.547884	0.515492	0.413267	0.576271	0.52763	0.453378	0.576271	0.576271	0.568909
TSPAN9	284	1.58633e-11	3.25256e-10	0.516327	0.514993	0.482062	0.526125	0.56156	0.56183	0.560487	0.549314	0.526852	0.550816	0.566746	0.468754	0.483608	0.560639	0.538893	0.379301	0.579449	0.554683	0.512721
RP4-555D20.2	284	1.90876e-09	3.27933e-08	0.523976	0.517345	0.499711	0.490587	0.45218	0.523117	0.510509	0.524746	0.520702	0.467299	0.482793	0.515607	0.479973	0.518059	0.473867	0.526028	0.525914	0.525521	0.524673
NT5C3A	284	1.30796e-07	1.91026e-06	0.485884	0.509845	0.535088	0.57943	0.512625	0.572298	0.537425	0.511793	0.557124	0.452718	0.492863	0.54187	0.543681	0.55235	0.446596	0.59816	0.527985	0.49669	0.488542
VANGL1	285	7.26418e-23	2.88072e-21	0.501789	0.555085	0.509762	0.539511	0.541108	0.542457	0.520311	0.555085	0.555085	0.501997	0.539743	0.527898	0.520181	0.543625	0.543914	0.540519	0.547424	0.531821	0.555085
COL4A2	285	1.9995e-18	6.31239e-17	0.4429	0.518532	0.523615	0.36714	0.402318	0.571964	0.508307	0.486374	0.47735	0.337473	0.380548	0.504232	0.537702	0.562734	0.413302	0.335782	0.573877	0.576271	0.523093
MGP	285	4.2826e-14	1.05217e-12	0.48461	0.537174	0.494471	0.521066	0.550574	0.531509	0.544627	0.559322	0.556376	0.548062	0.557423	0.368362	0.524442	0.546556	0.540491	0.283369	0.46117	0.542041	0.548305
SPC25	285	7.14099e-11	1.3946e-09	0.483631	0.450219	0.486341	0.506951	0.534206	0.538019	0.51547	0.294115	0.536517	0.313983	0.543008	0.568633	0.516961	0.509368	0.546479	0.536685	0.520097	0.346336	0.204502
SIL1	285	2.05989e-09	3.53178e-08	0.541907	0.474856	0.545392	0.524584	0.478907	0.501897	0.537103	0.442784	0.466663	0.458691	0.484717	0.543565	0.550636	0.524259	0.514165	0.464582	0.553577	0.503143	0.468326
PDLIM4	285	2.72124e-05	0.000302931	0.486243	0.426672	0.395465	0.542559	0.174759	0.181552	0.41077	0.246946	0.255812	0.190002	0.167592	0.389412	0.472446	0.203139	0.294238	0.570952	0.542995	0.207018	0.446981
GREM2	286	1.69272e-11	3.45807e-10	0.503619	0.527542	0.498153	0.527542	0.527542	0.527542	0.514234	0.527542	0.526556	0.527542	0.526524	0.51304	0.511701	0.527542	0.527542	0.504007	0.527542	0.524454	0.527542
TYMS	287	2.40774e-16	6.76334e-15	0.432007	0.385553	0.417777	0.440272	0.590366	0.605816	0.455105	0.257751	0.449232	0.320416	0.504424	0.599842	0.513334	0.592665	0.567201	0.514807	0.618177	0.270411	0.275618
PTHLH	287	4.27627e-10	7.80004e-09	0.491615	0.529819	0.517018	0.538539	0.499195	0.523073	0.53328	0.541649	0.540683	0.520993	0.529597	0.44178	0.506744	0.53867	0.437798	0.499148	0.541906	0.541514	0.544492
SRPX2	288	8.24233e-16	2.22979e-14	0.536749	0.556211	0.549476	0.534401	0.547854	0.551953	0.551505	0.563013	0.564771	0.546232	0.53193	0.544531	0.537228	0.560128	0.563857	0.505711	0.565678	0.557162	0.54029
COTL1	289	2.28991e-20	7.95755e-19	0.372564	0.481369	0.242999	0.23181	0.486564	0.638703	0.133989	0.322279	0.3704	0.441426	0.345382	0.379201	0.458598	0.642372	0.589149	0.450765	0.628429	0.577213	0.489901
SAR1B	289	5.88253e-10	1.05923e-08	0.569878	0.52894	0.559053	0.590291	0.521924	0.559783	0.572491	0.506941	0.527339	0.485018	0.50737	0.57961	0.5886	0.558825	0.547227	0.572022	0.600079	0.548618	0.518944
PROCR	290	1.64311e-22	6.38089e-21	0.503662	0.555643	0.527113	0.534717	0.545228	0.544235	0.523929	0.554329	0.552376	0.543791	0.552318	0.539689	0.538333	0.547615	0.543305	0.536788	0.556144	0.556144	0.552445
RNF149	290	1.41313e-19	4.72558e-18	0.518575	0.550396	0.538709	0.530298	0.509643	0.572002	0.543398	0.537533	0.535455	0.521367	0.537346	0.535605	0.532385	0.574153	0.501523	0.51559	0.574153	0.574153	0.54571
HACD3	290	5.09046e-11	1.00345e-09	0.544607	0.460004	0.582311	0.506429	0.478231	0.577153	0.582847	0.411548	0.468333	0.448902	0.504705	0.599175	0.584309	0.56471	0.553636	0.510207	0.578581	0.544997	0.407601
GNAI1	291	7.41284e-21	2.65257e-19	0.491789	0.51401	0.496658	0.554176	0.527478	0.582349	0.549093	0.480174	0.494283	0.503834	0.538531	0.433432	0.509226	0.57731	0.513373	0.420718	0.587924	0.576984	0.456391
PSMC2	291	2.81326e-09	4.74147e-08	0.561211	0.530386	0.587809	0.587508	0.532346	0.577447	0.583644	0.558293	0.580699	0.484043	0.51084	0.599661	0.607094	0.56051	0.556407	0.595575	0.600444	0.528526	0.48396
TALDO1	291	4.20787e-05	0.000456955	0.482753	0.493486	0.487618	0.515824	0.478506	0.483473	0.462504	0.47671	0.52852	0.436801	0.453623	0.532161	0.541985	0.472508	0.536774	0.598983	0.542235	0.46757	0.438886
IL13RA1	292	2.01784e-22	7.80017e-21	0.472373	0.554025	0.51568	0.474195	0.495011	0.507465	0.502914	0.534726	0.523789	0.508357	0.528908	0.516893	0.512812	0.523874	0.522233	0.435957	0.554025	0.501502	0.554025
S100A3	292	2.47134e-22	9.44489e-21	0.385121	0.557818	0.406785	0.51376	0.553536	0.546814	0.362342	0.557511	0.559322	0.555486	0.55456	0.478068	0.485895	0.556506	0.553833	0.523109	0.554343	0.556414	0.559322
RGS3	292	6.37229e-22	2.40265e-20	0.425772	0.576067	0.442138	0.327169	0.541718	0.37768	0.409786	0.573529	0.563314	0.547458	0.556694	0.464144	0.382875	0.368681	0.491517	0.29847	0.558873	0.393832	0.581056
BRCA2	292	1.21133e-12	2.69692e-11	0.513454	0.520232	0.507175	0.482359	0.568353	0.556373	0.526585	0.429625	0.571021	0.397949	0.526223	0.573367	0.525795	0.5521	0.560959	0.520438	0.584423	0.331492	0.465219
PHGDH	292	3.45934e-11	6.94092e-10	0.509343	0.376006	0.555411	0.508103	0.530245	0.522552	0.536188	0.390584	0.48745	0.433777	0.487873	0.557845	0.547564	0.501249	0.424954	0.517059	0.565552	0.407299	0.279988
TBL2	292	4.43981e-10	8.07212e-09	0.541825	0.537828	0.558261	0.566943	0.523709	0.556869	0.574013	0.521518	0.561067	0.474324	0.517255	0.53228	0.571737	0.533685	0.474165	0.579167	0.577851	0.517212	0.428716
SELT	292	9.46136e-10	1.67854e-08	0.533083	0.553564	0.52568	0.604121	0.466534	0.515934	0.526583	0.471799	0.482655	0.482992	0.472099	0.547514	0.583564	0.524127	0.55122	0.598298	0.608165	0.547275	0.532724
IGF2BP3	293	1.42077e-13	3.37263e-12	0.357806	0.370746	0.455537	0.398862	0.407696	0.469449	0.48607	0.580149	0.564444	0.42761	0.455613	0.544695	0.424237	0.428311	0.538381	0.459435	0.503914	0.442672	0.392532
MRPL32	293	1.67504e-09	2.89252e-08	0.513346	0.540058	0.556797	0.586539	0.523388	0.515504	0.602613	0.513973	0.564486	0.497029	0.526684	0.545271	0.550439	0.4872	0.522522	0.606341	0.564469	0.482739	0.524762
OAF	294	1.81061e-15	4.82849e-14	0.34349	0.578238	0.332243	0.378784	0.475288	0.568384	0.366834	0.544585	0.559742	0.519706	0.573253	0.354288	0.481064	0.568829	0.524391	0.419797	0.606758	0.573162	0.589513
DERL1	294	6.22467e-10	1.11845e-08	0.556698	0.550784	0.570501	0.575772	0.54331	0.566834	0.579542	0.513756	0.554003	0.508646	0.542092	0.58428	0.580891	0.578891	0.495662	0.554296	0.54047	0.528339	0.517179
SLC39A7	294	1.11556e-09	1.9626e-08	0.569808	0.547063	0.565152	0.542156	0.540823	0.567161	0.583565	0.525363	0.557221	0.485794	0.519148	0.571376	0.583624	0.570359	0.502823	0.541296	0.598774	0.559405	0.520357
IGSF8	295	4.87693e-11	9.64739e-10	0.546341	0.539946	0.568196	0.540212	0.508836	0.560241	0.567731	0.463502	0.494442	0.495003	0.530079	0.576621	0.573836	0.5585	0.491736	0.54779	0.570328	0.529225	0.534304
BLVRB	295	1.26762e-09	2.21624e-08	0.476444	0.547696	0.465163	0.565522	0.475083	0.535288	0.475896	0.527209	0.519258	0.514849	0.474302	0.483506	0.493444	0.571719	0.437513	0.569696	0.591072	0.553015	0.558563
HMMR	296	6.7296e-16	1.83928e-14	0.500136	0.544808	0.505253	0.520846	0.571312	0.561916	0.525336	0.45042	0.57003	0.341821	0.558025	0.570593	0.552269	0.565526	0.571062	0.560088	0.576744	0.335902	0.31604
ACTN1	296	3.82545e-14	9.42605e-13	0.467664	0.571673	0.536639	0.3652	0.574557	0.590426	0.561069	0.454629	0.459533	0.537153	0.572705	0.554023	0.565095	0.61553	0.543625	0.382127	0.600043	0.573142	0.509057
PTPRG	296	3.66932e-10	6.73669e-09	0.467668	0.556981	0.545649	0.540149	0.560343	0.531081	0.580544	0.504879	0.515585	0.550584	0.554596	0.452073	0.491942	0.510397	0.557076	0.416527	0.413704	0.529239	0.55663
LPL	296	3.71607e-09	6.21336e-08	0.503507	0.493228	0.49868	0.50604	0.527508	0.543668	0.536656	0.220824	0.180412	0.4587	0.405615	0.511373	0.566215	0.543233	0.461654	0.433171	0.580508	0.521879	0.520021
ARL6IP6	297	1.57646e-10	2.98872e-09	0.496102	0.467418	0.534581	0.524924	0.492911	0.508756	0.5478	0.355937	0.488529	0.359277	0.455177	0.589766	0.514385	0.519355	0.450142	0.522925	0.551135	0.392738	0.421504
TNFRSF21	297	4.39475e-10	7.99882e-09	0.476667	0.510428	0.534791	0.514092	0.387387	0.548289	0.580691	0.383509	0.39719	0.404855	0.376868	0.393955	0.426396	0.523549	0.543686	0.440655	0.61248	0.578251	0.515466
SSBP1	297	6.13822e-05	0.000648612	0.498714	0.502217	0.464027	0.553073	0.495051	0.493549	0.489443	0.500711	0.519479	0.49995	0.474882	0.526605	0.489966	0.466	0.526553	0.610043	0.541451	0.48294	0.486317
MELK	298	1.51177e-15	4.03795e-14	0.492253	0.495641	0.505089	0.493817	0.566487	0.560631	0.512773	0.380619	0.552555	0.404688	0.545638	0.560345	0.518862	0.565989	0.572393	0.527531	0.574153	0.431179	0.327189
ID3	298	5.48979e-14	1.33707e-12	0.291228	0.254885	0.437272	0.478822	0.502665	0.243538	0.508639	0.563269	0.564895	0.494419	0.509598	0.518887	0.382652	0.33811	0.562439	0.389347	0.514495	0.232829	0.2259
ADAMTS9	298	1.06017e-13	2.54894e-12	0.499749	0.498898	0.526319	0.391022	0.421372	0.583831	0.478739	0.533517	0.549445	0.447642	0.447025	0.580113	0.553389	0.599583	0.473745	0.508532	0.607799	0.589205	0.497828
PSMB1	298	6.62025e-05	0.000695621	0.506091	0.472234	0.518285	0.550316	0.44356	0.514297	0.509491	0.458998	0.464259	0.420677	0.427062	0.507619	0.54217	0.517132	0.491267	0.607872	0.56636	0.505809	0.427772
PTGS2	299	1.52975e-14	3.8829e-13	0.473573	0.545174	0.540296	0.530543	0.548319	0.547545	0.49607	0.549788	0.549788	0.54883	0.546877	0.540842	0.5087	0.549788	0.542347	0.532499	0.549788	0.549788	0.549788
CCT5	299	1.72218e-10	3.25035e-09	0.545015	0.447352	0.574268	0.503439	0.529599	0.51513	0.579208	0.460014	0.529117	0.427231	0.48969	0.605655	0.579583	0.496649	0.517509	0.58653	0.526908	0.430182	0.339071
ITGA11	300	9.65046e-22	3.60641e-20	0.520882	0.55514	0.493842	0.390248	0.556144	0.554669	0.50923	0.552505	0.553364	0.552367	0.552318	0.478014	0.523142	0.556144	0.55431	0.2059	0.556144	0.556144	0.556144
OPRD1	300	5.71379e-13	1.30843e-11	0.50321	0.52402	0.463369	0.452657	0.545871	0.541289	0.510475	0.538214	0.540856	0.54661	0.54661	0.479605	0.523682	0.545162	0.54661	0.471629	0.544049	0.507935	0.455862
CD46	300	5.4653e-10	9.90454e-09	0.531438	0.536762	0.570403	0.526078	0.509067	0.527843	0.577377	0.540928	0.54209	0.524056	0.53901	0.585994	0.571394	0.523237	0.497838	0.504928	0.558472	0.517607	0.538118
LAMP5	300	2.16239e-09	3.69999e-08	0.428531	0.484297	0.510299	0.533865	0.526053	0.479528	0.531819	0.459659	0.446158	0.523368	0.518205	0.459271	0.444333	0.499729	0.534319	0.484962	0.45588	0.50493	0.480244
FGL2	301	2.31785e-12	4.96379e-11	0.470353	0.529661	0.523894	0.528418	0.527345	0.524192	0.486002	0.528699	0.529661	0.52866	0.52662	0.527136	0.527063	0.526656	0.52383	0.527105	0.526968	0.529661	0.529661
SOX10	303	3.27326e-20	1.12587e-18	0.426632	0.548729	0.453275	0.152372	0.548729	0.208475	0.379541	0.548729	0.548729	0.547755	0.548729	0.501853	0.52511	0.111997	0.548729	0.518964	0.506619	0.160061	0.548729
ARHGAP11A	303	1.14182e-13	2.73745e-12	0.457042	0.49676	0.454275	0.464732	0.56593	0.561511	0.493294	0.360659	0.547831	0.308484	0.541793	0.568401	0.50293	0.56492	0.560828	0.514209	0.575936	0.42395	0.16619
MDFIC	304	1.86936e-14	4.71651e-13	0.374309	0.522028	0.359636	0.412994	0.528785	0.531954	0.427712	0.556558	0.563674	0.461123	0.530752	0.422497	0.389391	0.531154	0.541082	0.361983	0.562135	0.461553	0.422678
TMED3	304	8.45805e-13	1.91345e-11	0.514118	0.599404	0.550448	0.576214	0.59527	0.613013	0.554531	0.582345	0.610722	0.607325	0.602019	0.541819	0.56903	0.610379	0.56243	0.566415	0.662106	0.613922	0.5872
PHB	304	4.38402e-05	0.000474555	0.527406	0.48879	0.478867	0.561666	0.465742	0.495622	0.539868	0.507045	0.531992	0.42642	0.372749	0.525853	0.539706	0.506796	0.485441	0.605368	0.60914	0.471641	0.492179
ECE1	305	3.4408e-19	1.13264e-17	0.51174	0.56194	0.526562	0.541862	0.576354	0.59927	0.532837	0.568633	0.573666	0.550609	0.583394	0.522966	0.553846	0.603563	0.580088	0.441714	0.573398	0.590839	0.57221
RHOC	305	3.09496e-13	7.27511e-12	0.309364	0.437944	0.222309	0.235819	0.414318	0.453902	0.167566	0.324809	0.330643	0.389042	0.32897	0.299531	0.322399	0.494436	0.460626	0.345063	0.671329	0.459877	0.486379
ADAM9	305	7.17036e-10	1.28154e-08	0.559427	0.439784	0.570578	0.541953	0.431934	0.553987	0.579483	0.470196	0.467977	0.43109	0.45218	0.575514	0.571411	0.561312	0.473176	0.52783	0.607764	0.53941	0.43577
COX6A1	306	1.25851e-10	2.40214e-09	0.486316	0.354603	0.611196	0.45056	0.319684	0.499194	0.588951	0.366456	0.357003	0.30582	0.222111	0.59839	0.570766	0.356264	0.398935	0.463868	0.421826	0.447657	0.313418
RPN1	306	2.4376e-09	4.12898e-08	0.544371	0.467436	0.550006	0.490927	0.507121	0.526708	0.561182	0.450244	0.500137	0.462381	0.507536	0.57111	0.569715	0.514763	0.449157	0.506154	0.544312	0.47727	0.431797
TGFB2	306	4.10077e-09	6.83624e-08	0.486845	0.51901	0.520283	0.528886	0.48227	0.489548	0.510382	0.523017	0.526784	0.456658	0.459645	0.48513	0.512452	0.517206	0.507161	0.505043	0.446651	0.521519	0.518971
DLX2	307	4.29149e-21	1.55881e-19	0.343121	0.550847	0.512627	0.520338	0.328086	0.534345	0.523587	0.54901	0.545186	0.273215	0.32902	0.520136	0.33004	0.547977	0.391144	0.466551	0.50377	0.539105	0.550847
ENPP2	309	1.87605e-18	5.95462e-17	0.493672	0.544492	0.53146	0.519496	0.544492	0.492011	0.528321	0.544492	0.544492	0.544492	0.544492	0.540695	0.529238	0.462602	0.544492	0.542016	0.544492	0.493838	0.544492
ST3GAL4	309	6.77926e-15	1.75511e-13	0.465166	0.597366	0.335085	0.406135	0.517255	0.586305	0.416994	0.562179	0.608732	0.458454	0.603229	0.480963	0.495948	0.592672	0.542285	0.549909	0.614915	0.476376	0.5378
KIAA1524	309	4.62172e-13	1.07145e-11	0.505663	0.506779	0.51188	0.496561	0.563746	0.55859	0.526163	0.438793	0.558336	0.402461	0.544976	0.566797	0.50478	0.559857	0.558595	0.548337	0.561776	0.442686	0.317938
THOC2	309	2.2573e-12	4.86503e-11	0.545724	0.585043	0.597034	0.576526	0.582752	0.562736	0.588628	0.6009	0.619051	0.541649	0.586433	0.58152	0.566258	0.517098	0.582216	0.585949	0.572626	0.508315	0.534552
LGMN	309	8.381e-09	1.36082e-07	0.529046	0.498283	0.530764	0.528305	0.479653	0.500887	0.543973	0.508171	0.526308	0.44826	0.479544	0.54361	0.553469	0.524652	0.489004	0.47993	0.539392	0.493533	0.453831
NFATC2	310	1.19369e-17	3.64466e-16	0.337014	0.543977	0.473581	0.312508	0.543005	0.532857	0.446298	0.505346	0.477894	0.544492	0.544492	0.505989	0.515738	0.534244	0.544492	0.536973	0.544492	0.529606	0.540696
LAMC1	310	4.27147e-13	9.94355e-12	0.46972	0.567909	0.556313	0.358268	0.554819	0.541595	0.533527	0.543915	0.532695	0.5081	0.55492	0.574554	0.551287	0.526256	0.576061	0.463373	0.637856	0.498131	0.557044
SNX14	310	2.17197e-10	4.06738e-09	0.527263	0.529513	0.563206	0.524491	0.504472	0.534113	0.56362	0.506152	0.525061	0.464709	0.516305	0.568706	0.568402	0.512042	0.49691	0.531492	0.507565	0.53923	0.475335
MGST2	310	8.71919e-09	1.41437e-07	0.5297	0.538877	0.536777	0.493147	0.466223	0.54901	0.546256	0.491751	0.479734	0.485079	0.507297	0.510678	0.557951	0.536498	0.509656	0.475094	0.533443	0.565678	0.536723
OMD	310	9.30692e-08	1.3869e-06	0.514622	0.51589	0.508246	0.51589	0.51589	0.51589	0.512606	0.51589	0.51589	0.51589	0.51589	0.49502	0.510642	0.51589	0.51589	0.510628	0.51589	0.51589	0.51589
ERAP2	311	1.54057e-14	3.90447e-13	0.52837	0.549243	0.528914	0.504619	0.571972	0.546723	0.515073	0.527382	0.537994	0.567292	0.571559	0.549011	0.530118	0.560405	0.573207	0.507553	0.586864	0.559765	0.552436
SLC9A3R2	311	6.34075e-12	1.32754e-10	0.293322	0.567253	0.337047	0.371227	0.584371	0.567802	0.174392	0.562357	0.587117	0.55991	0.536421	0.494751	0.397691	0.609513	0.598574	0.583928	0.567264	0.558533	0.555041
SNED1	312	4.91319e-17	1.43264e-15	0.473554	0.545075	0.478918	0.390443	0.539919	0.545104	0.516871	0.538244	0.531329	0.545646	0.545633	0.460186	0.503147	0.54661	0.539107	0.291233	0.54661	0.54661	0.54661
SEMA3E	312	3.96838e-12	8.38134e-11	0.532042	0.536612	0.53321	0.467246	0.536884	0.229211	0.492751	0.550847	0.550847	0.533515	0.526629	0.546023	0.54962	0.137258	0.537847	0.548395	0.49684	0.167553	0.539619
DNER	312	6.13728e-09	1.01112e-07	0.528067	0.510567	0.538059	0.539316	0.379738	0.511607	0.531933	0.506105	0.51242	0.342526	0.344933	0.543746	0.535988	0.493712	0.443453	0.531054	0.367507	0.462764	0.503531
NCAPG2	313	4.52231e-16	1.24745e-14	0.513804	0.506827	0.511061	0.539192	0.585651	0.581286	0.542891	0.394016	0.566554	0.395618	0.562824	0.577186	0.54251	0.580454	0.582049	0.547128	0.590156	0.443281	0.39262
DLGAP5	313	4.97555e-14	1.21533e-12	0.490821	0.500489	0.513616	0.478866	0.556065	0.55298	0.528516	0.376363	0.549129	0.35643	0.555626	0.557946	0.532017	0.560381	0.553054	0.512315	0.557898	0.387089	0.102948
PLPP1	313	8.26354e-13	1.87196e-11	0.519476	0.574891	0.54553	0.527301	0.579226	0.514394	0.514693	0.583095	0.570773	0.573402	0.587867	0.560941	0.564524	0.516188	0.573899	0.564296	0.577648	0.483736	0.525318
ANO1	314	1.18596e-20	4.20802e-19	0.483011	0.549788	0.491376	0.533204	0.529079	0.548292	0.488312	0.549788	0.549788	0.533436	0.545884	0.519432	0.519919	0.54835	0.53459	0.537404	0.549788	0.549788	0.549788
NPY	314	2.56379e-10	4.76933e-09	0.418782	0.541144	0.525078	0.537205	0.452609	0.543348	0.544542	0.526026	0.506228	0.458118	0.480343	0.526508	0.400407	0.547977	0.517142	0.520323	0.550847	0.542041	0.543344
PTPRM	315	9.02295e-20	3.04146e-18	0.485385	0.547669	0.503182	0.504122	0.547669	0.544657	0.507819	0.537486	0.538182	0.545745	0.547669	0.481658	0.513443	0.540444	0.547669	0.476102	0.542487	0.5388	0.547669
LMO7	315	4.28845e-15	1.12232e-13	0.478171	0.549093	0.471661	0.45307	0.563959	0.536246	0.477908	0.52775	0.560098	0.503834	0.565313	0.505113	0.526309	0.528483	0.567394	0.403014	0.535843	0.423327	0.347105
CMTM7	315	1.45386e-12	3.19053e-11	0.334458	0.471269	0.398042	0.374212	0.547806	0.452158	0.42544	0.552966	0.551033	0.548188	0.551035	0.424559	0.417019	0.454365	0.536192	0.371511	0.505734	0.329221	0.443503
PCDH18	316	1.26343e-12	2.79447e-11	0.519575	0.519345	0.480456	0.534831	0.548546	0.512451	0.528168	0.552966	0.552966	0.543414	0.545249	0.447356	0.511861	0.501252	0.552966	0.366571	0.539967	0.517835	0.515678
RIF1	316	3.57025e-10	6.56194e-09	0.538834	0.519316	0.584669	0.522185	0.566048	0.570718	0.574413	0.480867	0.562998	0.495262	0.549268	0.601757	0.58245	0.540857	0.565161	0.529937	0.5381	0.465215	0.502895
PCDH19	316	9.21563e-09	1.49346e-07	0.459276	0.49555	0.524247	0.524809	0.505896	0.50959	0.525424	0.525424	0.525424	0.496083	0.480138	0.524113	0.465702	0.505713	0.50759	0.512332	0.473702	0.500609	0.493785
LRRN4CL	317	9.9865e-08	1.48224e-06	0.517306	0.516324	0.502528	0.520127	0.503646	0.51933	0.518494	0.519146	0.518115	0.514001	0.514952	0.454771	0.514879	0.520127	0.498271	0.49924	0.514705	0.516991	0.512129
EPHA2	318	2.0644e-20	7.21854e-19	0.486928	0.551957	0.509186	0.501803	0.481022	0.54478	0.513927	0.532824	0.515534	0.476546	0.472563	0.533271	0.502433	0.55011	0.526947	0.494174	0.552966	0.550044	0.552966
IL6ST	318	8.09774e-13	1.83687e-11	0.559721	0.561797	0.583904	0.507423	0.570105	0.5811	0.534016	0.525341	0.513229	0.559187	0.564806	0.574921	0.585677	0.576352	0.602763	0.444086	0.658611	0.552177	0.549188
KRBOX1	318	1.84513e-12	4.01781e-11	0.337095	0.539855	0.35302	0.46547	0.540731	0.527	0.431764	0.541697	0.543541	0.543522	0.542528	0.43791	0.412422	0.531394	0.538836	0.472158	0.536771	0.511743	0.540696
SULF2	318	1.0994e-10	2.1104e-09	0.50569	0.554764	0.503543	0.507504	0.530447	0.515427	0.557437	0.411403	0.41567	0.515775	0.471912	0.508847	0.486888	0.524503	0.508085	0.488635	0.542941	0.549705	0.556179
ERP44	318	5.30101e-10	9.6275e-09	0.53168	0.489658	0.563961	0.52336	0.507911	0.480478	0.565978	0.512231	0.526286	0.471204	0.500142	0.563045	0.557517	0.478394	0.464036	0.51224	0.499725	0.504708	0.457362
LEF1	319	2.13485e-20	7.44945e-19	0.44973	0.551938	0.447244	0.423303	0.540531	0.517987	0.48926	0.43547	0.451727	0.498607	0.519109	0.353836	0.511952	0.528673	0.509893	0.324947	0.55044	0.488617	0.552966
SOD1	319	5.56149e-15	1.4465e-13	0.259593	0.551438	0.230287	0.564171	0.465448	0.643251	0.248814	0.404319	0.396823	0.49744	0.419017	0.272989	0.287547	0.644914	0.527402	0.59101	0.630865	0.624086	0.579379
SERPINE1	319	1.17789e-12	2.62594e-11	0.512409	0.547442	0.538752	0.50702	0.499291	0.525216	0.546935	0.555388	0.533452	0.498539	0.534232	0.553452	0.527896	0.548709	0.408128	0.530582	0.55469	0.542054	0.557203
ROCK1	320	2.37832e-20	8.23083e-19	0.51498	0.637791	0.524822	0.549171	0.603509	0.572016	0.569562	0.590175	0.623098	0.560778	0.588339	0.553774	0.53102	0.573577	0.575772	0.522603	0.61376	0.573571	0.562606
SMAGP	321	8.63537e-16	2.33238e-14	0.378387	0.573732	0.36738	0.342427	0.580515	0.559973	0.351834	0.51892	0.557075	0.553426	0.572701	0.494689	0.331337	0.567289	0.510296	0.381529	0.576343	0.570705	0.542655
FRMD4B	321	1.96469e-12	4.26712e-11	0.34586	0.481745	0.431492	0.34139	0.316307	0.563148	0.503876	0.468775	0.456367	0.408709	0.509109	0.455209	0.427378	0.582092	0.510803	0.302632	0.559765	0.573723	0.396045
PHIP	321	9.77635e-10	1.73078e-08	0.513142	0.486071	0.566982	0.486454	0.537761	0.468495	0.573152	0.464594	0.550936	0.445199	0.51612	0.596497	0.586028	0.413332	0.543493	0.503644	0.36634	0.365972	0.377489
CD81	321	2.61119e-09	4.41857e-08	0.504731	0.486138	0.436421	0.596577	0.510702	0.41066	0.504475	0.436887	0.430863	0.542616	0.53712	0.399876	0.506693	0.523928	0.561493	0.531181	0.650699	0.471481	0.487103
SPCS3	321	7.39572e-08	1.11492e-06	0.566315	0.48602	0.509722	0.521523	0.546309	0.544448	0.546637	0.436865	0.502203	0.496779	0.520835	0.546788	0.583258	0.508346	0.548812	0.495199	0.614622	0.475151	0.465016
BIRC3	322	3.27326e-20	1.12587e-18	0.485986	0.548729	0.526565	0.470902	0.51716	0.544981	0.415483	0.547806	0.546845	0.52546	0.537907	0.531299	0.510747	0.538589	0.493565	0.531538	0.548729	0.545779	0.548729
RPL13A	322	3.81509e-12	8.06769e-11	0.0627762	0.147069	0.149985	0.0571567	0.168073	0.0366575	0.0973058	0.635212	0.492485	0.346466	0.224343	0.049322	0.220042	0.00199004	0.0780922	0.156043	0.204707	0.033469	0.0947034
PSMC3	322	1.89345e-09	3.25636e-08	0.5695	0.419183	0.547841	0.532131	0.471713	0.553272	0.589603	0.425761	0.527443	0.354591	0.437331	0.593754	0.572274	0.530981	0.523949	0.545436	0.552834	0.452697	0.319288
BTD	322	3.48955e-08	5.4056e-07	0.527683	0.52693	0.528141	0.539209	0.531043	0.50978	0.539808	0.487435	0.522611	0.522133	0.541158	0.537113	0.542122	0.516306	0.535982	0.538619	0.525388	0.4833	0.517073
MICALL2	322	2.23236e-07	3.1831e-06	0.49166	0.551449	0.498109	0.489412	0.508297	0.535355	0.507376	0.527698	0.538105	0.489833	0.510689	0.508944	0.53144	0.553525	0.539563	0.501842	0.567551	0.53124	0.574188
CEP152	323	6.69637e-13	1.52514e-11	0.523819	0.516115	0.528856	0.51373	0.567339	0.564722	0.53032	0.467057	0.567843	0.390477	0.540836	0.569218	0.548592	0.562398	0.552056	0.54714	0.57897	0.468047	0.454917
CCT3	323	1.82834e-09	3.15081e-08	0.53224	0.492276	0.591208	0.520646	0.53259	0.450939	0.597256	0.519419	0.545799	0.487324	0.509922	0.585138	0.598605	0.438603	0.535842	0.583266	0.532139	0.457793	0.420277
YIPF6	323	3.51135e-08	5.42939e-07	0.525866	0.537232	0.553401	0.581499	0.504255	0.516481	0.561359	0.496647	0.52285	0.482916	0.482234	0.548548	0.563748	0.498917	0.516082	0.57269	0.500371	0.483175	0.49571
COPS6	323	0.000235269	0.00227887	0.475754	0.47335	0.499194	0.545243	0.513075	0.464472	0.488153	0.480139	0.501721	0.451848	0.464476	0.533847	0.50739	0.492696	0.52489	0.600256	0.48888	0.448349	0.418344
FDFT1	324	1.55472e-13	3.67507e-12	0.519105	0.558597	0.575568	0.57362	0.619055	0.554219	0.572216	0.606729	0.63152	0.567589	0.558687	0.611768	0.560715	0.514966	0.61811	0.576248	0.659688	0.518514	0.504979
TMTC3	324	1.13292e-09	1.98899e-08	0.55243	0.555864	0.56397	0.535253	0.553732	0.556216	0.553941	0.530586	0.56582	0.526929	0.561388	0.583243	0.565093	0.56097	0.574463	0.549742	0.590749	0.547282	0.55693
CALHM2	325	2.49638e-12	5.33934e-11	0.406786	0.532476	0.427546	0.524895	0.54951	0.535338	0.456689	0.45741	0.457247	0.543101	0.560847	0.435912	0.503081	0.556259	0.551666	0.443015	0.564619	0.538966	0.524691
EEF1D	326	1.41365e-12	3.1104e-11	0.395385	0.421816	0.43907	0.314689	0.471547	0.26479	0.387651	0.532066	0.519236	0.491061	0.486165	0.401172	0.500954	0.231183	0.350224	0.455445	0.682676	0.29625	0.387218
MPDU1	326	4.70606e-08	7.21054e-07	0.529024	0.446467	0.533003	0.485208	0.465279	0.462097	0.555731	0.421038	0.498067	0.38745	0.429382	0.554045	0.572462	0.459624	0.504946	0.512631	0.511012	0.402695	0.382609
WNT10A	326	5.34196e-08	8.14782e-07	0.475415	0.522743	0.518323	0.525704	0.497982	0.526758	0.523494	0.526576	0.52557	0.496218	0.519392	0.501667	0.405232	0.527542	0.498056	0.486148	0.524741	0.527542	0.515731
CREB3L2	327	8.78529e-20	2.97324e-18	0.48822	0.597898	0.508508	0.460978	0.577509	0.529362	0.507492	0.543785	0.58172	0.562252	0.567404	0.526763	0.570686	0.493082	0.555768	0.430649	0.562506	0.502036	0.574682
TRPV2	327	1.05484e-16	3.01326e-15	0.52057	0.540254	0.519037	0.510212	0.538709	0.540254	0.527364	0.540254	0.540254	0.540254	0.540254	0.522362	0.526155	0.540254	0.540254	0.497386	0.540254	0.540254	0.540254
MAGT1	327	1.43113e-12	3.14476e-11	0.534616	0.560721	0.543558	0.549105	0.567071	0.52844	0.556717	0.52668	0.549437	0.51607	0.544939	0.552362	0.580777	0.521714	0.551819	0.536075	0.631476	0.520716	0.523181
POLE4	328	9.02295e-20	3.04146e-18	0.203873	0.547669	0.254713	0.195907	0.546187	0.331325	0.289349	0.419496	0.464496	0.539817	0.547669	0.376599	0.287219	0.269995	0.547669	0.277997	0.508403	0.210113	0.547669
TP53I13	328	1.54532e-12	3.37805e-11	0.481367	0.496518	0.529326	0.472965	0.453182	0.530833	0.520893	0.438195	0.500345	0.359701	0.460787	0.55513	0.54038	0.566138	0.419185	0.489752	0.629273	0.483411	0.406268
ENDOD1	329	4.39344e-09	7.30967e-08	0.517899	0.554956	0.508528	0.51637	0.49728	0.523164	0.527085	0.452211	0.411247	0.443743	0.435532	0.529141	0.568676	0.510803	0.511924	0.50091	0.595339	0.48636	0.568362
HNRNPU	330	2.64185e-09	4.46232e-08	0.526846	0.379201	0.583075	0.452962	0.504984	0.481735	0.599022	0.416684	0.456743	0.445014	0.502849	0.594814	0.565764	0.439832	0.509219	0.481485	0.502358	0.416127	0.333157
EDNRB	330	1.56146e-08	2.49449e-07	0.527903	0.364125	0.533461	0.405251	0.430327	0.38264	0.502722	0.410003	0.445747	0.30435	0.223658	0.531316	0.535046	0.372888	0.473491	0.532758	0.537657	0.34412	0.300371
CKB	330	2.79759e-08	4.3739e-07	0.395099	0.0766323	0.535828	0.567764	0.137083	0.150272	0.515631	0.151771	0.194212	0.0995627	0.126251	0.581588	0.515287	0.135356	0.19397	0.566829	0.307981	0.10085	0.0299082
MALT1	331	2.15168e-12	4.64929e-11	0.363209	0.565401	0.444744	0.529885	0.581635	0.579324	0.458926	0.548194	0.570134	0.561562	0.586743	0.519212	0.395498	0.586939	0.552975	0.532517	0.575062	0.569901	0.544059
ADPGK	332	2.97346e-09	4.99649e-08	0.524812	0.52011	0.546925	0.511172	0.519268	0.531298	0.565621	0.499419	0.538246	0.505382	0.517693	0.556921	0.556787	0.519948	0.499869	0.504398	0.554881	0.518237	0.525636
TMEFF2	332	7.90818e-08	1.18792e-06	0.484704	0.466447	0.492101	0.538034	0.482005	0.351148	0.475709	0.53038	0.53065	0.456419	0.527243	0.439322	0.50213	0.422517	0.514012	0.369329	0.444526	0.288219	0.417594
PABPC5	332	5.702e-07	7.79412e-06	0.509534	0.509534	0.501805	0.49746	0.509534	0.509534	0.499566	0.509534	0.509534	0.509534	0.509534	0.505599	0.496262	0.509534	0.509534	0.485532	0.509534	0.509534	0.509534
ROBO3	332	0.000355413	0.00334115	0.418494	0.511452	0.453487	0.521009	0.491971	0.506579	0.446646	0.493703	0.506447	0.486429	0.473647	0.502353	0.490435	0.512448	0.485594	0.554768	0.311961	0.507242	0.530632
MET	333	2.48415e-19	8.24172e-18	0.503193	0.54661	0.507574	0.470441	0.542152	0.540585	0.502497	0.54661	0.54661	0.542752	0.544647	0.534045	0.503712	0.54661	0.506978	0.514404	0.544025	0.54661	0.54661
TMEM43	333	5.954e-19	1.91871e-17	0.510147	0.60166	0.576599	0.559282	0.568121	0.578048	0.569494	0.582748	0.591692	0.554217	0.596407	0.569842	0.583198	0.572498	0.548895	0.543979	0.60774	0.57319	0.585443
SLCO3A1	333	1.0213e-16	2.92242e-15	0.470907	0.553272	0.508114	0.490343	0.548373	0.55417	0.512737	0.526715	0.520169	0.54895	0.553605	0.518531	0.509811	0.557907	0.555663	0.456027	0.55159	0.559322	0.544633
FHOD1	333	5.84099e-10	1.05434e-08	0.50083	0.540675	0.510711	0.50946	0.536172	0.519437	0.519057	0.538898	0.543227	0.546011	0.544062	0.530672	0.522117	0.529323	0.541567	0.518907	0.550847	0.49507	0.547105
GTSE1	334	1.49162e-12	3.26914e-11	0.469307	0.481585	0.459124	0.470284	0.555883	0.562011	0.516924	0.295709	0.542886	0.21813	0.530305	0.563299	0.506818	0.564561	0.554524	0.501704	0.571747	0.317035	0.115148
PRDX6	334	2.60121e-12	5.54947e-11	0.400556	0.457431	0.427122	0.484234	0.512985	0.481861	0.414708	0.423841	0.449975	0.472715	0.473773	0.438379	0.45464	0.467983	0.460735	0.471272	0.656002	0.452559	0.398764
SH3PXD2A	334	1.01056e-11	2.09753e-10	0.460508	0.542221	0.480629	0.331101	0.543866	0.529538	0.461782	0.550074	0.546276	0.541419	0.551907	0.49624	0.51384	0.541886	0.510742	0.418697	0.526399	0.513833	0.53697
COPB2	334	2.96063e-09	4.97989e-08	0.543923	0.548245	0.578716	0.548629	0.56119	0.576364	0.582574	0.543086	0.553419	0.530522	0.54238	0.574206	0.578473	0.549832	0.496196	0.530058	0.609206	0.554053	0.486273
KCNE4	334	3.93101e-07	5.42615e-06	0.537272	0.473847	0.51121	0.536231	0.493482	0.545378	0.526453	0.498068	0.475032	0.520677	0.540884	0.495915	0.542059	0.546827	0.501401	0.454553	0.543079	0.560707	0.43547
FLT1	335	7.85554e-16	2.12857e-14	0.473603	0.538136	0.525731	0.446672	0.538136	0.538136	0.480543	0.538136	0.537171	0.538136	0.538136	0.531768	0.525304	0.538136	0.538136	0.431466	0.538136	0.538136	0.538136
LIMD1	335	4.44256e-13	1.03134e-11	0.535839	0.513295	0.487176	0.503063	0.559419	0.458349	0.528464	0.563473	0.5762	0.541228	0.568961	0.478328	0.515738	0.360948	0.565555	0.42161	0.531516	0.384278	0.498376
HGF	335	1.12501e-09	1.97715e-08	0.509171	0.526989	0.515175	0.526159	0.461939	0.513667	0.522049	0.528602	0.527618	0.515513	0.522492	0.475845	0.498338	0.519565	0.499234	0.443056	0.528602	0.525521	0.52462
GOLIM4	335	1.5976e-07	2.31522e-06	0.463092	0.574936	0.509401	0.520094	0.511682	0.567772	0.530594	0.571167	0.585254	0.501379	0.553089	0.551514	0.433891	0.55038	0.615418	0.476039	0.595794	0.549636	0.552666
TMEM101	335	3.20509e-07	4.47173e-06	0.535574	0.537742	0.552539	0.532142	0.525906	0.471196	0.526149	0.537653	0.54351	0.509505	0.542078	0.531014	0.565235	0.462829	0.497177	0.565131	0.552015	0.495167	0.492461
MYO5A	336	2.39973e-17	7.15841e-16	0.444813	0.550044	0.508022	0.441065	0.585803	0.600625	0.458713	0.50198	0.529329	0.535453	0.543145	0.552181	0.52463	0.586411	0.575116	0.533426	0.56879	0.58523	0.575318
EBF1	336	1.82304e-10	3.43686e-09	0.516383	0.517219	0.480597	0.444649	0.538754	0.529517	0.50324	0.540254	0.539281	0.539276	0.540254	0.463169	0.507355	0.524002	0.540254	0.389301	0.377514	0.528193	0.501871
SDF2L1	337	2.07811e-17	6.25437e-16	0.492815	0.625059	0.420337	0.560885	0.577719	0.591457	0.500141	0.535348	0.579611	0.515464	0.5253	0.531932	0.531123	0.581003	0.570419	0.586732	0.662405	0.48591	0.573349
H2AFZ	337	1.44941e-14	3.68452e-13	0.436626	0.401748	0.140941	0.392654	0.640871	0.516266	0.251	0.128392	0.532253	0.133493	0.533487	0.532949	0.254471	0.545493	0.510488	0.550847	0.601994	0.0631162	0.0569032
TLE4	337	2.45732e-11	4.97187e-10	0.402458	0.428738	0.516084	0.42795	0.465269	0.354778	0.524963	0.551138	0.54918	0.422701	0.414597	0.510949	0.505831	0.330075	0.498004	0.414183	0.513717	0.282721	0.432239
DAD1	337	3.24447e-09	5.44102e-08	0.511081	0.411675	0.570642	0.45626	0.474068	0.474756	0.601691	0.369649	0.406063	0.454566	0.442801	0.54748	0.586602	0.496927	0.384079	0.452607	0.535766	0.463775	0.404802
SUN1	337	4.52462e-08	6.94517e-07	0.535808	0.576227	0.565894	0.550552	0.550958	0.585559	0.575608	0.561872	0.584387	0.519014	0.556884	0.582723	0.594916	0.576109	0.524211	0.46928	0.559154	0.559225	0.547016
VCL	338	5.87254e-17	1.6977e-15	0.475317	0.584674	0.516375	0.448687	0.565711	0.545426	0.540738	0.511128	0.504001	0.529767	0.544768	0.546749	0.538196	0.539327	0.551149	0.363106	0.595046	0.537256	0.582248
OLFML2B	338	2.14021e-15	5.66264e-14	0.511188	0.537076	0.524985	0.513583	0.535542	0.508343	0.5199	0.506722	0.517717	0.537076	0.535081	0.529167	0.501673	0.528202	0.53325	0.471502	0.526327	0.534051	0.533219
ID4	338	0.000413899	0.00384133	0.303938	0.443026	0.373347	0.40779	0.285263	0.316533	0.378137	0.409847	0.395744	0.355116	0.292021	0.328141	0.376502	0.431296	0.52376	0.586634	0.531085	0.421915	0.482574
XRCC2	339	5.04676e-13	1.16358e-11	0.493322	0.470974	0.494116	0.486905	0.569701	0.559665	0.522457	0.350192	0.564156	0.381949	0.535661	0.569359	0.515793	0.569242	0.569062	0.512683	0.5807	0.403159	0.439733
NCEH1	339	3.33617e-12	7.08159e-11	0.511755	0.548265	0.533182	0.54203	0.534002	0.543812	0.525785	0.535779	0.537025	0.522719	0.544966	0.549249	0.537839	0.553684	0.539186	0.542281	0.551637	0.542013	0.514795
DUT	339	3.55745e-12	7.53231e-11	0.414694	0.445409	0.38683	0.505969	0.550986	0.613194	0.42986	0.299812	0.505489	0.440964	0.522963	0.545138	0.467564	0.614928	0.54025	0.538395	0.669857	0.414271	0.49849
SEC63	339	4.06155e-09	6.77756e-08	0.548225	0.477353	0.586895	0.503378	0.535581	0.502629	0.582724	0.456839	0.493472	0.498823	0.530898	0.557955	0.593746	0.516374	0.482753	0.455462	0.51811	0.449443	0.447175
IFNAR1	339	4.52331e-09	7.51092e-08	0.56682	0.540469	0.572013	0.51446	0.504929	0.555887	0.587286	0.507205	0.545637	0.469167	0.512516	0.591305	0.59149	0.547158	0.516581	0.50745	0.601061	0.522114	0.451571
EWSR1	340	2.2624e-09	3.86719e-08	0.558067	0.499053	0.58698	0.494794	0.512079	0.500317	0.592399	0.51714	0.535911	0.458601	0.499557	0.598136	0.580223	0.461844	0.559523	0.519125	0.495799	0.46858	0.454396
COL10A1	340	1.2643e-07	1.85292e-06	0.515489	0.518008	0.508595	0.514249	0.518008	0.518008	0.508112	0.518008	0.518008	0.518008	0.518008	0.508836	0.51537	0.518008	0.518008	0.494214	0.518008	0.518008	0.518008
RHBDF1	341	1.98625e-10	3.73202e-09	0.506128	0.545254	0.496102	0.441291	0.524917	0.48508	0.500205	0.450426	0.481983	0.498785	0.523953	0.508257	0.534652	0.483193	0.534393	0.456395	0.553271	0.517815	0.558263
TMEM173	341	8.14706e-10	1.45302e-08	0.524891	0.531283	0.511562	0.495687	0.525844	0.534185	0.517412	0.524484	0.529115	0.532979	0.533955	0.509573	0.533584	0.534958	0.531114	0.471554	0.534958	0.531918	0.534958
PFKFB3	342	3.18595e-11	6.40764e-10	0.453807	0.530032	0.488473	0.455583	0.543489	0.55191	0.508725	0.557286	0.545221	0.544054	0.534382	0.483056	0.470539	0.550996	0.536428	0.46685	0.54126	0.552149	0.556285
IFI16	342	5.35133e-09	8.84229e-08	0.464841	0.367147	0.571704	0.427804	0.427095	0.37537	0.536824	0.406502	0.459918	0.449887	0.519323	0.545814	0.561361	0.448306	0.463554	0.375656	0.544695	0.357497	0.299718
POPDC3	343	1.87605e-18	5.95462e-17	0.34444	0.544492	0.359149	0.220254	0.54146	0.544492	0.359326	0.544492	0.544492	0.540615	0.543501	0.430548	0.428708	0.543029	0.536849	0.39515	0.544492	0.544492	0.544492
ID1	343	7.76193e-13	1.76545e-11	0.377444	0.328685	0.456615	0.507139	0.460679	0.457618	0.518836	0.547769	0.558488	0.44073	0.513214	0.527229	0.46609	0.493268	0.500376	0.343779	0.52926	0.429455	0.221231
FKBP14	343	4.35786e-11	8.73335e-10	0.540306	0.570325	0.563158	0.552511	0.576237	0.558907	0.58019	0.578102	0.59338	0.513496	0.525981	0.577641	0.57771	0.539939	0.590283	0.523184	0.614526	0.519573	0.565157
ESYT1	343	1.00753e-10	1.9496e-09	0.48986	0.563146	0.54515	0.469071	0.560291	0.555848	0.545056	0.537672	0.542665	0.566194	0.55327	0.564901	0.547073	0.543395	0.555601	0.493218	0.582382	0.500672	0.532089
HEPN1	343	7.36849e-09	1.20338e-07	0.458225	0.240337	0.535096	0.512314	0.293831	0.364241	0.441378	0.36387	0.406731	0.219212	0.184528	0.54113	0.533539	0.36641	0.389795	0.537341	0.532007	0.398111	0.294386
KIF23	344	4.42704e-17	1.29313e-15	0.502141	0.527112	0.508324	0.507906	0.559999	0.564918	0.518117	0.418673	0.556898	0.291954	0.545149	0.557435	0.537285	0.567797	0.556914	0.536627	0.567797	0.485059	0.227772
ALDOA	344	3.43464e-08	5.33034e-07	0.54415	0.301766	0.491313	0.537905	0.380564	0.51702	0.537092	0.526879	0.539697	0.364272	0.339084	0.525763	0.545559	0.581199	0.102089	0.598644	0.647264	0.509375	0.302878
TSHZ2	345	3.27526e-11	6.5794e-10	0.398288	0.424512	0.459279	0.40664	0.496475	0.483658	0.526185	0.556961	0.522577	0.545143	0.559922	0.385918	0.465085	0.412567	0.548484	0.262821	0.531666	0.478481	0.381303
RSRP1	345	4.4848e-11	8.97706e-10	0.536714	0.563282	0.535695	0.516886	0.469615	0.409694	0.541635	0.597183	0.58147	0.506507	0.529816	0.465045	0.572002	0.387116	0.433433	0.490368	0.514729	0.454539	0.534101
FAM65B	345	2.14984e-07	3.07846e-06	0.477188	0.519539	0.510064	0.52507	0.473412	0.507792	0.516992	0.46358	0.486797	0.444951	0.51021	0.505525	0.46211	0.509348	0.486264	0.457696	0.405319	0.484311	0.511794
MEF2C	346	2.35369e-18	7.40094e-17	0.40593	0.577065	0.494486	0.337863	0.553906	0.395556	0.466555	0.467367	0.484453	0.524189	0.529538	0.522034	0.517789	0.330806	0.541182	0.338373	0.516626	0.388473	0.550494
TNFRSF10B	346	4.9325e-17	1.43579e-15	0.499163	0.517204	0.52923	0.449474	0.513939	0.569507	0.531288	0.527001	0.514716	0.494471	0.502982	0.535347	0.524205	0.568406	0.464027	0.437465	0.575212	0.561316	0.539371
SPTBN1	346	9.52411e-13	2.1289e-11	0.52146	0.612829	0.565055	0.508148	0.569988	0.589458	0.580994	0.566363	0.543244	0.585302	0.588903	0.574181	0.552364	0.593058	0.617506	0.492072	0.555282	0.592812	0.571584
EIF3E	346	4.746e-11	9.41048e-10	0.470706	0.524283	0.584427	0.424787	0.528951	0.221141	0.499632	0.621042	0.565793	0.557765	0.576333	0.480788	0.597498	0.208219	0.37486	0.532131	0.528715	0.406717	0.491543
EIF4G1	346	7.95187e-09	1.29489e-07	0.534949	0.503202	0.561911	0.507961	0.524589	0.554999	0.577945	0.499536	0.527211	0.501605	0.509543	0.595613	0.579758	0.530829	0.554901	0.506097	0.591586	0.522163	0.48863
FOXC2	346	1.74867e-06	2.26186e-05	0.511016	0.511653	0.492128	0.462887	0.511653	0.510841	0.493446	0.511653	0.511653	0.511653	0.511653	0.503811	0.511653	0.511653	0.511653	0.450575	0.511653	0.511653	0.511653
BIRC5	347	5.05409e-17	1.46865e-15	0.427367	0.462726	0.31951	0.449712	0.561859	0.588133	0.415295	0.272183	0.549525	0.178	0.493153	0.563703	0.440484	0.591437	0.575641	0.527456	0.602389	0.282825	0.0961864
C3orf80	347	5.84563e-13	1.3368e-11	0.472823	0.533901	0.489285	0.529459	0.534958	0.531088	0.516195	0.534007	0.533987	0.533968	0.534958	0.477376	0.473414	0.533472	0.527227	0.432088	0.534958	0.525825	0.534958
ITGA2	347	4.75974e-11	9.42662e-10	0.479591	0.515627	0.524789	0.446998	0.490167	0.484385	0.495927	0.54661	0.545664	0.412338	0.489799	0.535034	0.525132	0.478367	0.51476	0.536754	0.544049	0.487344	0.516367
SMC3	347	5.29558e-11	1.04144e-09	0.513143	0.548298	0.50317	0.52782	0.604586	0.606689	0.534599	0.426775	0.559116	0.504873	0.599645	0.604531	0.547701	0.59609	0.605823	0.583065	0.59717	0.496517	0.471345
FREM2	347	2.54761e-07	3.6173e-06	0.449234	0.526689	0.522339	0.395509	0.504128	0.488157	0.521456	0.422628	0.405437	0.48629	0.509516	0.537178	0.511356	0.519379	0.585735	0.551366	0.590569	0.471793	0.563286
EHD4	348	4.01133e-18	1.24967e-16	0.471249	0.565621	0.463403	0.461515	0.544267	0.505246	0.498817	0.416747	0.43441	0.507332	0.476661	0.490449	0.515876	0.472177	0.496441	0.435059	0.572495	0.409459	0.556179
KIF2C	348	7.87273e-14	1.91468e-12	0.506181	0.521174	0.503155	0.513618	0.556346	0.55632	0.521251	0.409262	0.558579	0.324315	0.541419	0.55526	0.533773	0.557237	0.55238	0.53969	0.561441	0.384153	0.231285
HSPH1	349	4.83936e-18	1.49656e-16	0.503433	0.612025	0.555323	0.531785	0.542086	0.552213	0.578297	0.578862	0.60622	0.489181	0.525214	0.570638	0.547107	0.523305	0.555846	0.545643	0.527064	0.495901	0.541737
MAD2L1	349	2.87744e-16	8.02362e-15	0.513601	0.486059	0.452141	0.51648	0.57174	0.586365	0.499843	0.353129	0.557955	0.280139	0.536337	0.576232	0.516287	0.569049	0.546251	0.541751	0.590096	0.310084	0.184181
PCDH7	349	1.18197e-13	2.82166e-12	0.447829	0.407442	0.503244	0.331211	0.54661	0.333109	0.45588	0.443984	0.481264	0.541764	0.539757	0.535266	0.498001	0.312348	0.54661	0.208145	0.50936	0.307923	0.440237
PTGFRN	349	1.25502e-11	2.57639e-10	0.449927	0.445425	0.513467	0.439188	0.379749	0.561427	0.515802	0.414232	0.405391	0.362739	0.375046	0.513582	0.548746	0.558672	0.519654	0.450488	0.571196	0.565193	0.391614
TUBB2A	349	4.84986e-08	7.42412e-07	0.516688	0.372878	0.532857	0.527055	0.285495	0.502632	0.548225	0.275027	0.382634	0.227926	0.246781	0.586771	0.534881	0.554753	0.354444	0.577267	0.38527	0.479901	0.298694
PRUNE2	349	2.7979e-07	3.9395e-06	0.46822	0.468734	0.539648	0.544113	0.413568	0.363794	0.471207	0.523834	0.512429	0.469834	0.482485	0.531644	0.526155	0.291953	0.468203	0.507945	0.495176	0.430708	0.514672
PIF1	351	9.69207e-17	2.77806e-15	0.525626	0.532352	0.510812	0.511093	0.541101	0.562445	0.52614	0.415759	0.531786	0.378681	0.53927	0.556952	0.5402	0.557657	0.546601	0.537485	0.564619	0.467209	0.211043
MLEC	351	1.06988e-11	2.20569e-10	0.510037	0.568096	0.560645	0.556012	0.514471	0.601987	0.556082	0.398686	0.350638	0.524491	0.547254	0.601435	0.570229	0.59588	0.54689	0.563375	0.667122	0.566315	0.56589
SLC25A5	351	3.24064e-06	4.03381e-05	0.461372	0.40812	0.435233	0.518889	0.530065	0.386422	0.438742	0.455132	0.542952	0.425775	0.4149	0.516105	0.492028	0.375088	0.612328	0.595132	0.600306	0.385441	0.359746
FOSL1	352	3.26497e-17	9.6371e-16	0.30438	0.546689	0.378697	0.302478	0.473985	0.540339	0.364678	0.547806	0.541161	0.437275	0.478873	0.514723	0.426881	0.548729	0.430155	0.496903	0.548729	0.545779	0.548729
NCAPG	352	3.96437e-14	9.75409e-13	0.530338	0.494809	0.518021	0.512731	0.559446	0.56345	0.545013	0.434582	0.555775	0.347304	0.556249	0.560655	0.540951	0.565197	0.563192	0.530018	0.569616	0.382187	0.310452
APCDD1	352	3.51006e-08	5.42939e-07	0.323811	0.47818	0.46309	0.537406	0.540507	0.486405	0.474194	0.448355	0.436427	0.53938	0.544998	0.405661	0.435413	0.449951	0.54331	0.496569	0.545653	0.477373	0.464725
RRM1	353	1.11562e-08	1.80276e-07	0.500557	0.474874	0.527788	0.466405	0.548558	0.558873	0.548754	0.409288	0.537954	0.354821	0.49016	0.575751	0.547558	0.553836	0.516498	0.503955	0.54828	0.39681	0.418423
AUP1	353	2.60798e-08	4.08503e-07	0.559687	0.558864	0.53368	0.575023	0.554172	0.564701	0.563634	0.491915	0.551809	0.479771	0.515018	0.595994	0.595288	0.549737	0.546492	0.58862	0.63296	0.499654	0.504043
SECTM1	354	2.65724e-16	7.43939e-15	0.510097	0.540753	0.508865	0.514858	0.53751	0.541314	0.493212	0.536606	0.534579	0.538368	0.541314	0.515749	0.522805	0.541314	0.533557	0.538809	0.541314	0.541314	0.541314
XRCC6	354	6.92972e-09	1.13571e-07	0.535887	0.415563	0.576837	0.497961	0.496122	0.517847	0.586754	0.456358	0.484789	0.414673	0.487238	0.59452	0.563308	0.510553	0.510532	0.534946	0.535981	0.426194	0.340184
SYT14	356	1.87067e-17	5.64014e-16	0.462429	0.546112	0.519139	0.470829	0.523129	0.487628	0.507796	0.543031	0.541995	0.533233	0.518237	0.50354	0.48274	0.476675	0.522977	0.478388	0.437596	0.503199	0.5439
RASSF8	356	6.36425e-13	1.45343e-11	0.378855	0.583218	0.373434	0.360194	0.553104	0.579696	0.396947	0.552996	0.528679	0.534534	0.590252	0.488073	0.356829	0.57577	0.489109	0.376382	0.59887	0.561898	0.518591
RDX	356	1.51196e-08	2.4177e-07	0.447919	0.299804	0.517599	0.378525	0.434761	0.477988	0.485062	0.395552	0.459423	0.355461	0.426594	0.604969	0.552061	0.464981	0.510182	0.482579	0.495051	0.400438	0.244032
PIGU	356	1.9503e-07	2.80464e-06	0.520837	0.484249	0.533827	0.514197	0.461954	0.50801	0.536499	0.498592	0.527202	0.419347	0.461549	0.536932	0.535594	0.507947	0.455158	0.542004	0.528895	0.490778	0.430208
EPHA5	356	4.55468e-07	6.26649e-06	0.515875	0.470207	0.493723	0.520555	0.521186	0.521186	0.518728	0.503535	0.504171	0.520168	0.520155	0.493983	0.515967	0.521186	0.521186	0.521186	0.521186	0.521186	0.465325
DNM3OS	357	5.82467e-15	1.51262e-13	0.487244	0.536017	0.471268	0.514293	0.536017	0.536017	0.506906	0.536017	0.534071	0.53503	0.536017	0.444169	0.490869	0.534535	0.536017	0.424443	0.536017	0.536017	0.536017
PLA2G4A	357	8.4846e-11	1.64936e-09	0.476002	0.514028	0.52816	0.51767	0.53962	0.500099	0.512071	0.545551	0.541729	0.537775	0.533798	0.534254	0.522697	0.461232	0.539917	0.528158	0.545551	0.456443	0.515254
KIF14	357	1.31731e-10	2.51153e-09	0.497174	0.507619	0.504296	0.50334	0.552102	0.552628	0.510086	0.380182	0.546911	0.308835	0.543715	0.556034	0.522077	0.557982	0.552327	0.525182	0.560746	0.352387	0.183174
TMEM100	358	2.96425e-17	8.79568e-16	0.426294	0.55778	0.436461	0.450906	0.544771	0.521387	0.500843	0.274293	0.334923	0.543356	0.514497	0.372226	0.447736	0.505354	0.558499	0.451121	0.560615	0.531281	0.558439
CRTAP	358	1.71676e-11	3.50294e-10	0.435151	0.524037	0.521936	0.472246	0.514146	0.45163	0.490793	0.480655	0.522726	0.483479	0.503822	0.493113	0.523311	0.420527	0.531911	0.450822	0.637006	0.455204	0.501165
TAP1	358	2.34486e-08	3.69349e-07	0.55	0.527767	0.54544	0.510667	0.476697	0.561101	0.547848	0.53567	0.551745	0.45671	0.497139	0.574754	0.55971	0.578969	0.484377	0.506926	0.590856	0.555292	0.484922
TXNDC12	358	1.54097e-05	0.000178253	0.510454	0.491525	0.539174	0.556073	0.480891	0.473563	0.539658	0.430102	0.510801	0.408299	0.464677	0.552531	0.570732	0.493089	0.443462	0.573911	0.572154	0.426041	0.392196
B4GALNT1	359	3.6258e-16	1.00179e-14	0.508052	0.502084	0.508104	0.285764	0.445245	0.563097	0.475902	0.467187	0.522989	0.369111	0.397983	0.545746	0.527657	0.563969	0.485515	0.425594	0.514088	0.558242	0.512403
BNC2	359	1.01387e-13	2.44811e-12	0.464236	0.534433	0.497229	0.385662	0.531154	0.530323	0.498746	0.532105	0.531074	0.533968	0.533955	0.511777	0.494986	0.526043	0.533036	0.37219	0.534958	0.534958	0.534958
BCAP29	359	1.72005e-10	3.24996e-09	0.532972	0.524974	0.532089	0.506427	0.496641	0.568064	0.573381	0.493969	0.561423	0.445258	0.481489	0.585045	0.595887	0.589247	0.518446	0.542189	0.646498	0.534452	0.50648
GPM6A	359	1.144e-08	1.84684e-07	0.537141	0.186862	0.488207	0.534797	0.252164	0.318256	0.57335	0.175117	0.171236	0.25939	0.220515	0.448706	0.481309	0.262861	0.398371	0.39686	0.139531	0.307681	0.199453
DHX9	359	1.6078e-08	2.56608e-07	0.497314	0.434473	0.546971	0.441046	0.485743	0.494598	0.549636	0.430141	0.459162	0.433709	0.474531	0.583429	0.546907	0.437977	0.53283	0.477881	0.482201	0.430736	0.390042
CRABP2	359	5.77706e-07	7.89033e-06	0.392808	0.51191	0.425089	0.528926	0.431512	0.526432	0.514752	0.518782	0.518351	0.382456	0.426704	0.445621	0.338937	0.531986	0.137138	0.483131	0.532282	0.525839	0.527207
EDN3	360	3.85885e-17	1.13305e-15	0.42235	0.541314	0.522175	0.506013	0.505431	0.496194	0.53489	0.541314	0.540356	0.524488	0.512609	0.498811	0.349728	0.539848	0.53561	0.172019	0.538722	0.538302	0.541314
CIT	360	1.48942e-09	2.59593e-08	0.46706	0.507674	0.507743	0.447234	0.550678	0.493137	0.486227	0.488852	0.550635	0.446691	0.549386	0.548492	0.514431	0.488791	0.559882	0.544445	0.422005	0.367786	0.373199
ADAM10	361	1.70448e-08	2.71525e-07	0.507722	0.51804	0.568024	0.475114	0.437298	0.567374	0.565156	0.497162	0.501906	0.447273	0.500132	0.560802	0.562223	0.568365	0.481659	0.414874	0.581562	0.551512	0.489654
HMCN1	362	3.16315e-13	7.41471e-12	0.487049	0.53178	0.519715	0.438672	0.53178	0.529446	0.505756	0.53178	0.53178	0.53178	0.53178	0.515169	0.520056	0.528788	0.53178	0.462901	0.53178	0.53178	0.53178
DIAPH3	362	1.34694e-09	2.35247e-08	0.506429	0.515536	0.495955	0.481536	0.54632	0.538055	0.511704	0.465348	0.543877	0.373026	0.536743	0.551339	0.525892	0.529458	0.547731	0.506137	0.555085	0.441121	0.410011
LMNB1	362	7.48701e-09	1.22155e-07	0.509271	0.429384	0.518978	0.499555	0.557864	0.54434	0.534202	0.364957	0.547442	0.342427	0.536264	0.558237	0.537113	0.540951	0.568786	0.51171	0.518182	0.34635	0.214548
PROS1	362	6.64121e-07	8.99767e-06	0.507546	0.504722	0.513368	0.534306	0.455222	0.46245	0.516955	0.455236	0.462417	0.440642	0.462915	0.488192	0.473074	0.504796	0.47736	0.505964	0.532582	0.500997	0.511467
PDIA5	363	5.14107e-17	1.49135e-15	0.506221	0.549425	0.52459	0.53142	0.502274	0.54106	0.526871	0.541996	0.538941	0.516746	0.541368	0.533859	0.537467	0.537256	0.493259	0.51893	0.550405	0.535408	0.53434
TMEM39A	363	5.21427e-13	1.20056e-11	0.526914	0.560458	0.550221	0.535517	0.558323	0.545445	0.542641	0.552056	0.562803	0.550045	0.565984	0.556124	0.560196	0.540099	0.524251	0.499827	0.568407	0.525604	0.534993
CDCA3	363	2.16023e-11	4.38129e-10	0.479493	0.51803	0.465154	0.519182	0.559211	0.553888	0.506427	0.393403	0.564344	0.292731	0.560454	0.561627	0.519016	0.56164	0.562452	0.546967	0.558137	0.355953	0.168459
TWIST1	363	2.24585e-08	3.54085e-07	0.267022	0.514523	0.375067	0.376846	0.534056	0.481796	0.408366	0.477327	0.493025	0.535106	0.535076	0.420664	0.39676	0.500041	0.533242	0.367861	0.489556	0.436551	0.506215
NUDT1	363	2.96296e-06	3.70458e-05	0.330089	0.428169	0.292734	0.505349	0.574553	0.523724	0.341916	0.263019	0.470485	0.367098	0.448217	0.446825	0.368884	0.493549	0.571036	0.580244	0.564361	0.342902	0.257839
SELM	364	1.16038e-16	3.29797e-15	0.347898	0.553917	0.461113	0.417273	0.417399	0.551604	0.45145	0.543274	0.539087	0.490737	0.51668	0.412023	0.41219	0.560381	0.418844	0.317422	0.557874	0.554635	0.556683
CADM4	364	1.87271e-08	2.9692e-07	0.47235	0.502879	0.549029	0.262542	0.345374	0.285162	0.460718	0.403454	0.40787	0.321184	0.294284	0.546438	0.541348	0.27917	0.45353	0.44271	0.364826	0.323716	0.498208
CLDN10	364	9.06359e-07	1.21622e-05	0.458047	0.456605	0.493392	0.521008	0.387218	0.426273	0.511476	0.48109	0.497169	0.343277	0.452075	0.497305	0.499783	0.398007	0.420328	0.506655	0.522246	0.343511	0.386458
KLF4	365	1.49769e-09	2.60496e-08	0.431404	0.518362	0.497364	0.462578	0.53694	0.503885	0.447622	0.523136	0.529566	0.53624	0.536216	0.507243	0.512455	0.522946	0.525866	0.531578	0.536591	0.506024	0.535355
DDRGK1	365	1.90108e-08	3.01135e-07	0.520221	0.426507	0.557464	0.525259	0.424451	0.450863	0.567454	0.443871	0.471776	0.370321	0.377096	0.558977	0.56863	0.478888	0.4401	0.536834	0.519798	0.469079	0.376501
ETS2	366	5.86197e-10	1.05666e-08	0.503341	0.525448	0.474239	0.490809	0.533898	0.500384	0.498067	0.50334	0.50268	0.532907	0.533898	0.488508	0.502513	0.475659	0.533898	0.475117	0.520552	0.497258	0.533898
ATP1B1	366	2.18767e-08	3.45234e-07	0.482044	0.524331	0.5356	0.456266	0.402328	0.401673	0.503976	0.365377	0.378136	0.358303	0.328285	0.541994	0.517988	0.289591	0.441676	0.499793	0.274215	0.352013	0.544492
ROBO1	367	1.88933e-10	3.55388e-09	0.42206	0.406677	0.544941	0.485583	0.396629	0.432663	0.515079	0.583923	0.571273	0.397782	0.43163	0.523274	0.499846	0.451041	0.544575	0.403274	0.309442	0.453584	0.331612
CH25H	367	1.06017e-06	1.39923e-05	0.506916	0.502031	0.507359	0.518008	0.518008	0.518008	0.518008	0.498226	0.491736	0.516978	0.518008	0.49963	0.514082	0.516421	0.512016	0.518008	0.518008	0.518008	0.509975
LMCD1	368	6.74807e-17	1.94747e-15	0.409952	0.556111	0.479574	0.510398	0.502157	0.536974	0.419045	0.497145	0.504388	0.484403	0.520209	0.523441	0.500937	0.555193	0.519637	0.525297	0.553541	0.534895	0.556285
MOXD1	368	2.99385e-08	4.67639e-07	0.468686	0.425068	0.548596	0.503385	0.475501	0.341791	0.551326	0.428519	0.425965	0.449322	0.530428	0.547684	0.421427	0.331246	0.483462	0.449815	0.456358	0.312126	0.368971
EIF4A2	368	3.12696e-08	4.87077e-07	0.543639	0.563777	0.591702	0.569962	0.505324	0.405192	0.564778	0.605189	0.598566	0.527288	0.537238	0.515508	0.603085	0.421495	0.424088	0.563905	0.412998	0.515474	0.577428
KLRC2	368	1.06017e-06	1.39923e-05	0.497194	0.508207	0.497892	0.518008	0.518008	0.518008	0.513884	0.508152	0.507924	0.516929	0.518008	0.482565	0.498184	0.518008	0.518008	0.504911	0.515285	0.518008	0.501942
FGFBP2	369	8.56633e-13	1.92503e-11	0.506009	0.53072	0.502971	0.444465	0.53072	0.519663	0.502721	0.529761	0.529705	0.53072	0.53072	0.521514	0.522834	0.529214	0.528781	0.52817	0.53072	0.53072	0.53072
TFPI	370	3.00455e-06	3.75102e-05	0.528807	0.339136	0.521693	0.506062	0.497605	0.4848	0.518718	0.535484	0.538083	0.442053	0.431076	0.513593	0.519953	0.46973	0.453118	0.455267	0.544049	0.469494	0.257433
POU2F2	371	9.18039e-17	2.63588e-15	0.493005	0.541844	0.490763	0.369451	0.518974	0.540845	0.472661	0.541437	0.540449	0.518509	0.542373	0.523096	0.511022	0.539415	0.528821	0.351292	0.439242	0.539382	0.538559
COL5A3	371	8.56633e-13	1.92503e-11	0.478463	0.53072	0.513028	0.451515	0.528417	0.517458	0.488794	0.53072	0.529741	0.53072	0.528698	0.526881	0.525569	0.518726	0.53072	0.445347	0.53072	0.521519	0.53072
SGOL1	371	8.98559e-13	2.01387e-11	0.437315	0.458194	0.439136	0.464789	0.562687	0.548699	0.492165	0.268786	0.551407	0.238807	0.52515	0.559788	0.49158	0.554855	0.557659	0.515827	0.567868	0.246815	0.126836
JKAMP	371	2.77523e-08	4.34297e-07	0.53198	0.504638	0.553961	0.488136	0.498452	0.508666	0.565908	0.458132	0.476379	0.48478	0.506315	0.556017	0.556972	0.49513	0.507936	0.493696	0.487168	0.513709	0.434913
ST6GAL1	371	7.56082e-07	1.02026e-05	0.473727	0.449229	0.48147	0.355814	0.539584	0.476632	0.455516	0.458095	0.43372	0.540534	0.523949	0.50552	0.528188	0.478597	0.552966	0.471732	0.504309	0.427024	0.474364
LY96	371	2.70732e-05	0.00030158	0.460217	0.535051	0.528366	0.50045	0.340521	0.448033	0.520733	0.484004	0.412295	0.407465	0.466645	0.529384	0.535554	0.503696	0.318296	0.477063	0.556725	0.490002	0.55565
KIF4A	372	9.46295e-13	2.11804e-11	0.498877	0.504743	0.490983	0.499347	0.556785	0.553689	0.516692	0.412048	0.556283	0.330646	0.535307	0.555768	0.520712	0.561837	0.546558	0.533386	0.559627	0.418771	0.221442
ARSJ	372	2.68741e-10	4.98279e-09	0.488144	0.464555	0.449864	0.50272	0.433157	0.527511	0.497035	0.56109	0.557234	0.408596	0.47017	0.456893	0.502319	0.546928	0.446833	0.36595	0.561656	0.540739	0.498782
ANGPTL4	372	2.65401e-06	3.3406e-05	0.523195	0.517004	0.524114	0.496869	0.507099	0.498525	0.528232	0.530086	0.530966	0.505076	0.504571	0.518593	0.52861	0.526453	0.420525	0.516143	0.531265	0.512546	0.533898
TGOLN2	373	9.87992e-16	2.66426e-14	0.542538	0.61986	0.577086	0.541632	0.55096	0.573885	0.576239	0.575784	0.591144	0.536346	0.586387	0.598099	0.577285	0.559204	0.565008	0.548228	0.60768	0.557383	0.598614
IFITM3	373	1.87755e-07	2.70232e-06	0.544188	0.431195	0.551733	0.360882	0.317869	0.240767	0.501911	0.414866	0.396669	0.386028	0.391723	0.552153	0.575455	0.313678	0.403422	0.373008	0.600229	0.313248	0.426686
B4GAT1	373	1.50684e-05	0.000174425	0.531689	0.526187	0.538307	0.544394	0.449401	0.524767	0.545244	0.513804	0.529836	0.400663	0.466369	0.557322	0.550171	0.539716	0.468973	0.558648	0.540176	0.506418	0.455738
ADH5	374	1.32478e-05	0.000154398	0.552114	0.435518	0.53312	0.486857	0.465804	0.44216	0.556535	0.470872	0.479353	0.431392	0.443947	0.524011	0.525852	0.415836	0.422162	0.499873	0.491346	0.434225	0.375212
SAMD9	375	1.12747e-16	3.21528e-15	0.533298	0.583744	0.553744	0.510412	0.512574	0.474207	0.542476	0.563217	0.5767	0.526438	0.554044	0.54522	0.539295	0.494538	0.527989	0.512309	0.598726	0.498435	0.552489
ECT2	375	2.75926e-13	6.49504e-12	0.482055	0.530893	0.485802	0.493128	0.57353	0.575173	0.512633	0.399938	0.559636	0.367409	0.556066	0.568582	0.523933	0.574186	0.573645	0.527404	0.588025	0.392115	0.226165
SPINT1	375	4.56917e-11	9.08122e-10	0.500693	0.526483	0.522985	0.523416	0.526483	0.526483	0.522394	0.526483	0.526483	0.526483	0.526483	0.51863	0.514653	0.526483	0.524526	0.508434	0.526483	0.526483	0.526483
SLC39A1	375	1.35428e-10	2.5791e-09	0.508026	0.535103	0.549688	0.503782	0.499855	0.505751	0.549643	0.499562	0.542413	0.460021	0.504543	0.584373	0.565992	0.556716	0.475242	0.524042	0.638035	0.488161	0.522669
SON	375	3.3095e-08	5.15035e-07	0.514563	0.399857	0.581591	0.467639	0.4474	0.528113	0.594996	0.455968	0.439926	0.420659	0.458317	0.574028	0.592021	0.435134	0.455185	0.440666	0.483194	0.479977	0.346716
ACAN	375	5.22935e-06	6.36357e-05	0.515285	0.517439	0.511386	0.312574	0.519068	0.51747	0.506688	0.5112	0.512929	0.519068	0.519068	0.507266	0.517749	0.517531	0.507135	0.516454	0.519068	0.512781	0.519068
B3GNT2	376	1.15277e-16	3.2819e-15	0.484816	0.553921	0.515359	0.527262	0.492232	0.548673	0.527385	0.546874	0.538138	0.506085	0.523312	0.512486	0.492842	0.554763	0.512572	0.461985	0.560381	0.548888	0.553054
COLEC12	376	2.88257e-14	7.15505e-13	0.498358	0.537093	0.509009	0.526118	0.537382	0.535834	0.532491	0.527724	0.533314	0.535188	0.538136	0.523938	0.510525	0.535184	0.534319	0.46989	0.532893	0.535117	0.538136
DLX5	376	8.56633e-13	1.92503e-11	0.421056	0.53072	0.511733	0.525835	0.526689	0.380328	0.472234	0.53072	0.53072	0.5275	0.53072	0.482554	0.367096	0.408242	0.528772	0.517934	0.143685	0.388896	0.53072
KIAA1549L	376	6.41128e-08	9.6998e-07	0.491944	0.532399	0.516678	0.392424	0.519085	0.552125	0.485448	0.458524	0.407633	0.526014	0.52809	0.529051	0.54725	0.533106	0.551136	0.506632	0.55463	0.560236	0.542214
LTBP4	376	5.28923e-06	6.43179e-05	0.425209	0.529058	0.498808	0.532573	0.454644	0.506822	0.499728	0.514848	0.530274	0.451508	0.476594	0.496766	0.519602	0.526635	0.405112	0.540611	0.506176	0.518819	0.545551
MIR3142HG	377	1.16693e-13	2.78971e-12	0.502875	0.532839	0.508851	0.493864	0.532839	0.532839	0.506049	0.524241	0.525972	0.531845	0.532839	0.520172	0.514736	0.532839	0.532839	0.514963	0.532839	0.532839	0.532839
ADGRG1	377	5.36004e-07	7.3386e-06	0.507204	0.238567	0.526445	0.351807	0.357916	0.275948	0.482272	0.205309	0.277339	0.338997	0.225983	0.535571	0.541945	0.241613	0.431004	0.539517	0.359403	0.270453	0.2869
CTH	377	2.40545e-06	3.06513e-05	0.47458	0.507114	0.522361	0.523857	0.491118	0.507838	0.517667	0.505247	0.504697	0.492296	0.495868	0.517085	0.465165	0.512421	0.470059	0.524963	0.511036	0.502797	0.51965
DAG1	378	1.57895e-10	2.99008e-09	0.461257	0.574587	0.488347	0.445209	0.539299	0.556158	0.438554	0.475402	0.503762	0.502121	0.533074	0.557729	0.578653	0.559491	0.598907	0.525326	0.638801	0.541881	0.538162
GALNS	378	6.93393e-09	1.13571e-07	0.528461	0.555483	0.541047	0.549743	0.504557	0.525299	0.544977	0.55158	0.537218	0.494559	0.5206	0.548037	0.538361	0.524547	0.517164	0.547255	0.566624	0.536751	0.557018
SERTAD4-AS1	379	2.31785e-12	4.96379e-11	0.300212	0.529661	0.384368	0.270179	0.529661	0.52888	0.377794	0.529661	0.527697	0.529661	0.527615	0.388429	0.349856	0.529661	0.529661	0.174189	0.524346	0.517365	0.529661
MRC2	379	1.01573e-10	1.9632e-09	0.483884	0.494419	0.51884	0.433954	0.430565	0.570172	0.550783	0.440877	0.408301	0.440669	0.487978	0.515842	0.548181	0.581605	0.485957	0.340791	0.597314	0.565553	0.495975
ACAT2	379	1.05987e-10	2.04383e-09	0.50593	0.447937	0.516312	0.529104	0.609081	0.564089	0.551864	0.468948	0.577523	0.484	0.453958	0.606412	0.571883	0.576762	0.599471	0.566271	0.594495	0.467147	0.454573
GCHFR	379	1.60763e-10	3.04096e-09	0.334384	0.550154	0.311471	0.491643	0.532924	0.553297	0.490382	0.557112	0.554218	0.510517	0.543437	0.297401	0.129352	0.552567	0.558753	0.296817	0.565331	0.522391	0.546169
ACP2	379	8.66319e-08	1.29556e-06	0.523016	0.488123	0.542118	0.510014	0.469235	0.477274	0.540626	0.471006	0.48152	0.465347	0.46036	0.529023	0.538667	0.482895	0.525603	0.507427	0.530218	0.447837	0.454017
CDC123	379	1.93251e-06	2.4901e-05	0.42518	0.518217	0.449357	0.529392	0.563031	0.547205	0.475344	0.447523	0.486311	0.51973	0.547227	0.491983	0.473052	0.541493	0.586637	0.537894	0.57517	0.495943	0.490113
LEPROTL1	379	9.84598e-05	0.00101309	0.466354	0.49964	0.47735	0.561999	0.439454	0.54879	0.52132	0.312244	0.366364	0.391769	0.379121	0.475613	0.547247	0.518056	0.523603	0.576444	0.579401	0.497383	0.451351
PHACTR3	380	2.31785e-12	4.96379e-11	0.428216	0.529661	0.488447	0.477483	0.528883	0.524973	0.506502	0.529661	0.528679	0.529661	0.529661	0.491853	0.477295	0.513132	0.529661	0.362265	0.483937	0.523513	0.529661
HSPA13	380	8.67801e-08	1.29662e-06	0.541126	0.52952	0.560463	0.530128	0.511246	0.548278	0.549718	0.464213	0.483882	0.473512	0.520191	0.555898	0.550139	0.525999	0.447428	0.530628	0.500407	0.488964	0.4256
GPC1	380	6.02733e-07	8.19892e-06	0.511653	0.541706	0.513783	0.454138	0.358673	0.469317	0.548282	0.440795	0.410446	0.32518	0.396935	0.50652	0.565155	0.483098	0.415438	0.381005	0.544545	0.474431	0.542408
CA9	380	3.79785e-06	4.70308e-05	0.500836	0.515687	0.51874	0.520381	0.517563	0.515883	0.518995	0.519315	0.520247	0.508973	0.516063	0.520932	0.516992	0.516113	0.387143	0.51703	0.522246	0.519123	0.506162
ITGBL1	381	1.2325e-10	2.35517e-09	0.495071	0.525424	0.518415	0.522342	0.523875	0.518311	0.515534	0.523483	0.523442	0.525424	0.522355	0.518836	0.494975	0.522391	0.523419	0.421092	0.525424	0.522322	0.525424
ESYT2	381	2.86024e-06	3.58413e-05	0.445654	0.554486	0.508747	0.475321	0.550167	0.553992	0.496197	0.545414	0.532226	0.52269	0.543457	0.544099	0.534481	0.561282	0.543493	0.49947	0.558514	0.545004	0.57259
LBR	382	3.42626e-08	5.32222e-07	0.497144	0.397035	0.515025	0.430521	0.450148	0.447671	0.531905	0.308863	0.451059	0.283276	0.41646	0.563073	0.543738	0.422625	0.469026	0.469717	0.439924	0.275701	0.164354
TMSB4X	382	3.89483e-06	4.80552e-05	0.113375	0.401375	0.0554814	0.0978391	0.0222233	0.427224	0.134839	0.0285129	0.0240216	0.0559502	0.0126388	0.0422825	0.0211922	0.606636	0.179157	0.0137482	0.0340419	0.584857	0.605261
FKBP10	383	2.10477e-10	3.94953e-09	0.513934	0.529376	0.546203	0.436704	0.42762	0.463438	0.553077	0.534743	0.525008	0.414267	0.42924	0.534774	0.555696	0.499059	0.422888	0.421633	0.610098	0.487205	0.505385
CPQ	383	4.26165e-10	7.78178e-09	0.524436	0.514878	0.526629	0.510912	0.497586	0.556772	0.532028	0.472254	0.477852	0.494848	0.51952	0.517551	0.537776	0.555362	0.489691	0.453465	0.570657	0.559142	0.497837
AL354822.1	383	5.84491e-07	7.97007e-06	0.358598	0.519044	0.373463	0.518884	0.51933	0.515337	0.408239	0.517183	0.5171	0.518085	0.519093	0.436661	0.435955	0.517061	0.518144	0.520127	0.520127	0.516991	0.520127
IFI6	383	3.23141e-05	0.000355497	0.531079	0.457756	0.527338	0.437497	0.456792	0.420605	0.528568	0.529756	0.525278	0.461116	0.468574	0.524938	0.523051	0.431056	0.495146	0.393838	0.485355	0.433263	0.414654
CDCP1	384	2.44417e-14	6.11188e-13	0.47525	0.540796	0.522901	0.494668	0.44158	0.542674	0.513998	0.542499	0.541504	0.433493	0.509876	0.525602	0.49088	0.543432	0.457062	0.505947	0.543432	0.543432	0.539627
CTGF	384	2.90093e-10	5.37277e-09	0.523582	0.535175	0.512503	0.47139	0.543093	0.46654	0.516656	0.530047	0.522432	0.539907	0.542795	0.531621	0.526543	0.49186	0.520591	0.364591	0.537352	0.47225	0.547669
ATF6	384	3.48035e-08	5.3963e-07	0.515792	0.517398	0.553639	0.518435	0.498882	0.509237	0.555362	0.502346	0.516328	0.473242	0.504374	0.575791	0.557098	0.493394	0.533001	0.514566	0.522748	0.513681	0.441481
STT3A	384	3.06913e-08	4.78955e-07	0.535594	0.531588	0.549914	0.524996	0.551038	0.54983	0.561644	0.511698	0.538476	0.505405	0.549998	0.570915	0.558682	0.535218	0.534896	0.510421	0.555013	0.486208	0.492567
WLS	384	7.67594e-07	1.03414e-05	0.52188	0.422269	0.534489	0.376092	0.425218	0.356099	0.526074	0.452118	0.48819	0.389794	0.325182	0.53815	0.55559	0.308134	0.500499	0.451726	0.528674	0.314072	0.426245
RP11-706O15.1	384	3.39938e-05	0.000373246	0.508154	0.508475	0.482173	0.482999	0.505243	0.508475	0.483297	0.508475	0.508475	0.5022	0.506356	0.483192	0.489727	0.508475	0.504412	0.484375	0.508475	0.508475	0.508475
SYNE3	385	5.22027e-16	1.43528e-14	0.480627	0.541337	0.508365	0.443754	0.539373	0.531653	0.497731	0.535813	0.537583	0.534583	0.542373	0.509164	0.519199	0.540904	0.534748	0.472009	0.542373	0.530395	0.542373
LPP	385	2.38599e-10	4.44348e-09	0.471188	0.573184	0.532468	0.422502	0.539674	0.548729	0.518389	0.509133	0.513919	0.553575	0.554779	0.519814	0.547318	0.554063	0.552432	0.423752	0.637796	0.569112	0.558192
TYRO3	386	4.1574e-10	7.59965e-09	0.529829	0.502586	0.474923	0.494388	0.480763	0.566299	0.475269	0.35854	0.390781	0.447131	0.432804	0.502782	0.55766	0.578725	0.517882	0.512988	0.589599	0.52228	0.478849
F2R	386	3.54906e-08	5.48266e-07	0.498257	0.520654	0.527286	0.444467	0.443652	0.539116	0.550101	0.535361	0.531634	0.46053	0.485245	0.574596	0.560504	0.535117	0.524246	0.374965	0.539392	0.506737	0.501068
LPIN1	386	9.77496e-06	0.000116019	0.445332	0.516787	0.500299	0.415858	0.4864	0.558674	0.498839	0.553815	0.550856	0.507158	0.511232	0.489864	0.474137	0.5468	0.521939	0.426181	0.484487	0.573682	0.53012
CDKL5	387	6.73332e-16	1.83928e-14	0.441246	0.539735	0.476884	0.467987	0.529754	0.506606	0.494334	0.524271	0.520067	0.528494	0.532328	0.505181	0.48276	0.497658	0.526956	0.487737	0.498623	0.501191	0.536423
ETV4	387	2.27564e-10	4.25207e-09	0.337443	0.473755	0.376066	0.336461	0.464372	0.553047	0.377663	0.292145	0.341374	0.374319	0.403978	0.415511	0.408641	0.563228	0.444355	0.332138	0.549728	0.544699	0.344915
SNAI2	387	1.43772e-09	2.50841e-08	0.429123	0.482885	0.400607	0.407307	0.496304	0.531137	0.460155	0.543692	0.542682	0.466016	0.507107	0.38891	0.446075	0.539736	0.48425	0.34356	0.542983	0.503953	0.450803
CLU	387	7.40706e-08	1.11563e-06	0.481213	0.0589323	0.540804	0.516248	0.0282423	0.144856	0.545899	0.0813707	0.0654325	0.0708033	0.0876132	0.516054	0.516278	0.116383	0.13825	0.4321	0.153602	0.212508	0.0989142
M6PR	387	1.85686e-07	2.67483e-06	0.503215	0.538225	0.568343	0.518406	0.478986	0.484613	0.55268	0.506794	0.529287	0.464123	0.489268	0.561237	0.556324	0.475064	0.485073	0.498181	0.57496	0.433152	0.510805
ITGA10	388	7.61869e-16	2.07106e-14	0.494906	0.548425	0.486477	0.490565	0.548435	0.546198	0.515502	0.546515	0.545482	0.53109	0.502183	0.467328	0.533179	0.547253	0.551119	0.48943	0.547891	0.541237	0.54179
REM1	388	6.26626e-12	1.31358e-10	0.450313	0.528602	0.487854	0.450956	0.528602	0.526253	0.448461	0.527638	0.526629	0.528602	0.528602	0.50789	0.513951	0.528602	0.528602	0.523328	0.528602	0.519317	0.528602
GLIPR1	388	1.95378e-07	2.80725e-06	0.505897	0.527968	0.547073	0.488951	0.524885	0.479799	0.538136	0.506044	0.499266	0.525054	0.541067	0.532588	0.517377	0.492365	0.467564	0.377867	0.552344	0.479257	0.54202
GFRA2	388	2.42565e-05	0.000271821	0.510378	0.511653	0.498	0.504045	0.511653	0.511653	0.509146	0.511653	0.509609	0.511653	0.511653	0.501099	0.508974	0.510092	0.511653	0.498336	0.511653	0.511653	0.511653
FBN2	389	7.85554e-16	2.12857e-14	0.504194	0.538136	0.482076	0.487738	0.529841	0.538136	0.518682	0.537191	0.536207	0.529287	0.53714	0.499859	0.518634	0.538136	0.50949	0.423936	0.538136	0.538136	0.538136
ABCA5	389	2.70027e-14	6.72236e-13	0.478363	0.546277	0.525773	0.509244	0.535694	0.548922	0.503098	0.330667	0.348913	0.529925	0.546039	0.507452	0.514705	0.550475	0.527739	0.522637	0.551907	0.548978	0.529484
TTF2	389	3.75144e-08	5.78469e-07	0.482139	0.524173	0.533238	0.510848	0.555935	0.5104	0.540965	0.5012	0.554589	0.452488	0.52325	0.565621	0.543452	0.481399	0.550305	0.54836	0.572596	0.338138	0.458545
ERGIC3	389	1.9753e-07	2.83575e-06	0.487736	0.455791	0.579989	0.456562	0.360066	0.361099	0.545217	0.515251	0.499735	0.394329	0.417473	0.51239	0.570983	0.357679	0.375587	0.496108	0.552344	0.405201	0.43065
BCHE	389	3.62415e-06	4.49459e-05	0.545849	0.476083	0.533388	0.439712	0.508908	0.36317	0.507831	0.410051	0.425332	0.478974	0.427007	0.473955	0.49072	0.295253	0.579935	0.492372	0.448045	0.284681	0.397405
NMU	389	4.53463e-05	0.000489287	0.510375	0.509441	0.511058	0.511653	0.510059	0.508408	0.510818	0.509655	0.510633	0.507496	0.511653	0.510339	0.485052	0.511653	0.511653	0.511653	0.511653	0.495693	0.462818
CACYBP	389	5.87172e-05	0.000622794	0.34239	0.49351	0.33233	0.511727	0.573306	0.523787	0.343888	0.4244	0.527131	0.464501	0.546373	0.443983	0.374183	0.531759	0.542207	0.58105	0.490747	0.419755	0.415537
TMTC1	390	1.50645e-09	2.61749e-08	0.437222	0.520945	0.490356	0.52468	0.507113	0.511857	0.509403	0.540254	0.539294	0.495195	0.506461	0.50265	0.442682	0.509321	0.509586	0.492044	0.524514	0.494752	0.509605
MVP	390	2.02529e-09	3.47599e-08	0.50862	0.528828	0.525712	0.506318	0.518154	0.537719	0.523671	0.541823	0.536868	0.541415	0.548039	0.522048	0.523959	0.533133	0.522141	0.493057	0.54424	0.546049	0.544439
KIFC1	391	1.82871e-11	3.72685e-10	0.514956	0.498709	0.51245	0.493408	0.546085	0.539269	0.529266	0.421056	0.547908	0.349207	0.538067	0.54728	0.537305	0.545473	0.549788	0.525124	0.547197	0.410989	0.242541
CEP55	391	4.49844e-11	8.99367e-10	0.436323	0.525857	0.434985	0.434693	0.548848	0.549498	0.464803	0.33571	0.547557	0.266426	0.529268	0.550997	0.494638	0.55189	0.546973	0.503829	0.556144	0.392648	0.271125
NDUFS2	391	2.10822e-07	3.02142e-06	0.525283	0.416288	0.563259	0.530499	0.441761	0.440565	0.555103	0.449036	0.477551	0.388172	0.420291	0.55063	0.557338	0.425966	0.454375	0.514065	0.418402	0.418093	0.378787
IFIT3	391	6.01712e-06	7.26972e-05	0.501371	0.490753	0.497147	0.51589	0.466126	0.463562	0.509305	0.428765	0.438068	0.456149	0.449111	0.488407	0.50936	0.467943	0.473854	0.51589	0.477587	0.471592	0.463409
FAM20A	392	1.69272e-11	3.45807e-10	0.470143	0.527542	0.497963	0.504207	0.527542	0.527542	0.521047	0.527542	0.527542	0.527542	0.527542	0.449836	0.471453	0.527542	0.527542	0.319109	0.527542	0.527542	0.527542
PAM	392	5.69589e-10	1.03113e-08	0.555271	0.55794	0.558304	0.512907	0.416364	0.564369	0.557589	0.58206	0.535721	0.428642	0.434801	0.558734	0.574666	0.563086	0.400021	0.346571	0.626053	0.559502	0.532768
PLEKHA5	393	1.02831e-15	2.76855e-14	0.426046	0.558559	0.473507	0.516601	0.480234	0.479021	0.505463	0.52675	0.536539	0.469951	0.51278	0.470333	0.429776	0.513565	0.51174	0.513288	0.481148	0.46865	0.551995
KIF11	393	4.55235e-14	1.11519e-12	0.479963	0.519159	0.498813	0.480946	0.547803	0.557059	0.525256	0.371876	0.545584	0.319289	0.53772	0.548847	0.521169	0.554435	0.548738	0.525366	0.558963	0.432051	0.31227
AURKA	393	7.70055e-11	1.50041e-09	0.468786	0.532557	0.481064	0.495697	0.553158	0.551601	0.512076	0.391518	0.559855	0.259067	0.535232	0.556342	0.524584	0.552326	0.556341	0.530456	0.568856	0.402729	0.148764
MMP14	393	9.10907e-10	1.61775e-08	0.475216	0.467001	0.528474	0.322393	0.532015	0.51759	0.540154	0.502747	0.469826	0.536445	0.557546	0.516689	0.533733	0.505036	0.534809	0.208594	0.557096	0.539396	0.465819
PSMD14	393	1.32048e-08	2.12158e-07	0.538758	0.472563	0.52309	0.539442	0.499385	0.59365	0.549626	0.524475	0.565957	0.441079	0.494986	0.572836	0.564576	0.573787	0.57839	0.57816	0.579455	0.52901	0.399064
ARHGAP18	394	2.64234e-09	4.46232e-08	0.444817	0.525742	0.466309	0.400319	0.528234	0.49665	0.479349	0.551198	0.550096	0.538654	0.533602	0.425763	0.484667	0.516807	0.526308	0.341954	0.456394	0.501177	0.529944
SLC22A18	394	2.58571e-07	3.66523e-06	0.515815	0.47755	0.536457	0.515222	0.446851	0.520495	0.527676	0.519375	0.488292	0.48152	0.460189	0.533282	0.532114	0.528212	0.484237	0.532511	0.549788	0.52919	0.523526
TM2D3	394	6.29096e-07	8.54375e-06	0.537491	0.533414	0.554963	0.565393	0.415854	0.562898	0.572734	0.509647	0.526034	0.452583	0.495493	0.525644	0.562391	0.575645	0.409139	0.56102	0.550476	0.56743	0.511335
PLAC9	395	6.6869e-08	1.01077e-06	0.444051	0.45118	0.442133	0.193221	0.531916	0.531825	0.428195	0.360341	0.41559	0.531989	0.532953	0.452218	0.498684	0.5305	0.531036	0.33295	0.534958	0.513626	0.453363
PDE1C	395	0.002548	0.0205966	0.448503	0.528468	0.499747	0.413797	0.413868	0.493271	0.481582	0.390415	0.44231	0.405062	0.414606	0.496887	0.508594	0.510844	0.473718	0.476315	0.521151	0.486914	0.554096
ST3GAL6	395	0.00448356	0.0343014	0.445977	0.435032	0.494916	0.484632	0.390677	0.415332	0.465169	0.371842	0.422645	0.35037	0.323285	0.512124	0.514397	0.422206	0.473543	0.53178	0.488725	0.393722	0.465413
KCNMB1	396	2.26818e-10	4.24283e-09	0.509335	0.531806	0.465591	0.527094	0.508167	0.530323	0.502542	0.486365	0.48787	0.514175	0.509874	0.464079	0.505105	0.533472	0.529193	0.470529	0.526621	0.534958	0.534958
PFN1	396	3.92149e-10	7.18401e-09	0.0939965	0.339794	0.049998	0.236061	0.370763	0.394677	0.0867179	0.128826	0.178537	0.302849	0.362069	0.137282	0.0978231	0.4373	0.492935	0.338327	0.666942	0.270176	0.320551
CPED1	397	2.14021e-15	5.66264e-14	0.48344	0.537076	0.481239	0.474858	0.527997	0.518561	0.491913	0.535183	0.534173	0.526228	0.537076	0.46396	0.497013	0.51192	0.535163	0.430614	0.537076	0.518922	0.537076
PFKP	397	1.18892e-09	2.0808e-08	0.503344	0.535485	0.523311	0.528437	0.523442	0.55376	0.54733	0.511343	0.5198	0.492339	0.519449	0.529593	0.547547	0.564724	0.493093	0.530974	0.563912	0.554766	0.511299
EMC10	397	1.28253e-06	1.68085e-05	0.527747	0.532222	0.556295	0.457055	0.380958	0.477506	0.552787	0.54543	0.563652	0.427984	0.389171	0.542472	0.590716	0.445487	0.462985	0.487432	0.563499	0.475255	0.543459
ZNF385D	397	6.89054e-05	0.000723121	0.5123	0.303265	0.474883	0.498491	0.484734	0.488235	0.486913	0.477128	0.47531	0.486959	0.492872	0.454881	0.497721	0.4682	0.502802	0.343117	0.39937	0.448239	0.272087
SERPINB1	399	2.88257e-14	7.15505e-13	0.456986	0.537093	0.495502	0.528563	0.53057	0.53583	0.485859	0.489961	0.491676	0.532239	0.534154	0.509808	0.472686	0.53666	0.536227	0.525504	0.538136	0.538136	0.538136
MCM10	399	9.83658e-12	2.04421e-10	0.463031	0.482656	0.491538	0.478594	0.545784	0.538227	0.503033	0.337402	0.531404	0.477358	0.524314	0.525983	0.506836	0.541513	0.548729	0.49696	0.548729	0.406807	0.465837
PSMB2	399	1.36861e-10	2.59866e-09	0.524804	0.531598	0.489159	0.551339	0.481591	0.549454	0.49647	0.5774	0.616351	0.453099	0.446045	0.536308	0.500594	0.540166	0.553347	0.567779	0.586924	0.496088	0.48419
PRKCSH	399	3.48479e-07	4.83794e-06	0.506535	0.458649	0.553456	0.450463	0.471326	0.459725	0.551803	0.500661	0.533662	0.432012	0.484037	0.55259	0.562343	0.414388	0.431389	0.47278	0.536071	0.430348	0.425203
HTATIP2	400	3.88162e-15	1.02061e-13	0.423529	0.539216	0.489187	0.452945	0.426428	0.434614	0.449242	0.538374	0.540254	0.455883	0.43534	0.485819	0.514271	0.445788	0.471214	0.477225	0.52443	0.477027	0.536423
GALNT7	400	8.24525e-08	1.23415e-06	0.529051	0.518156	0.541761	0.484026	0.502665	0.522075	0.539525	0.497788	0.501254	0.478327	0.516872	0.553446	0.542433	0.495008	0.537024	0.50726	0.537531	0.499495	0.507777
ADAMTS1	400	1.40373e-06	1.82973e-05	0.469777	0.513824	0.524229	0.425979	0.453075	0.485659	0.439506	0.534631	0.519055	0.44496	0.454814	0.543271	0.545468	0.502924	0.463046	0.538205	0.545293	0.494503	0.534287
FAM89A	401	4.11059e-15	1.07745e-13	0.386282	0.539183	0.306881	0.336881	0.534973	0.533381	0.347497	0.184417	0.222263	0.53233	0.521378	0.389175	0.42607	0.534372	0.521213	0.395576	0.540254	0.537249	0.540254
RP11-417L19.2	401	4.56917e-11	9.08122e-10	0.497286	0.526483	0.495646	0.52154	0.524938	0.526483	0.49883	0.52551	0.525494	0.526483	0.526483	0.510912	0.51352	0.52497	0.526483	0.526483	0.526483	0.526483	0.526483
HERPUD1	401	1.785e-09	3.07927e-08	0.546596	0.550061	0.553322	0.557305	0.541286	0.516791	0.562697	0.548246	0.548096	0.558143	0.590602	0.507528	0.573028	0.516445	0.377565	0.498319	0.563218	0.50979	0.557671
UBE2E2	401	3.32199e-09	5.56548e-08	0.322945	0.469562	0.389992	0.401768	0.427717	0.370094	0.358112	0.547481	0.539604	0.424869	0.436349	0.375989	0.398351	0.353374	0.382722	0.3788	0.327265	0.33163	0.440466
CSE1L	401	5.72614e-08	8.69445e-07	0.487125	0.453526	0.517264	0.485249	0.497968	0.513233	0.547368	0.402339	0.520488	0.346159	0.47301	0.561542	0.529061	0.493109	0.482823	0.518158	0.537286	0.41477	0.357804
HMGA1	401	6.31689e-08	9.57418e-07	0.326876	0.513585	0.384163	0.180911	0.453805	0.479711	0.22184	0.467826	0.541196	0.359498	0.38557	0.558441	0.32297	0.501564	0.465095	0.575788	0.624892	0.388266	0.563171
CDCA8	402	1.05532e-11	2.18237e-10	0.48707	0.506961	0.499629	0.511485	0.544391	0.541321	0.497946	0.468281	0.544717	0.330112	0.533802	0.540011	0.52154	0.540816	0.537164	0.534186	0.541463	0.33451	0.195939
CLPTM1	402	1.4749e-07	2.14848e-06	0.529202	0.528102	0.549271	0.497456	0.491567	0.513169	0.563767	0.533101	0.556283	0.436986	0.466458	0.549966	0.565581	0.509558	0.497846	0.519459	0.551554	0.466462	0.502525
TM7SF3	402	7.2297e-05	0.000755889	0.527508	0.51309	0.553227	0.554105	0.506121	0.507373	0.555799	0.511486	0.541033	0.441737	0.46543	0.559141	0.560892	0.521464	0.480731	0.566334	0.578833	0.470657	0.482504
ACTR3	403	6.04596e-08	9.17179e-07	0.534886	0.529992	0.550973	0.490203	0.523018	0.524544	0.525897	0.518691	0.538428	0.481273	0.533864	0.597299	0.557152	0.512614	0.541725	0.513909	0.531307	0.475532	0.472546
ABCA6	403	7.92773e-08	1.1898e-06	0.49044	0.521656	0.520062	0.503651	0.526483	0.521735	0.506626	0.526483	0.52053	0.526483	0.526483	0.50563	0.506367	0.52497	0.526483	0.511019	0.526483	0.526483	0.518573
GSPT1	403	3.32523e-07	4.63553e-06	0.494002	0.511939	0.542767	0.547875	0.516635	0.542619	0.554606	0.469044	0.530612	0.470001	0.497922	0.593311	0.537496	0.526784	0.534861	0.576674	0.532594	0.480988	0.434975
NIPAL3	404	4.80053e-09	7.95557e-08	0.482493	0.459312	0.496831	0.43344	0.452709	0.472264	0.45267	0.550081	0.541526	0.42511	0.446819	0.513579	0.54542	0.504464	0.502915	0.517243	0.53813	0.514927	0.391728
ATRAID	404	3.78801e-08	5.83575e-07	0.538245	0.515011	0.568867	0.57956	0.465863	0.508855	0.564685	0.475833	0.475819	0.469963	0.446043	0.51037	0.558574	0.529867	0.461488	0.558723	0.642099	0.50727	0.500777
P3H4	405	1.16242e-08	1.87299e-07	0.524639	0.547887	0.560647	0.514841	0.481084	0.546491	0.546528	0.541398	0.566218	0.460003	0.461906	0.557949	0.554754	0.545371	0.525993	0.478733	0.60513	0.533095	0.566631
LDOC1	405	1.43462e-05	0.000166522	0.44412	0.497843	0.480039	0.514831	0.42282	0.362165	0.478421	0.470161	0.456986	0.468356	0.436317	0.459774	0.459255	0.342625	0.460612	0.514831	0.36333	0.38479	0.514831
IFIT1	406	1.43462e-05	0.000166522	0.50216	0.505474	0.501256	0.514831	0.496613	0.498691	0.509039	0.445327	0.430324	0.474558	0.507511	0.493819	0.504277	0.50398	0.494782	0.512194	0.512077	0.482968	0.389248
COL7A1	407	4.35095e-10	7.92767e-09	0.459789	0.532868	0.511961	0.45168	0.521931	0.526988	0.50507	0.537076	0.53318	0.525257	0.533086	0.523975	0.505308	0.534105	0.527503	0.498313	0.528991	0.524946	0.533219
EIF2AK4	407	5.74193e-10	1.03835e-08	0.291047	0.450731	0.367058	0.288665	0.452308	0.545287	0.353985	0.372834	0.394621	0.407375	0.412063	0.410876	0.358696	0.497157	0.4581	0.335563	0.613928	0.484754	0.391437
JAM3	407	2.15289e-07	3.0802e-06	0.500931	0.503023	0.536309	0.486404	0.463627	0.510716	0.557754	0.43255	0.485435	0.428025	0.458394	0.524407	0.532905	0.500643	0.468124	0.485077	0.546275	0.449028	0.459587
CDK5RAP3	407	0.00216039	0.0177012	0.514228	0.476977	0.539804	0.529944	0.390712	0.464997	0.537896	0.47845	0.510111	0.359795	0.411834	0.513689	0.534886	0.435046	0.404127	0.557031	0.506248	0.409411	0.417073
F2RL1	408	4.05551e-13	9.45388e-12	0.478604	0.535509	0.518296	0.516631	0.518803	0.530924	0.521679	0.537076	0.531278	0.510424	0.521045	0.529427	0.496477	0.537076	0.523668	0.519258	0.537076	0.537076	0.533219
RAB34	408	3.18382e-11	6.40764e-10	0.315255	0.408737	0.334725	0.473608	0.410206	0.572771	0.378117	0.421714	0.429592	0.372225	0.38484	0.398958	0.3755	0.57598	0.460831	0.54695	0.602754	0.566405	0.412544
CPD	408	2.35374e-09	4.01112e-08	0.480424	0.509137	0.524107	0.485119	0.536148	0.51138	0.520266	0.458992	0.449887	0.535379	0.565196	0.523548	0.52967	0.515399	0.549547	0.339127	0.555192	0.482601	0.495569
SCAMP1	408	2.17414e-07	3.10797e-06	0.513989	0.50079	0.53636	0.522183	0.509097	0.517584	0.556614	0.470681	0.496908	0.478446	0.476209	0.521893	0.533016	0.524188	0.468063	0.528723	0.454677	0.523	0.410911
CTBS	408	1.2093e-06	1.58858e-05	0.489997	0.535209	0.49053	0.534735	0.531012	0.528137	0.499064	0.521559	0.503755	0.542824	0.546943	0.506367	0.49393	0.527475	0.518017	0.488278	0.573793	0.523637	0.558616
BTN2A1	408	2.04944e-06	2.63473e-05	0.52495	0.52484	0.520194	0.510187	0.499972	0.53613	0.539479	0.509094	0.53607	0.478381	0.488165	0.536418	0.557055	0.538887	0.487516	0.495486	0.519559	0.51177	0.489389
ZFP36L2	409	5.84284e-10	1.05434e-08	0.435231	0.424805	0.415464	0.371745	0.443737	0.440734	0.459724	0.462384	0.506502	0.403259	0.38579	0.427424	0.500839	0.397148	0.448907	0.306893	0.612001	0.412485	0.445745
SDC1	410	2.41183e-07	3.43319e-06	0.463655	0.523993	0.533179	0.477082	0.52054	0.542941	0.547385	0.517859	0.543078	0.46605	0.522686	0.540977	0.4905	0.551484	0.517855	0.507248	0.554367	0.498775	0.541464
WSB1	410	7.26085e-07	9.80564e-06	0.526964	0.495916	0.573899	0.407806	0.407754	0.372097	0.565371	0.475122	0.471936	0.403367	0.428204	0.537695	0.551179	0.336871	0.249737	0.384154	0.355178	0.393749	0.382203
FAM234A	410	2.33291e-06	2.97644e-05	0.519238	0.531254	0.543629	0.482156	0.533765	0.500472	0.555771	0.505652	0.552959	0.450385	0.502014	0.556579	0.571817	0.461573	0.536739	0.51608	0.579934	0.443579	0.477728
PPFIBP1	410	7.75384e-06	9.27489e-05	0.462642	0.545517	0.48377	0.324659	0.545433	0.362698	0.401792	0.518149	0.53724	0.555204	0.559117	0.471828	0.563162	0.443795	0.596748	0.402796	0.528344	0.405166	0.497316
CCNA2	411	7.85151e-08	1.18046e-06	0.49642	0.498097	0.459329	0.477806	0.537655	0.542419	0.492729	0.354788	0.548225	0.247349	0.530474	0.55052	0.498173	0.541019	0.553728	0.512873	0.556784	0.305846	0.207645
AHRR	412	1.36884e-14	3.49022e-13	0.439615	0.536554	0.466305	0.423334	0.515128	0.534769	0.486829	0.423189	0.433422	0.526183	0.522097	0.471771	0.495137	0.537076	0.527512	0.40549	0.531845	0.534051	0.537076
SMTN	412	3.52031e-10	6.49139e-09	0.501735	0.542595	0.523546	0.46569	0.54847	0.547592	0.495541	0.504528	0.533036	0.469415	0.550482	0.540593	0.53801	0.55013	0.52404	0.513299	0.554702	0.502063	0.408863
PLOD2	412	2.55853e-06	3.22766e-05	0.494698	0.384563	0.53124	0.501979	0.436448	0.504079	0.547185	0.420627	0.452903	0.389871	0.44692	0.543079	0.559865	0.500149	0.293222	0.470017	0.572369	0.475282	0.35791
MFAP4	412	2.02809e-05	0.000230333	0.503382	0.507097	0.517222	0.518262	0.497401	0.49221	0.51848	0.520127	0.520127	0.490464	0.513922	0.498992	0.492331	0.492361	0.496332	0.317791	0.490197	0.460189	0.47605
SCML1	413	3.29863e-10	6.09595e-09	0.370065	0.515133	0.403695	0.513934	0.453969	0.482803	0.427555	0.541591	0.551476	0.330551	0.403656	0.48704	0.432004	0.463719	0.44495	0.466004	0.502633	0.413523	0.504131
GSTK1	413	5.14775e-09	8.51425e-08	0.456144	0.54167	0.553358	0.573401	0.504054	0.486384	0.557536	0.593987	0.603645	0.503557	0.474024	0.52478	0.543269	0.477318	0.558998	0.574083	0.606579	0.540974	0.568662
CCT4	413	8.94969e-08	1.33603e-06	0.50482	0.484712	0.543769	0.513181	0.488555	0.481013	0.570362	0.492687	0.528692	0.425052	0.479293	0.590927	0.577219	0.460676	0.426009	0.53661	0.502765	0.430417	0.414689
PGD	413	8.70727e-06	0.000103785	0.489874	0.48065	0.538412	0.429959	0.521266	0.463202	0.55318	0.514688	0.534531	0.497183	0.507863	0.518802	0.547587	0.414063	0.580456	0.430073	0.559011	0.403235	0.440148
CHST1	414	1.58356e-14	4.00739e-13	0.384696	0.534958	0.428958	0.340322	0.48697	0.534164	0.417096	0.525435	0.529093	0.488296	0.506799	0.479638	0.465536	0.534958	0.48267	0.448312	0.534958	0.534958	0.534958
FZD6	414	6.66489e-12	1.39367e-10	0.475531	0.498673	0.51944	0.519899	0.52481	0.541314	0.50707	0.508405	0.501006	0.510016	0.520545	0.523839	0.503498	0.541314	0.533732	0.533823	0.541314	0.541314	0.476333
TMEM87A	414	9.99064e-08	1.48224e-06	0.520923	0.521866	0.556208	0.510868	0.512332	0.573037	0.562655	0.46618	0.513844	0.444541	0.501612	0.582994	0.573433	0.544837	0.504999	0.504675	0.599469	0.545295	0.442002
DRAXIN	414	2.70467e-07	3.82742e-06	0.478069	0.473718	0.511402	0.467444	0.308994	0.492933	0.525424	0.468103	0.482724	0.213816	0.276342	0.518949	0.454629	0.517843	0.321228	0.465756	0.427631	0.494046	0.50565
SLC25A3	414	8.10317e-07	1.09082e-05	0.445236	0.491898	0.586795	0.424895	0.536197	0.338065	0.481922	0.584967	0.550011	0.553516	0.545679	0.529102	0.544212	0.306966	0.557107	0.471168	0.612073	0.425266	0.464177
TMEM33	414	1.58799e-06	2.05877e-05	0.546514	0.486162	0.547884	0.48484	0.460008	0.403774	0.563893	0.434617	0.458835	0.409034	0.448611	0.561373	0.540934	0.368147	0.513596	0.471404	0.414243	0.386736	0.44691
OAT	415	3.222e-13	7.54217e-12	0.48012	0.552677	0.519319	0.455651	0.546569	0.583613	0.524448	0.487362	0.518356	0.544352	0.554121	0.527232	0.513112	0.573462	0.519348	0.479735	0.587128	0.568863	0.513948
ADAM12	415	8.06372e-10	1.43968e-08	0.488426	0.550803	0.509621	0.186567	0.562253	0.545173	0.517478	0.388091	0.382179	0.518525	0.533759	0.555729	0.545183	0.537256	0.551491	0.474766	0.608841	0.488901	0.501774
CADM3	415	5.4348e-08	8.27445e-07	0.439021	0.522754	0.507937	0.397512	0.522037	0.394207	0.441716	0.495128	0.489429	0.524364	0.524364	0.51911	0.515225	0.43751	0.524364	0.472342	0.448045	0.418571	0.520401
METTL7B	415	2.57392e-06	3.24465e-05	0.514418	0.389761	0.504103	0.520662	0.395922	0.479869	0.523555	0.471814	0.477261	0.36369	0.379016	0.479333	0.512518	0.51214	0.492856	0.482936	0.51899	0.499176	0.476748
SLC35B2	415	3.10594e-06	3.87185e-05	0.540253	0.545814	0.535489	0.473454	0.537251	0.490496	0.537101	0.463535	0.508974	0.46188	0.497384	0.548421	0.584158	0.474519	0.538731	0.536875	0.556527	0.448578	0.5061
B3GAT3	416	1.63082e-14	4.12082e-13	0.506808	0.604894	0.486362	0.531581	0.469048	0.535772	0.494089	0.565264	0.601343	0.442393	0.478088	0.502395	0.534112	0.526581	0.528904	0.546207	0.581556	0.511576	0.584657
EGFLAM	416	1.2643e-07	1.85292e-06	0.500929	0.518008	0.502018	0.51676	0.516432	0.518008	0.515477	0.518008	0.518008	0.512881	0.508646	0.494223	0.515353	0.518008	0.518008	0.494237	0.518008	0.518008	0.518008
COL12A1	416	3.20365e-07	4.47173e-06	0.498495	0.517898	0.497672	0.404898	0.524364	0.485499	0.499862	0.524364	0.523358	0.524364	0.524364	0.503387	0.519168	0.487874	0.524364	0.343767	0.524364	0.48706	0.520401
IDS	416	8.51991e-07	1.14601e-05	0.391849	0.473197	0.436671	0.432704	0.213119	0.531722	0.452625	0.409115	0.378045	0.264154	0.277289	0.424605	0.33241	0.582725	0.279849	0.329737	0.524047	0.574845	0.498958
IQGAP1	417	1.03065e-09	1.81891e-08	0.473614	0.481453	0.527512	0.396831	0.462032	0.569857	0.535101	0.45259	0.474479	0.456205	0.520874	0.559401	0.532922	0.574955	0.419811	0.419169	0.61312	0.55003	0.434172
NEDD4L	417	1.66252e-08	2.65091e-07	0.412051	0.428234	0.476526	0.428907	0.354743	0.407756	0.483508	0.540631	0.534619	0.400879	0.512874	0.509308	0.456217	0.359716	0.446137	0.468704	0.23171	0.366581	0.332971
NPTX2	417	5.576e-08	8.48175e-07	0.358255	0.522737	0.463836	0.314195	0.524364	0.519575	0.503526	0.524364	0.524364	0.524364	0.524364	0.491486	0.447242	0.522845	0.524364	0.423084	0.513316	0.521256	0.520401
LMF2	417	1.16093e-07	1.71184e-06	0.524219	0.522572	0.533714	0.513902	0.552417	0.544421	0.552466	0.501009	0.550598	0.495785	0.5463	0.566229	0.543258	0.56604	0.532125	0.536011	0.57122	0.509084	0.476148
ATP6V0A1	417	3.71868e-05	0.000407243	0.532391	0.54276	0.533284	0.507437	0.451959	0.452623	0.539411	0.551645	0.517869	0.484525	0.483046	0.52713	0.542698	0.456003	0.497426	0.491882	0.411065	0.475463	0.563471
TAZ	417	7.12192e-05	0.000745545	0.49261	0.50212	0.508902	0.521472	0.487781	0.50732	0.52286	0.519707	0.538485	0.454744	0.486076	0.521938	0.520755	0.482249	0.502552	0.541624	0.5333	0.448391	0.47477
KCNQ1OT1	418	9.47108e-07	1.26186e-05	0.463891	0.419383	0.57277	0.408487	0.441082	0.42729	0.519847	0.4667	0.432451	0.453784	0.400794	0.547528	0.546927	0.36615	0.423072	0.398472	0.383337	0.444361	0.447811
CHL1	418	3.72204e-06	4.61259e-05	0.46608	0.27466	0.530894	0.430476	0.419391	0.357402	0.459606	0.389306	0.380872	0.458756	0.469771	0.535427	0.540428	0.401415	0.507704	0.41028	0.440648	0.381453	0.221257
MRTO4	419	6.00916e-10	1.08088e-08	0.49565	0.489024	0.493777	0.529328	0.526955	0.512114	0.553963	0.553228	0.585493	0.433006	0.462593	0.545658	0.545725	0.490442	0.497956	0.541722	0.564834	0.443662	0.484137
CDK6	419	1.95198e-08	3.08908e-07	0.435017	0.464419	0.472747	0.400768	0.5188	0.562498	0.490077	0.548599	0.578385	0.551938	0.602254	0.567302	0.394253	0.576051	0.600531	0.421069	0.560806	0.495458	0.445639
P4HTM	419	3.00473e-07	4.20962e-06	0.521394	0.477023	0.54548	0.539011	0.401658	0.508015	0.553097	0.50612	0.515815	0.358695	0.437872	0.532342	0.541299	0.511856	0.416576	0.53334	0.564696	0.52118	0.452251
THRAP3	419	1.58084e-06	2.05266e-05	0.558663	0.468721	0.568512	0.500211	0.49902	0.491891	0.548298	0.516338	0.573336	0.456349	0.521186	0.590184	0.586742	0.469337	0.528098	0.525994	0.470782	0.443745	0.454908
CRYZL1	419	0.00831888	0.0588855	0.500017	0.524809	0.50925	0.517586	0.503781	0.496583	0.518671	0.513999	0.524088	0.471921	0.494608	0.528311	0.52274	0.465912	0.418397	0.559368	0.529422	0.497549	0.490943
EVI2B	420	0.000227818	0.0022156	0.507832	0.508475	0.504304	0.507201	0.508475	0.507658	0.497667	0.508475	0.508475	0.508475	0.508475	0.508475	0.507144	0.508475	0.508475	0.497778	0.508475	0.508475	0.508475
C1GALT1	421	1.46926e-07	2.14212e-06	0.511637	0.553791	0.538056	0.503934	0.507979	0.518985	0.492849	0.518799	0.537561	0.475162	0.472946	0.571345	0.556661	0.518435	0.469752	0.532355	0.57298	0.496303	0.544765
TTC14	421	4.0106e-06	4.93391e-05	0.513073	0.521998	0.550853	0.481646	0.479933	0.421348	0.554549	0.530545	0.52955	0.47573	0.484112	0.538565	0.566286	0.372929	0.483313	0.47023	0.44048	0.418495	0.478204
MYL9	421	3.11792e-05	0.000343685	0.472099	0.514682	0.490423	0.518706	0.458626	0.504417	0.488331	0.514332	0.510142	0.477353	0.497438	0.475734	0.503021	0.516597	0.396143	0.505573	0.521186	0.514927	0.521186
LSAMP	422	1.00112e-06	1.32753e-05	0.428969	0.370741	0.539767	0.199914	0.358011	0.158203	0.460912	0.328026	0.374031	0.283977	0.252523	0.54152	0.482171	0.112911	0.455049	0.38724	0.406869	0.157008	0.359728
RER1	422	1.34471e-06	1.75825e-05	0.502483	0.511961	0.509117	0.56983	0.55541	0.545121	0.555371	0.553217	0.584317	0.47189	0.513913	0.535429	0.547176	0.545446	0.549946	0.526322	0.613066	0.485156	0.461211
MASTL	423	8.41791e-11	1.63829e-09	0.467341	0.510313	0.503339	0.486001	0.547046	0.544052	0.498453	0.419297	0.534203	0.480477	0.535583	0.536644	0.512523	0.545825	0.541883	0.504134	0.550417	0.506217	0.474453
AFF3	423	1.15259e-09	2.02141e-08	0.455841	0.527172	0.475554	0.494662	0.531997	0.537949	0.530383	0.532651	0.519015	0.528507	0.537282	0.433305	0.487739	0.538785	0.48221	0.316645	0.516518	0.540254	0.528761
PCNA	423	1.63424e-07	2.36628e-06	0.449528	0.393855	0.500632	0.508037	0.486877	0.527419	0.522628	0.303077	0.506469	0.325611	0.442666	0.572658	0.514	0.531614	0.480052	0.507991	0.568599	0.329518	0.374453
HSD17B7	423	1.0681e-06	1.40859e-05	0.502465	0.513514	0.549022	0.516784	0.538626	0.430852	0.543959	0.512967	0.530028	0.502195	0.505689	0.552802	0.550471	0.405832	0.527214	0.514468	0.542618	0.423549	0.485231
CAPN2	424	1.5976e-09	2.77301e-08	0.472815	0.545729	0.475183	0.406411	0.53274	0.548817	0.429744	0.493893	0.526669	0.4883	0.506007	0.558438	0.494826	0.565715	0.535321	0.488848	0.626047	0.535345	0.544853
FCGRT	425	1.6607e-09	2.87071e-08	0.4724	0.4026	0.539592	0.456184	0.457116	0.409581	0.533798	0.560739	0.562692	0.49547	0.523428	0.449966	0.542636	0.452361	0.475198	0.439089	0.609667	0.443766	0.368591
A4GALT	425	9.15855e-07	1.22312e-05	0.483607	0.51589	0.481418	0.515263	0.51589	0.515086	0.500096	0.5149	0.51386	0.51589	0.51589	0.506605	0.509194	0.51589	0.513889	0.505274	0.51589	0.51589	0.51589
IL11	426	4.30084e-14	1.05512e-12	0.463799	0.533898	0.491674	0.354179	0.459186	0.526761	0.493816	0.532945	0.528055	0.426839	0.507726	0.523876	0.504209	0.532409	0.37753	0.500921	0.531265	0.521353	0.533898
PTPRE	426	3.72082e-07	5.15712e-06	0.435186	0.501184	0.49666	0.419616	0.428868	0.517421	0.548629	0.253494	0.294642	0.370023	0.360514	0.474127	0.49833	0.528416	0.476984	0.175295	0.555965	0.542892	0.538798
CFH	426	2.08477e-05	0.000236134	0.508051	0.513222	0.512592	0.513771	0.513771	0.51296	0.510477	0.513771	0.512752	0.513771	0.513771	0.505924	0.513771	0.510664	0.513771	0.487323	0.513771	0.513771	0.513771
ICAM1	427	2.31785e-12	4.96379e-11	0.484426	0.529661	0.525007	0.3837	0.467768	0.521848	0.501083	0.529661	0.526715	0.499184	0.521552	0.520593	0.519056	0.526656	0.473123	0.321055	0.529661	0.529661	0.529661
CCNB2	427	2.07249e-11	4.2084e-10	0.486504	0.489708	0.479975	0.502816	0.546487	0.553705	0.508221	0.404553	0.528491	0.325965	0.533019	0.552105	0.506596	0.546847	0.546089	0.533196	0.557497	0.395459	0.0982698
ALG5	427	8.78977e-10	1.56434e-08	0.548319	0.532535	0.560568	0.530778	0.510189	0.518579	0.565499	0.545033	0.587289	0.424423	0.485407	0.560751	0.566529	0.510478	0.463755	0.541601	0.535359	0.440927	0.493821
ZFP36L1	427	2.34281e-09	3.99654e-08	0.340464	0.279867	0.395812	0.241027	0.468018	0.231495	0.467195	0.292722	0.341444	0.427889	0.429569	0.305946	0.466853	0.258062	0.432453	0.244801	0.606501	0.205709	0.235046
EPHX1	427	3.86508e-07	5.33951e-06	0.509056	0.461157	0.522485	0.526497	0.506126	0.52129	0.538134	0.462144	0.480056	0.466282	0.483128	0.530144	0.526366	0.533198	0.494747	0.518055	0.516764	0.509222	0.437897
PLA2R1	427	6.64965e-06	7.97107e-05	0.478888	0.513771	0.503152	0.513771	0.513771	0.512156	0.510431	0.513771	0.513771	0.513771	0.513771	0.499362	0.501833	0.513771	0.513771	0.513771	0.513771	0.510593	0.513771
NUDT9	427	0.000306113	0.00292972	0.531164	0.433242	0.518891	0.491797	0.439207	0.468347	0.528523	0.418382	0.460511	0.396157	0.414033	0.537229	0.538244	0.451346	0.453447	0.502383	0.466425	0.442173	0.359993
ATAD5	428	9.6309e-11	1.86788e-09	0.450531	0.450305	0.457522	0.445105	0.557269	0.532659	0.48428	0.35997	0.54328	0.435386	0.525702	0.538734	0.503221	0.532193	0.545227	0.46913	0.540027	0.331699	0.414548
PPP2R3A	428	2.38292e-10	4.44267e-09	0.460544	0.544013	0.484053	0.469201	0.526284	0.487665	0.477479	0.529774	0.517613	0.539927	0.535099	0.511531	0.485852	0.483565	0.528527	0.456124	0.507469	0.483466	0.548746
KCNQ3	428	6.64965e-06	7.97107e-05	0.486125	0.513771	0.4859	0.513771	0.501859	0.513771	0.497101	0.513771	0.513771	0.496184	0.513771	0.451537	0.457796	0.513771	0.493644	0.513771	0.491759	0.513771	0.513771
GRB10	429	2.59361e-08	4.07009e-07	0.3713	0.520474	0.448812	0.373529	0.265422	0.549126	0.47567	0.404319	0.409181	0.30169	0.348467	0.511797	0.484347	0.564629	0.159748	0.492136	0.557179	0.546319	0.495992
COL16A1	430	2.62353e-12	5.59e-11	0.521838	0.551301	0.540944	0.511456	0.525837	0.540664	0.523166	0.532531	0.541723	0.520882	0.51557	0.543305	0.544803	0.532599	0.542977	0.485509	0.552272	0.538786	0.550106
THEM4	430	2.68642e-11	5.4289e-10	0.392826	0.502926	0.4716	0.367244	0.421399	0.539195	0.427359	0.478616	0.4857	0.417193	0.436146	0.488014	0.481797	0.539195	0.464285	0.402174	0.536532	0.539195	0.496901
BCL2A1	430	4.56917e-11	9.08122e-10	0.433656	0.526483	0.466575	0.25474	0.523393	0.52412	0.474237	0.526483	0.525494	0.525444	0.526483	0.493373	0.487985	0.52497	0.526483	0.37021	0.526483	0.520293	0.526483
TAPBP	430	3.61164e-09	6.04475e-08	0.532107	0.580013	0.567167	0.437582	0.464775	0.530302	0.54288	0.547702	0.536424	0.462703	0.501096	0.566712	0.574769	0.548323	0.498188	0.420217	0.626305	0.522973	0.567232
DNAJC1	431	9.94521e-10	1.75883e-08	0.490305	0.569182	0.540082	0.431	0.578487	0.545385	0.497242	0.539405	0.576647	0.520907	0.579136	0.555141	0.553072	0.52586	0.551627	0.465244	0.587241	0.506661	0.540387
EVI2A	431	2.99157e-07	4.19467e-06	0.514031	0.518525	0.509073	0.482831	0.519068	0.511867	0.505088	0.518084	0.518059	0.517021	0.519068	0.516497	0.517766	0.515995	0.517072	0.471847	0.519068	0.509638	0.51506
EID1	431	6.84101e-06	8.19463e-05	0.478503	0.448153	0.429022	0.477572	0.468965	0.573589	0.427802	0.394315	0.351445	0.534852	0.504927	0.39602	0.448596	0.58258	0.594932	0.510944	0.62354	0.594453	0.478302
CARD19	432	1.48385e-08	2.37501e-07	0.255918	0.54414	0.317766	0.205723	0.450946	0.501869	0.265391	0.426818	0.424233	0.454436	0.456508	0.370226	0.332199	0.519982	0.482744	0.423107	0.602688	0.535685	0.568503
GALNT13	432	6.43599e-07	8.73367e-06	0.468769	0.513604	0.491252	0.460684	0.523305	0.484409	0.47393	0.464802	0.469419	0.523305	0.523305	0.505	0.491583	0.472992	0.523305	0.520714	0.49356	0.423507	0.51536
MMP15	432	1.80753e-06	2.33441e-05	0.506567	0.505405	0.518945	0.442517	0.493304	0.502506	0.511058	0.494508	0.492883	0.476188	0.439052	0.516215	0.516178	0.512448	0.494121	0.514888	0.476414	0.498075	0.516128
LUZP1	433	2.54729e-08	4.00486e-07	0.481347	0.546261	0.452632	0.494695	0.545953	0.546339	0.515234	0.583407	0.584317	0.509881	0.539953	0.454147	0.538433	0.547856	0.573225	0.420332	0.577384	0.501288	0.547475
FRZB	433	1.59164e-07	2.31055e-06	0.482103	0.51319	0.530279	0.528532	0.534408	0.220585	0.519198	0.521936	0.525172	0.534554	0.539496	0.539576	0.464463	0.284727	0.532007	0.330249	0.521587	0.330792	0.512994
NCAM1	433	2.94035e-07	4.13317e-06	0.486004	0.372934	0.553004	0.395767	0.383195	0.38275	0.498457	0.343953	0.341801	0.316111	0.365521	0.577915	0.563902	0.322697	0.403015	0.523351	0.275747	0.336657	0.264566
FAM83D	434	1.16693e-13	2.78971e-12	0.493087	0.532839	0.493154	0.494447	0.526666	0.525848	0.517421	0.532839	0.532839	0.374775	0.520721	0.527455	0.519727	0.528361	0.528864	0.51502	0.532839	0.440449	0.532839
P3H3	434	6.92021e-10	1.24078e-08	0.518192	0.536455	0.52996	0.512314	0.523627	0.55266	0.537257	0.551467	0.547384	0.518207	0.540126	0.540525	0.544514	0.554564	0.538442	0.522626	0.555611	0.5316	0.543962
TMEM248	435	5.02303e-09	8.31613e-08	0.499181	0.567645	0.533764	0.559063	0.5031	0.551963	0.543104	0.545843	0.558568	0.506998	0.525084	0.539113	0.564173	0.535438	0.528413	0.524416	0.633738	0.514249	0.529449
SEC22A	435	2.56233e-05	0.000286376	0.508138	0.537894	0.516904	0.538265	0.531028	0.522307	0.520181	0.531171	0.53461	0.50648	0.53764	0.511647	0.531691	0.512522	0.514257	0.538216	0.531774	0.507034	0.498049
ZDHHC12	436	1.36808e-13	3.25672e-12	0.352488	0.561369	0.442848	0.414327	0.432812	0.382447	0.47031	0.470044	0.497284	0.359678	0.395584	0.49704	0.459557	0.380104	0.4704	0.513575	0.555647	0.33854	0.556038
COL6A3	436	4.35468e-09	7.25236e-08	0.506411	0.524348	0.496405	0.517984	0.525424	0.525424	0.522105	0.525424	0.524345	0.524409	0.525424	0.394096	0.520124	0.525424	0.523463	0.21601	0.525424	0.525424	0.525424
RAMP1	436	5.05928e-07	6.93809e-06	0.513199	0.359511	0.426084	0.529023	0.140874	0.530713	0.525702	0.251876	0.265868	0.117364	0.0905675	0.231446	0.526809	0.557359	0.397767	0.325385	0.580383	0.558263	0.345798
ALG8	436	1.67087e-06	2.16455e-05	0.529107	0.438588	0.54618	0.513316	0.520483	0.512529	0.551458	0.485408	0.532244	0.423862	0.466394	0.550376	0.556261	0.479392	0.521221	0.508699	0.545563	0.444708	0.375856
SSC5D	437	9.92704e-11	1.92311e-09	0.505462	0.530718	0.512711	0.520657	0.514476	0.512564	0.515642	0.532839	0.531855	0.52388	0.521728	0.511034	0.513346	0.526855	0.503611	0.514928	0.532839	0.532839	0.528946
BUB3	437	2.1067e-10	3.94953e-09	0.4908	0.532221	0.48997	0.49019	0.587689	0.536196	0.529513	0.286948	0.446143	0.453744	0.575326	0.549328	0.445718	0.543239	0.559734	0.472129	0.553463	0.412672	0.365855
F8A1	437	1.59404e-07	2.31205e-06	0.398612	0.422103	0.441901	0.440944	0.525424	0.478018	0.448881	0.383236	0.415843	0.5244	0.525424	0.445994	0.458609	0.461682	0.525424	0.432249	0.501077	0.404301	0.418609
PRR11	437	1.5056e-07	2.19131e-06	0.468252	0.489428	0.469932	0.456601	0.536401	0.551484	0.469117	0.355178	0.530201	0.256356	0.520963	0.558237	0.512266	0.55587	0.527402	0.51612	0.573877	0.382491	0.192708
IDH1	437	5.81887e-07	7.94099e-06	0.514527	0.38783	0.523653	0.482819	0.519629	0.556765	0.579665	0.392081	0.436505	0.474693	0.414197	0.514	0.541137	0.533848	0.540771	0.41469	0.562578	0.529564	0.310284
FGF5	437	0.000519549	0.00474092	0.505297	0.505297	0.486706	0.477074	0.493978	0.501181	0.490216	0.505297	0.505297	0.48739	0.492498	0.503972	0.499929	0.495807	0.484828	0.475699	0.4969	0.502063	0.505297
RTCB	438	6.23001e-07	8.4678e-06	0.511274	0.477013	0.533335	0.50008	0.490015	0.488527	0.556868	0.462211	0.504038	0.451943	0.465312	0.543294	0.538273	0.485582	0.515899	0.517421	0.526381	0.464675	0.382486
HEPACAM	438	1.41895e-05	0.000164931	0.472115	0.282472	0.521839	0.515377	0.347926	0.402212	0.468826	0.404717	0.419217	0.300942	0.269271	0.523901	0.526483	0.415011	0.417692	0.526483	0.515746	0.430389	0.292099
GFAP	438	0.000519549	0.00474092	0.505297	0.333151	0.505297	0.501452	0.11375	0.0904189	0.505297	0.504285	0.504264	0.150415	0.111955	0.505297	0.505297	0.276138	0.295577	0.505297	0.446603	0.238541	0.439177
FAM118A	439	2.66416e-06	3.34837e-05	0.456147	0.534467	0.484781	0.530066	0.541687	0.525904	0.500422	0.538779	0.543813	0.541629	0.535697	0.491989	0.492625	0.51678	0.533045	0.516811	0.547951	0.514367	0.541976
ERBB2	440	2.04873e-07	2.93867e-06	0.501935	0.527836	0.510859	0.465509	0.53563	0.509636	0.508853	0.520766	0.527056	0.533596	0.533433	0.51065	0.518223	0.507283	0.536674	0.484882	0.532007	0.521436	0.538559
SPATA13_ENSG00000182957	441	1.79979e-06	2.32621e-05	0.41858	0.540897	0.479272	0.337188	0.408936	0.519068	0.477395	0.520372	0.536353	0.438884	0.453308	0.481435	0.512432	0.528111	0.479645	0.408242	0.560447	0.531586	0.551201
COL21A1	442	3.82898e-07	5.29398e-06	0.452189	0.520619	0.509875	0.516038	0.522246	0.518278	0.518078	0.522246	0.522246	0.522246	0.522246	0.510407	0.502336	0.522246	0.522246	0.490673	0.45652	0.519123	0.522246
PCDHB15	442	8.17917e-05	0.000849364	0.503808	0.509402	0.505624	0.512712	0.512712	0.511902	0.505241	0.512712	0.508643	0.511675	0.505361	0.508802	0.508743	0.512712	0.512712	0.512712	0.512712	0.512712	0.50459
VEGFC	443	3.16315e-13	7.41471e-12	0.514934	0.53178	0.443477	0.446847	0.525655	0.529446	0.461782	0.53178	0.53178	0.522791	0.53178	0.490486	0.494946	0.53178	0.516161	0.452066	0.529098	0.53178	0.53178
EXTL2	443	2.42484e-06	3.08673e-05	0.526013	0.55843	0.544555	0.521818	0.527141	0.500102	0.562873	0.526897	0.560415	0.492233	0.513319	0.541429	0.559305	0.49489	0.576271	0.478526	0.531732	0.493963	0.504944
CEMIP	443	8.07115e-06	9.63394e-05	0.500541	0.518464	0.505372	0.483416	0.516787	0.521452	0.514061	0.515402	0.507272	0.522246	0.521216	0.517059	0.454949	0.522246	0.520272	0.47514	0.522246	0.522246	0.522246
NOS2	443	8.17917e-05	0.000849364	0.506657	0.268145	0.477631	0.512712	0.512712	0.511902	0.503491	0.468797	0.484134	0.510625	0.510611	0.495559	0.499332	0.511155	0.506671	0.512712	0.512712	0.509527	0.284163
PSMD13	443	0.00303466	0.0239672	0.535884	0.484627	0.524735	0.543446	0.481426	0.53986	0.530054	0.49646	0.51748	0.47436	0.459422	0.552712	0.546359	0.509192	0.473683	0.559403	0.528213	0.475213	0.461317
EIF3I	444	6.38874e-08	9.67438e-07	0.528457	0.435642	0.542877	0.505255	0.444812	0.428561	0.519318	0.592952	0.594043	0.418072	0.407999	0.549797	0.553686	0.408594	0.412173	0.551078	0.50638	0.422856	0.404484
APOBEC3A	444	1.79465e-05	0.000205204	0.498413	0.512712	0.502615	0.512712	0.512712	0.511902	0.506077	0.511715	0.512712	0.512712	0.512712	0.512712	0.508732	0.512712	0.512712	0.512712	0.512712	0.512712	0.512712
CDCA2	445	3.52676e-10	6.49617e-09	0.486108	0.51243	0.502751	0.48898	0.546705	0.545855	0.513526	0.412765	0.544635	0.338557	0.54153	0.542627	0.535843	0.549751	0.496621	0.519217	0.554025	0.391949	0.208792
HACD2	445	9.52679e-07	1.26828e-05	0.515	0.506815	0.521604	0.535002	0.543189	0.53336	0.552662	0.469624	0.492826	0.483781	0.52452	0.525181	0.554491	0.53155	0.541629	0.516604	0.515273	0.481265	0.467037
ITGB8	445	2.49043e-06	3.1441e-05	0.491119	0.374892	0.540252	0.259907	0.292411	0.519659	0.487649	0.329339	0.31286	0.309268	0.308496	0.554153	0.565735	0.511135	0.422223	0.393907	0.589366	0.524814	0.368768
TMEM187	445	8.33167e-05	0.000864668	0.495748	0.49342	0.515743	0.52625	0.506734	0.503167	0.515915	0.477284	0.482438	0.51042	0.506112	0.50726	0.521538	0.492707	0.519755	0.504059	0.502789	0.503794	0.463692
PHACTR1	446	4.8337e-13	1.11906e-11	0.44329	0.535401	0.49904	0.424591	0.527141	0.482731	0.50097	0.532343	0.537076	0.524272	0.524967	0.468254	0.494972	0.440932	0.521773	0.413562	0.436985	0.461047	0.533219
EIF3A	446	1.97931e-08	3.12939e-07	0.522786	0.561383	0.576114	0.426517	0.596288	0.567751	0.577381	0.482037	0.506323	0.547336	0.563886	0.571218	0.580805	0.545358	0.589198	0.478543	0.604777	0.536349	0.537694
GPRIN3	446	0.000965406	0.00842465	0.506034	0.505242	0.492562	0.496753	0.506356	0.500602	0.484544	0.506356	0.506356	0.506356	0.506356	0.499734	0.487528	0.49688	0.506356	0.500967	0.453234	0.480544	0.506356
LINC01116	447	7.13122e-09	1.16576e-07	0.341127	0.533083	0.279093	0.364497	0.546664	0.536144	0.423481	0.533747	0.545299	0.540342	0.536302	0.272715	0.367996	0.539848	0.543502	0.312909	0.543205	0.538025	0.536141
NPC1	447	1.11295e-06	1.46658e-05	0.517336	0.522693	0.536664	0.535281	0.53536	0.547849	0.539529	0.501828	0.525897	0.516214	0.529492	0.552463	0.550836	0.546055	0.5116	0.527611	0.56478	0.544035	0.532804
POFUT2	447	3.35005e-06	4.16691e-05	0.521105	0.539819	0.524193	0.536806	0.501329	0.523289	0.533393	0.535189	0.526209	0.490006	0.507198	0.525977	0.544546	0.518648	0.442039	0.507634	0.534575	0.536162	0.520957
SH3KBP1	448	1.09888e-08	1.7774e-07	0.39708	0.513442	0.433264	0.394525	0.508789	0.561539	0.429086	0.389449	0.440946	0.439682	0.443612	0.448017	0.416762	0.561749	0.555317	0.455629	0.622049	0.5476	0.423994
CXCL8	448	2.46678e-06	3.11657e-05	0.511332	0.514831	0.511885	0.431674	0.510856	0.497895	0.499028	0.514831	0.514831	0.513789	0.513785	0.512181	0.509497	0.491566	0.508816	0.466654	0.501101	0.495804	0.514831
RFT1	448	1.86496e-05	0.000212811	0.509019	0.485856	0.525273	0.534197	0.526094	0.511547	0.538282	0.474494	0.511549	0.489163	0.521853	0.533356	0.530695	0.497536	0.529722	0.525884	0.544551	0.470187	0.464936
CYB5R3	449	1.15842e-08	1.86832e-07	0.475699	0.573942	0.43869	0.501391	0.546047	0.579629	0.420996	0.537057	0.55746	0.527984	0.53993	0.462136	0.505962	0.584495	0.572804	0.53695	0.636503	0.551346	0.530314
VKORC1	449	0.00122213	0.0104664	0.491989	0.558812	0.492493	0.519978	0.554966	0.49515	0.53485	0.509913	0.561308	0.493881	0.545957	0.541944	0.557161	0.516313	0.423654	0.571487	0.572561	0.454484	0.487491
MTUS1	450	7.04201e-09	1.15229e-07	0.418476	0.538559	0.410038	0.486661	0.525972	0.474958	0.469987	0.421916	0.45542	0.518132	0.516648	0.340619	0.498652	0.43991	0.546067	0.336317	0.414183	0.419734	0.534781
GLDC	450	4.83373e-06	5.90774e-05	0.49979	0.450953	0.526496	0.412021	0.492742	0.507507	0.506506	0.42229	0.422389	0.464339	0.425281	0.530158	0.522397	0.483254	0.520416	0.528832	0.512748	0.466877	0.436794
CNIH4	451	2.32546e-10	4.34034e-09	0.469764	0.539343	0.50708	0.536848	0.567952	0.60431	0.526939	0.438871	0.498832	0.495948	0.558286	0.561768	0.549648	0.585768	0.517361	0.558136	0.634983	0.523139	0.417373
ACADVL	451	1.35602e-06	1.77166e-05	0.510749	0.531838	0.550685	0.546559	0.45372	0.509018	0.574367	0.539864	0.560041	0.431818	0.453607	0.545523	0.576425	0.497641	0.516835	0.523921	0.560399	0.460154	0.466887
RBBP7	451	2.12767e-06	2.73113e-05	0.52919	0.523642	0.536173	0.566444	0.550447	0.562736	0.551005	0.487154	0.561268	0.445605	0.529351	0.588266	0.562845	0.559105	0.542697	0.563951	0.599852	0.479229	0.436035
C2orf40	452	6.48921e-09	1.06494e-07	0.491728	0.521186	0.501261	0.458793	0.520402	0.521186	0.480089	0.519228	0.521186	0.521186	0.520155	0.480497	0.514642	0.521186	0.521186	0.479366	0.521186	0.521186	0.521186
COL22A1	453	1.39293e-12	3.06882e-11	0.508106	0.542607	0.528548	0.41627	0.447898	0.532888	0.508921	0.496937	0.497178	0.440408	0.451102	0.541141	0.527205	0.545845	0.460017	0.497006	0.548729	0.54283	0.537447
UACA	453	4.70204e-09	7.80002e-08	0.449258	0.541299	0.49945	0.452037	0.528773	0.514781	0.468531	0.540376	0.550976	0.486644	0.521113	0.531102	0.526851	0.501489	0.480074	0.513334	0.554211	0.469577	0.48863
PAX3	453	2.20537e-07	3.14994e-06	0.47635	0.520103	0.49184	0.478281	0.521186	0.497209	0.487095	0.521186	0.520187	0.521186	0.521186	0.506768	0.501262	0.476695	0.521186	0.468762	0.507469	0.477373	0.521186
ANPEP	454	6.48921e-09	1.06494e-07	0.50051	0.521186	0.500778	0.393736	0.51961	0.521186	0.510525	0.520207	0.521186	0.521186	0.521186	0.506881	0.512032	0.521186	0.521186	0.448024	0.518481	0.521186	0.521186
SLC16A7	454	3.71896e-07	5.15712e-06	0.500957	0.527667	0.521749	0.491248	0.532848	0.508144	0.499768	0.526776	0.533301	0.528309	0.531104	0.522819	0.511456	0.502687	0.538136	0.460137	0.500982	0.498809	0.538136
FNDC3B	455	1.41934e-08	2.27607e-07	0.443936	0.565489	0.48704	0.460668	0.474141	0.556046	0.44872	0.501547	0.459334	0.46653	0.500046	0.513689	0.500999	0.562558	0.489958	0.440114	0.609822	0.527307	0.530968
HYLS1	456	8.56633e-13	1.92503e-11	0.495374	0.53072	0.493708	0.497805	0.504598	0.519751	0.499745	0.53072	0.53072	0.399267	0.492124	0.516339	0.504788	0.520225	0.511276	0.523034	0.506643	0.515343	0.53072
MRPS22	456	5.26001e-05	0.000559674	0.4993	0.500763	0.531125	0.516933	0.504624	0.482889	0.533623	0.494862	0.503525	0.4701	0.490224	0.550198	0.539266	0.454838	0.470094	0.545827	0.532043	0.431663	0.423252
MMP11	457	5.44918e-10	9.88594e-09	0.495507	0.533427	0.523192	0.495422	0.511644	0.528077	0.516324	0.520108	0.513924	0.515525	0.515214	0.483169	0.512186	0.515893	0.528575	0.433677	0.538136	0.526061	0.538136
CDC6	457	6.5512e-10	1.17587e-08	0.466662	0.504921	0.477851	0.489906	0.543854	0.531737	0.486656	0.488876	0.54034	0.494769	0.526387	0.534653	0.484182	0.544035	0.538495	0.497657	0.544701	0.395819	0.504749
ARHGAP24	457	2.78714e-07	3.93091e-06	0.475232	0.51269	0.525884	0.507058	0.511233	0.13951	0.506997	0.451709	0.49768	0.529021	0.533942	0.519065	0.473092	0.137468	0.529193	0.449964	0.481489	0.217763	0.496169
NSDHL	457	1.56807e-05	0.000181016	0.499972	0.488561	0.52141	0.521521	0.517744	0.519258	0.528468	0.504556	0.512254	0.484351	0.503073	0.518116	0.545659	0.529258	0.514721	0.534031	0.537477	0.500042	0.435752
NNMT	457	0.00139685	0.0118293	0.509424	0.477386	0.492166	0.455934	0.507669	0.507597	0.501688	0.511653	0.510633	0.509574	0.507443	0.456517	0.503709	0.506972	0.505599	0.26403	0.500616	0.508461	0.475026
KANK2	458	1.86786e-08	2.9643e-07	0.368647	0.529989	0.414363	0.411975	0.556754	0.499342	0.463881	0.499378	0.541822	0.544996	0.560025	0.387424	0.42036	0.529404	0.564575	0.326668	0.593945	0.435582	0.558351
APLP1	458	1.69571e-06	2.19504e-05	0.510044	0.487018	0.520393	0.477834	0.305641	0.522587	0.533098	0.455383	0.449126	0.278764	0.362882	0.515774	0.523339	0.53291	0.316247	0.367999	0.259755	0.507187	0.471151
SLC38A11	459	5.72826e-09	9.44658e-08	0.505478	0.522767	0.493398	0.514644	0.520972	0.521721	0.517514	0.52233	0.519324	0.522291	0.523305	0.499667	0.515367	0.523305	0.523305	0.51802	0.523305	0.520189	0.523305
SPP1	459	4.03905e-06	4.96529e-05	0.514284	0.468711	0.51295	0.432102	0.0423072	0.405576	0.521186	0.2177	0.162384	0.0504057	0.0491535	0.505616	0.519816	0.413928	0.113129	0.389186	0.463995	0.414631	0.477189
HLA-DMA	460	2.95532e-12	6.28107e-11	0.348337	0.533383	0.400709	0.49351	0.529647	0.533413	0.422059	0.531154	0.519035	0.525018	0.533955	0.393729	0.430796	0.5305	0.511626	0.529868	0.532246	0.534958	0.527207
C6orf58	460	1.74634e-08	2.77668e-07	0.466056	0.520127	0.492009	0.500184	0.519344	0.516928	0.457311	0.519146	0.519116	0.520127	0.519093	0.516169	0.501619	0.518594	0.520127	0.517496	0.506547	0.516991	0.520127
SNX9	460	7.19218e-07	9.72069e-06	0.364877	0.493395	0.465563	0.375843	0.464851	0.539798	0.454974	0.45157	0.472037	0.418585	0.432578	0.444223	0.436098	0.554113	0.459597	0.412946	0.555085	0.548203	0.449144
AR	460	0.00149045	0.0125726	0.515209	0.430362	0.508206	0.414143	0.46717	0.423187	0.491393	0.391512	0.409239	0.44821	0.463654	0.50635	0.491662	0.362972	0.499545	0.398201	0.504273	0.342306	0.423817
CYB561	461	6.31994e-09	1.0402e-07	0.468258	0.539711	0.49439	0.494662	0.490093	0.535454	0.492269	0.542743	0.541594	0.493574	0.506363	0.506737	0.49747	0.54331	0.498	0.517617	0.549375	0.543121	0.536864
NUP107	461	1.03963e-06	1.37535e-05	0.501581	0.481465	0.54836	0.508115	0.526606	0.458521	0.554878	0.478372	0.534296	0.417625	0.487914	0.563311	0.538872	0.431628	0.498564	0.535384	0.498863	0.395563	0.44947
FUCA1	461	9.81664e-05	0.00101069	0.507725	0.518214	0.525618	0.522063	0.512848	0.513951	0.521772	0.526607	0.526299	0.514391	0.507077	0.521602	0.516467	0.514891	0.504452	0.506793	0.510791	0.512871	0.537076
LRRN1	461	0.00015316	0.00152383	0.47207	0.351044	0.499942	0.514636	0.509572	0.409419	0.509234	0.51391	0.513811	0.499382	0.478243	0.492201	0.44136	0.321709	0.503878	0.502735	0.383852	0.32589	0.211979
NEK2	462	1.18423e-09	2.07474e-08	0.501624	0.511199	0.497173	0.506032	0.532839	0.527407	0.508548	0.443882	0.520923	0.363521	0.521728	0.532839	0.517249	0.526869	0.527048	0.515067	0.5302	0.405949	0.180579
ADAMTS4	462	1.79216e-07	2.58605e-06	0.494963	0.528066	0.504429	0.491764	0.521577	0.497287	0.51259	0.485967	0.49548	0.527944	0.52583	0.483469	0.518057	0.520327	0.526168	0.461323	0.444987	0.494184	0.518362
FAM180A	462	5.85787e-06	7.08747e-05	0.501358	0.515336	0.494162	0.514636	0.51589	0.515086	0.501113	0.51589	0.51589	0.51486	0.51589	0.502794	0.510602	0.51125	0.50988	0.513259	0.51589	0.51589	0.51589
MAGED1	462	8.33813e-06	9.94556e-05	0.515453	0.461838	0.56185	0.5306	0.507182	0.534021	0.558029	0.475859	0.458317	0.523292	0.4899	0.564977	0.561629	0.510079	0.545551	0.503189	0.533862	0.489822	0.485611
PCSK9	463	9.15855e-07	1.22312e-05	0.445499	0.51589	0.511166	0.514633	0.51589	0.51589	0.506788	0.51589	0.51589	0.51589	0.51589	0.511927	0.514551	0.51589	0.51589	0.51589	0.51589	0.51589	0.51589
TMEM206	463	4.79144e-05	0.000516336	0.52712	0.495647	0.533979	0.524396	0.477943	0.514871	0.536776	0.468758	0.468194	0.464168	0.445737	0.530271	0.533638	0.464988	0.517711	0.534198	0.5158	0.494745	0.48087
DLC1	464	8.11767e-09	1.32061e-07	0.483579	0.505396	0.453642	0.478685	0.539971	0.516215	0.505934	0.543274	0.555319	0.515475	0.49687	0.386232	0.530106	0.521725	0.543905	0.332276	0.56396	0.484318	0.529317
ZFHX3	464	4.46293e-07	6.14528e-06	0.444897	0.476581	0.463838	0.426403	0.502229	0.491957	0.475443	0.545564	0.531081	0.473165	0.519981	0.420621	0.500551	0.485549	0.506575	0.363077	0.497492	0.479894	0.435937
ABHD3	464	1.1962e-06	1.57261e-05	0.512221	0.506521	0.534803	0.532894	0.530855	0.528069	0.534861	0.441165	0.517064	0.471621	0.510285	0.550093	0.534347	0.524625	0.548037	0.514577	0.549794	0.459462	0.50038
OSTM1	464	9.21379e-06	0.00010959	0.494433	0.497188	0.549443	0.500991	0.430724	0.50461	0.546678	0.440565	0.453916	0.379774	0.419692	0.520384	0.549831	0.493928	0.485415	0.48	0.49684	0.498851	0.506321
ADGRL3	464	0.00158637	0.013282	0.512224	0.331503	0.487575	0.391458	0.432514	0.315418	0.502115	0.340885	0.36488	0.365719	0.36248	0.465819	0.514277	0.204168	0.46499	0.310773	0.396498	0.260773	0.287288
VPS13A	465	9.38774e-06	0.000111502	0.493078	0.474888	0.544685	0.484977	0.506218	0.458007	0.53467	0.502307	0.511714	0.501738	0.497781	0.539336	0.532394	0.439152	0.518157	0.500904	0.50559	0.455211	0.465069
SLC17A5	465	0.00014565	0.00145082	0.480979	0.525048	0.518507	0.48765	0.531272	0.488576	0.507326	0.480224	0.488115	0.538435	0.52486	0.488638	0.508572	0.463015	0.511937	0.478025	0.52233	0.494523	0.521451
PSMB6	465	0.00170998	0.0142321	0.474713	0.446051	0.388398	0.520108	0.477576	0.510748	0.417137	0.437537	0.448157	0.458218	0.45065	0.468627	0.40851	0.510438	0.580491	0.571527	0.49781	0.496012	0.388012
NDUFC2	466	1.8927e-05	0.000215684	0.507475	0.228213	0.539837	0.533703	0.522856	0.547163	0.544942	0.381646	0.410597	0.497142	0.489393	0.559429	0.591027	0.539368	0.581235	0.566783	0.490352	0.51015	0.14857
KLF5	467	2.02738e-12	4.39761e-11	0.492147	0.531251	0.477534	0.4872	0.520226	0.523224	0.514588	0.530822	0.527848	0.522814	0.529761	0.456345	0.513551	0.528788	0.485134	0.398201	0.526441	0.528719	0.527878
GPR68	467	2.41063e-09	4.08741e-08	0.50946	0.522246	0.5019	0.501815	0.522246	0.522246	0.503451	0.522246	0.522246	0.521229	0.522246	0.509331	0.511852	0.522246	0.520254	0.4337	0.522246	0.522246	0.522246
SEC61A1	467	9.90316e-06	0.000117458	0.526799	0.447541	0.539355	0.359479	0.451485	0.438494	0.54265	0.399674	0.44461	0.399482	0.425491	0.564492	0.563742	0.413142	0.416292	0.368005	0.510737	0.393555	0.414592
COL5A1	468	2.09658e-12	4.54187e-11	0.513837	0.531232	0.516565	0.459068	0.51407	0.525529	0.522744	0.521186	0.502004	0.524784	0.528748	0.507136	0.519844	0.528774	0.490702	0.350244	0.53178	0.522571	0.53178
RFC4	468	4.27176e-07	5.88685e-06	0.46959	0.459877	0.484548	0.530517	0.537237	0.525941	0.508089	0.415623	0.563343	0.386585	0.48201	0.556864	0.522974	0.537696	0.51821	0.550606	0.532342	0.357719	0.444739
SEMA3A	468	5.5192e-07	7.55037e-06	0.464277	0.525744	0.510429	0.420636	0.459321	0.516231	0.515284	0.55236	0.532753	0.385832	0.435354	0.501825	0.531203	0.523495	0.52074	0.292937	0.537501	0.523804	0.513824
SLC16A1	468	1.46831e-06	1.91243e-05	0.493759	0.392657	0.538302	0.489964	0.462628	0.457367	0.542137	0.441514	0.452488	0.391719	0.457549	0.554955	0.529781	0.397811	0.332881	0.515429	0.525304	0.403442	0.388294
LPAR1	470	1.49769e-09	2.60496e-08	0.435975	0.502199	0.476928	0.453515	0.53694	0.431749	0.497067	0.532599	0.53438	0.521529	0.48943	0.455944	0.468683	0.425604	0.525866	0.343998	0.53658	0.418668	0.523711
PPFIA2	470	6.37352e-06	7.67281e-05	0.498755	0.517362	0.502428	0.461932	0.521459	0.482431	0.48398	0.505598	0.513238	0.52122	0.518113	0.506743	0.494866	0.485532	0.522246	0.449095	0.424321	0.497265	0.514266
CPPED1	470	0.000195731	0.00191905	0.477516	0.505024	0.49677	0.511653	0.473341	0.501886	0.503307	0.497671	0.486134	0.489828	0.502171	0.503715	0.495589	0.497611	0.499545	0.511653	0.511653	0.505269	0.511653
HMGA2	471	2.31785e-12	4.96379e-11	0.455566	0.529661	0.499772	0.263565	0.517934	0.524973	0.509429	0.500797	0.511805	0.506572	0.511397	0.511684	0.451648	0.52365	0.517965	0.369393	0.529661	0.526587	0.529661
TTLL7	471	1.58441e-06	2.0557e-05	0.488617	0.494534	0.515223	0.468588	0.507194	0.370066	0.500395	0.523966	0.547782	0.476535	0.520625	0.560839	0.519193	0.333416	0.490326	0.492844	0.366537	0.30755	0.472652
GBP2	471	5.39088e-06	6.54596e-05	0.50064	0.51954	0.516986	0.441807	0.519908	0.508744	0.511483	0.522246	0.521235	0.521202	0.521216	0.514342	0.510279	0.522246	0.522246	0.472671	0.522246	0.516001	0.522246
SNRPB2	471	2.23303e-05	0.000251743	0.47489	0.562335	0.536007	0.299879	0.429245	0.553322	0.520718	0.411026	0.393572	0.443036	0.472357	0.568153	0.586419	0.518181	0.449818	0.497582	0.523509	0.531807	0.53042
RNF128	472	8.62402e-10	1.53646e-08	0.495167	0.523327	0.519444	0.428745	0.491138	0.533898	0.511958	0.466154	0.471361	0.499184	0.48053	0.512006	0.511764	0.533898	0.499203	0.449809	0.533898	0.533898	0.518362
ERRFI1	472	1.18163e-08	1.90212e-07	0.401311	0.531529	0.426863	0.424964	0.508941	0.541519	0.50462	0.539895	0.561649	0.435895	0.484542	0.380568	0.452222	0.561075	0.426859	0.301308	0.540296	0.529266	0.482477
CHD9	474	4.73727e-06	5.79405e-05	0.482701	0.465207	0.545207	0.492542	0.442826	0.502793	0.576721	0.485993	0.501347	0.42431	0.445255	0.519336	0.517437	0.495739	0.422162	0.398697	0.342706	0.464717	0.41589
ST6GAL2	474	1.04587e-05	0.000123525	0.508393	0.515268	0.486779	0.504095	0.519068	0.423627	0.500039	0.519068	0.519068	0.519068	0.519068	0.49948	0.511107	0.364332	0.519068	0.500725	0.453713	0.427897	0.51506
PRDM8	474	0.00279899	0.0222835	0.507934	0.508424	0.466496	0.501272	0.508734	0.489099	0.496977	0.509534	0.509534	0.50639	0.508477	0.46428	0.489327	0.468752	0.507507	0.474824	0.173992	0.467791	0.509534
BST1	475	2.53264e-12	5.41003e-11	0.519581	0.540364	0.510662	0.497099	0.53661	0.476207	0.50104	0.524176	0.533023	0.531007	0.518077	0.531412	0.522651	0.469564	0.541778	0.528193	0.527315	0.50691	0.537977
ADRB2	475	2.99157e-07	4.19467e-06	0.511839	0.518525	0.50492	0.500944	0.518283	0.51747	0.509071	0.519068	0.519068	0.519068	0.519068	0.509853	0.509719	0.517531	0.519068	0.500737	0.519068	0.515924	0.519068
EGF	475	0.00293521	0.02328	0.504237	0.503678	0.501241	0.504237	0.501002	0.500943	0.501726	0.490044	0.493887	0.496854	0.492484	0.504237	0.502901	0.504237	0.504237	0.504237	0.504237	0.497757	0.495975
ANXA11	476	3.22871e-09	5.41998e-08	0.417467	0.555393	0.461358	0.382054	0.457275	0.546976	0.46909	0.529672	0.514755	0.486979	0.527613	0.490243	0.468674	0.560527	0.460464	0.437045	0.585805	0.539783	0.547431
HPRT1	476	3.01743e-07	4.2239e-06	0.414579	0.529883	0.44514	0.538893	0.557518	0.556366	0.502283	0.521468	0.548393	0.53269	0.563815	0.50174	0.506162	0.535367	0.53874	0.546219	0.522647	0.426194	0.475742
BACH1-AS1	476	0.00293521	0.02328	0.504237	0.503113	0.503035	0.4991	0.503425	0.503414	0.503398	0.503223	0.504237	0.503182	0.503169	0.50291	0.504237	0.502653	0.502189	0.501543	0.501424	0.504237	0.504237
SLC35E4	477	9.58852e-11	1.86181e-09	0.488669	0.540332	0.496622	0.486203	0.532402	0.553717	0.510734	0.541374	0.539062	0.532188	0.543966	0.527904	0.508654	0.553491	0.529876	0.496995	0.564619	0.544699	0.535222
SLC6A6	477	3.13596e-07	4.38255e-06	0.42043	0.524594	0.489215	0.422643	0.488843	0.528581	0.515911	0.513004	0.481315	0.486767	0.546624	0.467554	0.504366	0.538491	0.371349	0.386871	0.550632	0.526504	0.536141
LAPTM5	477	3.40225e-07	4.73115e-06	0.504036	0.516949	0.504002	0.515072	0.516949	0.51374	0.506995	0.516949	0.516949	0.516949	0.516949	0.513056	0.514345	0.512319	0.514953	0.514324	0.51422	0.513792	0.516949
NR2F2-AS1	477	1.55842e-06	2.0251e-05	0.505893	0.51798	0.491595	0.404732	0.519068	0.49268	0.506731	0.474797	0.480857	0.519068	0.519068	0.486616	0.516407	0.482191	0.519068	0.416866	0.502717	0.481348	0.519068
HSPA9	477	1.58098e-05	0.000182381	0.515956	0.374952	0.554793	0.468869	0.370156	0.474414	0.550973	0.401136	0.439665	0.334978	0.368265	0.544268	0.542124	0.423096	0.316619	0.493477	0.489712	0.408552	0.361953
NCSTN	477	2.66282e-05	0.000297016	0.496637	0.460666	0.530659	0.480153	0.428799	0.449321	0.530665	0.477449	0.475479	0.415299	0.474996	0.53126	0.542493	0.442404	0.458468	0.479654	0.498755	0.429725	0.425035
TMEM154	477	0.000959606	0.0083973	0.505295	0.482141	0.511988	0.460474	0.448404	0.526143	0.503294	0.447277	0.462815	0.450744	0.471435	0.522819	0.502027	0.52298	0.518013	0.488981	0.533976	0.536183	0.481559
OLIG1	477	0.00293521	0.02328	0.504237	0.0940812	0.504237	0.499097	0.137767	0.20037	0.503394	0.0124606	0.0393696	0.0864497	0.0387885	0.504237	0.504237	0.164875	0.381058	0.498837	0.48183	0.153138	0.0675494
TFRC	478	2.39776e-09	4.08201e-08	0.528959	0.548731	0.539666	0.538361	0.518712	0.573403	0.551376	0.567004	0.564156	0.537784	0.532492	0.55122	0.542453	0.535232	0.548913	0.51072	0.580892	0.506314	0.561176
KCNG1	478	4.69889e-08	7.2061e-07	0.473818	0.519068	0.486242	0.45407	0.518283	0.498177	0.49831	0.519068	0.519068	0.519068	0.519068	0.499508	0.505825	0.515947	0.511083	0.490259	0.519068	0.512781	0.519068
PCDH9	478	5.64353e-06	6.84288e-05	0.440204	0.211499	0.502641	0.371098	0.320911	0.421533	0.5397	0.178321	0.225019	0.24304	0.198093	0.529661	0.503221	0.34345	0.426364	0.391512	0.311752	0.340756	0.229078
TACC1	478	5.85591e-06	7.08747e-05	0.49856	0.519418	0.510144	0.47845	0.451297	0.544636	0.515495	0.383927	0.411258	0.393847	0.486898	0.577155	0.574261	0.584143	0.52397	0.495999	0.594651	0.463159	0.506992
PTGES	478	0.000125979	0.00127599	0.492295	0.512021	0.503825	0.515061	0.503515	0.516147	0.51025	0.508059	0.51089	0.509728	0.513826	0.499695	0.496796	0.516949	0.492979	0.48525	0.516949	0.516949	0.516949
GPSM2	479	2.40799e-09	4.08741e-08	0.503774	0.419655	0.469505	0.490848	0.577716	0.461625	0.498844	0.457688	0.536086	0.437662	0.539841	0.573319	0.513851	0.397192	0.552568	0.51863	0.550087	0.350525	0.198588
SYNGR1	479	1.27153e-07	1.8619e-06	0.387912	0.541227	0.457233	0.416014	0.558527	0.507352	0.456002	0.457337	0.464142	0.549409	0.539286	0.452938	0.473994	0.522479	0.557492	0.506978	0.564948	0.505387	0.54209
TACC3	479	2.02399e-06	2.60399e-05	0.507624	0.465595	0.50381	0.485392	0.514672	0.532899	0.517381	0.368726	0.532297	0.284313	0.515178	0.541537	0.513232	0.530676	0.529661	0.499562	0.54661	0.387338	0.146204
TNFAIP8	480	2.86106e-09	4.81721e-08	0.466421	0.528109	0.484062	0.475594	0.533138	0.523052	0.482776	0.517681	0.521164	0.524905	0.52988	0.506593	0.49988	0.509943	0.520416	0.488209	0.533898	0.500388	0.533898
SHTN1	480	8.31635e-09	1.35163e-07	0.445503	0.452566	0.499983	0.339673	0.428937	0.532063	0.491354	0.427344	0.382132	0.387117	0.396271	0.516186	0.496542	0.532839	0.466942	0.420263	0.530068	0.532839	0.415572
TTK	480	2.55227e-08	4.00894e-07	0.505598	0.510593	0.508503	0.501251	0.531304	0.525075	0.511649	0.448102	0.525839	0.393669	0.522753	0.530257	0.522246	0.52984	0.527048	0.527761	0.532839	0.412872	0.239972
CITED4	481	1.08516e-10	2.08782e-09	0.368679	0.527009	0.455163	0.307376	0.485705	0.479454	0.457345	0.527542	0.526543	0.511391	0.49889	0.491045	0.451962	0.501841	0.464666	0.352697	0.527542	0.484269	0.527542
HJURP	481	2.58328e-10	4.80028e-09	0.497214	0.490926	0.496506	0.488243	0.543748	0.545949	0.512376	0.390197	0.537777	0.262719	0.5364	0.541251	0.525018	0.549044	0.535015	0.514871	0.549375	0.413191	0.187112
THSD4	481	3.32251e-10	6.13337e-09	0.469137	0.524364	0.500498	0.502696	0.523588	0.524364	0.51691	0.524364	0.520384	0.522336	0.522314	0.506082	0.479536	0.524364	0.520416	0.500904	0.524364	0.524364	0.524364
TEX264	481	1.01758e-06	1.34723e-05	0.469609	0.489946	0.476296	0.558001	0.501151	0.520366	0.515365	0.451808	0.498516	0.511813	0.493158	0.48487	0.526283	0.512424	0.503108	0.535775	0.607596	0.537554	0.463224
TSPAN5	481	0.000423013	0.00391578	0.543769	0.355346	0.433461	0.548519	0.436003	0.536029	0.556174	0.503416	0.535475	0.338149	0.380824	0.438105	0.518976	0.554168	0.438082	0.405991	0.452821	0.475234	0.371001
LDLRAD4	482	2.67901e-05	0.000298624	0.479011	0.482588	0.460301	0.50799	0.526715	0.51886	0.454542	0.475402	0.501488	0.526875	0.521746	0.478517	0.505534	0.508884	0.53083	0.522649	0.524921	0.529786	0.458784
THSD1	482	0.00323516	0.0254065	0.512349	0.487515	0.479213	0.50613	0.49203	0.497185	0.510611	0.48153	0.508943	0.444122	0.456671	0.473653	0.503495	0.49181	0.476148	0.392053	0.490658	0.480205	0.477843
NRXN3	483	6.26626e-12	1.31358e-10	0.422036	0.528602	0.504576	0.43604	0.450055	0.480142	0.503796	0.491779	0.437719	0.49428	0.504984	0.519452	0.511427	0.50135	0.473526	0.440079	0.479346	0.525521	0.528602
UNC93B1	483	4.94527e-08	7.5633e-07	0.516115	0.533126	0.520603	0.514913	0.507832	0.533128	0.525442	0.536108	0.540674	0.499865	0.494334	0.529452	0.53315	0.537215	0.499212	0.527162	0.541882	0.538537	0.525512
AEBP1	483	8.75532e-06	0.000104284	0.470908	0.464531	0.505824	0.375582	0.305945	0.390566	0.539958	0.368306	0.406045	0.320682	0.338773	0.502237	0.543903	0.399266	0.332706	0.274698	0.554247	0.387933	0.459958
PSENEN	483	2.39636e-05	0.000268896	0.495489	0.44596	0.558363	0.503993	0.46391	0.475203	0.560087	0.427914	0.454973	0.424775	0.416195	0.548124	0.545771	0.458087	0.453101	0.510789	0.550464	0.41596	0.355738
MMP16	483	0.000156302	0.00155051	0.475235	0.381253	0.512743	0.309758	0.524131	0.44753	0.538943	0.397764	0.470454	0.487514	0.431203	0.531107	0.514305	0.402881	0.566422	0.441288	0.516913	0.384208	0.359357
ARV1	483	0.000341336	0.00322833	0.521683	0.502547	0.524794	0.538016	0.475888	0.504844	0.535781	0.504614	0.519636	0.448826	0.485564	0.53235	0.543758	0.49472	0.504194	0.528728	0.494829	0.483369	0.461405
GBP3	484	2.1602e-09	3.69999e-08	0.495105	0.530194	0.484489	0.477433	0.487395	0.520736	0.470064	0.528179	0.52511	0.505107	0.509758	0.49426	0.475633	0.526439	0.491342	0.447759	0.533898	0.530852	0.533898
FAT3	484	7.57582e-07	1.02146e-05	0.475391	0.300043	0.507802	0.487191	0.544493	0.526911	0.495834	0.522725	0.522529	0.528261	0.547715	0.53887	0.535874	0.491248	0.550226	0.503736	0.496182	0.493436	0.294571
AKR1C1	484	2.46678e-06	3.11657e-05	0.509113	0.514831	0.502423	0.513571	0.514831	0.514831	0.507399	0.513838	0.510766	0.514831	0.514831	0.503006	0.510833	0.514831	0.514831	0.512194	0.514831	0.514831	0.514831
ACTA2	485	0.000363577	0.00340052	0.4483	0.446399	0.476797	0.515506	0.481639	0.50839	0.503099	0.481474	0.464443	0.430687	0.458616	0.489274	0.49938	0.507229	0.431682	0.518008	0.518008	0.505407	0.373129
RACGAP1	486	3.06838e-06	3.82786e-05	0.462567	0.488988	0.473063	0.489798	0.534128	0.529376	0.49627	0.366855	0.532487	0.288338	0.521483	0.54576	0.506707	0.54193	0.519287	0.510058	0.53005	0.339613	0.1878
PTPRO	486	1.55934e-05	0.000180131	0.517057	0.507272	0.517579	0.512569	0.524269	0.498353	0.525635	0.521004	0.518833	0.52463	0.524593	0.515362	0.516812	0.478556	0.517982	0.478445	0.476228	0.483549	0.513948
CXADR	486	2.76879e-05	0.00030721	0.488218	0.42571	0.517788	0.496383	0.164124	0.435995	0.504441	0.363319	0.359462	0.178992	0.180715	0.517472	0.509631	0.430853	0.254053	0.509614	0.260755	0.419457	0.464001
CYB5R1	486	3.6097e-05	0.000395823	0.524757	0.531148	0.531262	0.522556	0.458588	0.479563	0.530803	0.518749	0.525618	0.466354	0.474243	0.527808	0.546836	0.501503	0.490746	0.500253	0.534497	0.510074	0.508351
GMPS	487	3.1389e-06	3.91005e-05	0.502882	0.504698	0.522094	0.517767	0.555327	0.560114	0.523025	0.505182	0.547493	0.488924	0.550546	0.570695	0.532656	0.545971	0.524999	0.54102	0.584327	0.456969	0.486953
RNF175	488	2.15782e-08	3.40842e-07	0.403569	0.481822	0.461634	0.329139	0.479767	0.507338	0.445005	0.531268	0.536017	0.451059	0.456718	0.507972	0.472766	0.49889	0.493513	0.429071	0.520049	0.450814	0.489601
COLGALT1	488	4.99021e-07	6.84895e-06	0.505886	0.54716	0.515878	0.530936	0.556668	0.557826	0.519155	0.522783	0.563721	0.527917	0.565393	0.537884	0.541999	0.541212	0.549451	0.530968	0.578803	0.509271	0.557724
MACF1	488	2.9013e-05	0.000321278	0.509672	0.505101	0.569741	0.460385	0.448807	0.537981	0.520736	0.541909	0.536711	0.425865	0.392328	0.57461	0.570429	0.549697	0.550594	0.466896	0.509612	0.513183	0.506674
CDC45	489	1.21803e-05	0.000142957	0.495376	0.467197	0.493383	0.504674	0.52616	0.523685	0.50159	0.45618	0.531169	0.415011	0.515995	0.532243	0.516669	0.53157	0.536017	0.515844	0.536017	0.429669	0.458633
ANOS1	489	0.000469398	0.00432072	0.493999	0.498441	0.500519	0.510593	0.510593	0.507341	0.508935	0.501577	0.492184	0.510593	0.510593	0.477785	0.482748	0.502775	0.510593	0.510593	0.510593	0.507394	0.502436
TNKS1BP1	489	0.00740201	0.0530866	0.486957	0.508478	0.490389	0.466715	0.501438	0.514582	0.516545	0.512071	0.510569	0.502258	0.512618	0.482963	0.50896	0.514922	0.505082	0.436003	0.536083	0.523326	0.537491
GPAT3	490	1.69272e-11	3.45807e-10	0.498543	0.527542	0.514349	0.473564	0.502001	0.526758	0.505699	0.519813	0.518665	0.508439	0.523469	0.524983	0.493821	0.527542	0.486456	0.517249	0.527542	0.527542	0.527542
CNPY4	490	5.0388e-06	6.14056e-05	0.495259	0.549502	0.547027	0.514155	0.530003	0.467999	0.55367	0.530495	0.554034	0.488465	0.500918	0.539972	0.532551	0.470393	0.544763	0.492032	0.536113	0.440186	0.507883
GFRA1	490	1.29223e-05	0.000151139	0.50508	0.511996	0.512141	0.318927	0.518008	0.518008	0.466425	0.503215	0.504852	0.518008	0.518008	0.516678	0.512743	0.518008	0.518008	0.470777	0.518008	0.518008	0.497855
MAGEC2	490	0.000131421	0.00132158	0.491121	0.510593	0.497536	0.510593	0.510593	0.510593	0.506402	0.510593	0.510593	0.510593	0.510593	0.496096	0.493284	0.510593	0.510593	0.510593	0.510593	0.510593	0.510593
NETO1	491	1.2643e-07	1.85292e-06	0.458908	0.518008	0.491973	0.494784	0.517201	0.518008	0.484846	0.518008	0.518008	0.518008	0.518008	0.477175	0.502047	0.518008	0.518008	0.49696	0.518008	0.518008	0.518008
UBR4	491	3.09585e-05	0.000341476	0.504741	0.495936	0.542233	0.511544	0.486904	0.496819	0.53084	0.504311	0.522622	0.467204	0.480494	0.535989	0.54651	0.488811	0.51768	0.51175	0.511305	0.482622	0.494509
IFIT2	491	0.000469398	0.00432072	0.492393	0.488443	0.496937	0.510593	0.458595	0.438077	0.499818	0.412399	0.299145	0.484556	0.473677	0.479023	0.501262	0.451176	0.484303	0.507933	0.505063	0.468996	0.469809
PRRX2	492	3.08988e-08	4.81747e-07	0.309909	0.522229	0.26697	0.487821	0.522527	0.522513	0.461382	0.480369	0.44706	0.521277	0.523305	0.326723	0.322	0.523305	0.513439	0.232751	0.523305	0.523305	0.519333
DNASE1L1	492	2.40606e-06	3.06513e-05	0.499214	0.524364	0.493401	0.506803	0.502603	0.52555	0.517085	0.529865	0.528847	0.509849	0.517643	0.491198	0.520147	0.530284	0.496813	0.503754	0.53178	0.528719	0.516172
LIMA1	492	4.16355e-06	5.11461e-05	0.407636	0.415816	0.526153	0.353962	0.252806	0.320517	0.54303	0.336873	0.344795	0.27541	0.305473	0.577175	0.473343	0.249709	0.375508	0.268181	0.485959	0.311067	0.415554
MIA3	492	3.16001e-05	0.00034787	0.514041	0.462139	0.542195	0.486157	0.461849	0.468692	0.541056	0.482052	0.468134	0.43949	0.46215	0.538034	0.52967	0.453092	0.445935	0.47719	0.481872	0.454608	0.420613
TMEM30A	492	4.75684e-05	0.000512935	0.517873	0.486389	0.555544	0.522249	0.496523	0.480063	0.54626	0.492359	0.505383	0.479028	0.487256	0.554418	0.568979	0.495133	0.48583	0.46723	0.534874	0.451735	0.455288
RP11-524N5.1	492	0.00239177	0.0193802	0.506451	0.507415	0.496681	0.506777	0.507415	0.507415	0.505736	0.507415	0.507415	0.507415	0.507415	0.503463	0.506082	0.507415	0.507415	0.502061	0.507415	0.507415	0.507415
RNF182	493	1.8887e-11	3.84447e-10	0.419751	0.543755	0.436323	0.396626	0.532505	0.533592	0.392117	0.538322	0.542625	0.499666	0.521154	0.489249	0.453475	0.531543	0.510278	0.496741	0.535047	0.532417	0.53434
ADGRL2	493	2.43453e-06	3.09439e-05	0.482438	0.469986	0.497995	0.465524	0.483066	0.521742	0.498708	0.526483	0.525494	0.479041	0.484592	0.464285	0.488584	0.509828	0.461484	0.326807	0.518445	0.498588	0.451404
EIF3D	493	4.79806e-05	0.000516719	0.480412	0.503972	0.555333	0.453431	0.479176	0.3258	0.516828	0.52986	0.549613	0.437644	0.455385	0.533751	0.568579	0.302208	0.371489	0.512712	0.516004	0.383668	0.440431
BZW2	493	0.00020737	0.00202845	0.461634	0.459872	0.52722	0.378181	0.548653	0.431302	0.547214	0.526247	0.525012	0.516922	0.503621	0.52365	0.552264	0.373132	0.569583	0.443395	0.435459	0.401587	0.465554
RTP4	493	0.00513785	0.038866	0.504974	0.503622	0.505297	0.494397	0.472167	0.469079	0.5011	0.496192	0.495988	0.477926	0.48288	0.505297	0.502624	0.486324	0.499155	0.502596	0.505297	0.48913	0.501174
IGFBP1	494	7.83775e-09	1.27754e-07	0.509413	0.524873	0.517254	0.514785	0.521059	0.526483	0.515168	0.526483	0.526483	0.51841	0.525458	0.521342	0.523879	0.52497	0.520595	0.516155	0.526483	0.526483	0.526483
RAB32	494	7.00083e-08	1.05728e-06	0.260021	0.449136	0.230623	0.395382	0.469942	0.448086	0.262115	0.415683	0.454323	0.472904	0.494028	0.323972	0.367062	0.463062	0.461488	0.411616	0.590527	0.384167	0.407574
LRP8	494	2.81161e-06	3.52789e-05	0.491322	0.503996	0.525357	0.497385	0.468521	0.55298	0.524773	0.498427	0.503379	0.430513	0.457107	0.560073	0.531511	0.551585	0.536586	0.509914	0.495487	0.510192	0.504502
ANKRD11	495	6.95928e-07	9.42102e-06	0.514087	0.574313	0.509002	0.497033	0.563058	0.555877	0.514105	0.591388	0.59579	0.556288	0.598759	0.485407	0.497819	0.55122	0.558228	0.469844	0.555971	0.536169	0.543397
PARVB	496	3.58844e-08	5.53842e-07	0.414631	0.527562	0.397914	0.481214	0.505234	0.531287	0.45409	0.407516	0.46617	0.506969	0.520757	0.44904	0.491163	0.529854	0.482561	0.499718	0.532839	0.520626	0.532839
SLC39A10	496	1.06973e-05	0.000126167	0.512317	0.435082	0.52441	0.478778	0.493654	0.470955	0.550294	0.471491	0.441916	0.488834	0.514401	0.495379	0.519251	0.4346	0.518254	0.439147	0.456083	0.448474	0.36476
ST8SIA5	497	1.16892e-07	1.72212e-06	0.447281	0.515751	0.503442	0.406297	0.416702	0.541796	0.526381	0.341292	0.39785	0.408772	0.416816	0.524582	0.488676	0.548681	0.52137	0.372962	0.55044	0.541279	0.519333
SYNM	497	2.43453e-06	3.09439e-05	0.479388	0.505484	0.493497	0.407275	0.409379	0.506741	0.504416	0.526483	0.525464	0.401343	0.384116	0.509588	0.497724	0.520432	0.43029	0.482642	0.523808	0.520293	0.514645
MCM5	497	4.46311e-06	5.47064e-05	0.502429	0.444163	0.5208	0.487505	0.526896	0.516699	0.527451	0.434511	0.522283	0.473461	0.500112	0.542263	0.525527	0.507974	0.527341	0.508089	0.536998	0.375291	0.45971
UNC5B	497	7.15411e-05	0.00074845	0.458909	0.507603	0.509508	0.516395	0.42231	0.502527	0.507692	0.520127	0.517117	0.459734	0.463081	0.489831	0.489435	0.518594	0.385589	0.406152	0.514669	0.516991	0.520127
SNRNP200	498	1.25275e-05	0.000146827	0.493177	0.443103	0.53778	0.476735	0.450837	0.460267	0.554942	0.397863	0.443471	0.403514	0.458947	0.548692	0.53423	0.41411	0.438914	0.480011	0.445735	0.392766	0.392885
NGEF	499	4.56917e-11	9.08122e-10	0.435838	0.526483	0.441159	0.485146	0.500854	0.526483	0.486911	0.51099	0.500608	0.513372	0.516255	0.496458	0.480121	0.526483	0.490904	0.479919	0.526483	0.526483	0.526483
SRP54	499	1.29149e-05	0.000151139	0.483728	0.463897	0.530096	0.45182	0.461393	0.480174	0.544709	0.437842	0.463169	0.422282	0.4683	0.535102	0.536457	0.468874	0.388951	0.469648	0.463809	0.450129	0.411255
UBE4A	499	6.1137e-05	0.000646426	0.518912	0.541009	0.539274	0.521956	0.523276	0.515086	0.536858	0.514204	0.550093	0.510821	0.548046	0.532785	0.560927	0.489295	0.531605	0.519269	0.513298	0.491442	0.515793
FAM43A	500	4.56917e-11	9.08122e-10	0.430494	0.526483	0.462486	0.420463	0.489987	0.526483	0.48381	0.524546	0.525494	0.487124	0.486624	0.394164	0.459277	0.526483	0.453517	0.319483	0.526483	0.526483	0.526483
CDKN3	500	1.29992e-08	2.09055e-07	0.250188	0.418614	0.226649	0.419604	0.554497	0.495203	0.347818	0.236612	0.474877	0.255441	0.499918	0.470181	0.33711	0.531448	0.53417	0.444455	0.527375	0.210314	0.0349753
CENPA	500	9.76467e-07	1.2979e-05	0.425019	0.50089	0.389431	0.456088	0.527909	0.53671	0.445555	0.276858	0.534261	0.230067	0.514054	0.534904	0.462338	0.540816	0.54099	0.502464	0.543785	0.316606	0.0629414
MLF1	500	9.81583e-07	1.30367e-05	0.412549	0.524697	0.398633	0.454814	0.451164	0.422108	0.436266	0.542529	0.543912	0.414224	0.447525	0.464421	0.420779	0.429083	0.368005	0.468347	0.491813	0.347928	0.507865
LTA4H	501	4.43567e-05	0.000479838	0.475194	0.482153	0.53082	0.462883	0.480737	0.362436	0.510063	0.500464	0.507446	0.493549	0.481297	0.512729	0.524319	0.333142	0.400253	0.498112	0.478167	0.363486	0.437915
SKP1	501	0.00627807	0.0463066	0.505377	0.409554	0.44257	0.557258	0.375911	0.515124	0.427566	0.417059	0.388745	0.445842	0.383212	0.428664	0.481709	0.532044	0.421474	0.56965	0.490011	0.545378	0.421628
SHCBP1	502	2.16571e-06	2.77152e-05	0.488302	0.484921	0.492737	0.483978	0.533041	0.528287	0.516417	0.398552	0.526844	0.330558	0.511538	0.537424	0.524544	0.539848	0.529801	0.515959	0.541314	0.411779	0.298596
PCYOX1	502	4.44695e-05	0.000480442	0.494206	0.542466	0.556848	0.516153	0.532461	0.559171	0.539243	0.541186	0.542532	0.53906	0.558724	0.553932	0.548712	0.534007	0.528523	0.508762	0.577372	0.511535	0.536794
CMTM8	502	5.12905e-05	0.0005465	0.387868	0.501131	0.506952	0.469966	0.514585	0.516949	0.503773	0.463567	0.487607	0.516949	0.516949	0.510458	0.428389	0.515406	0.516949	0.501186	0.516949	0.507478	0.512924
PID1	502	0.000808709	0.0071436	0.487635	0.432703	0.454465	0.514446	0.434771	0.46871	0.470668	0.402187	0.456238	0.41923	0.389483	0.490757	0.492982	0.428839	0.436905	0.47483	0.503232	0.409438	0.355844
KIF15	503	5.09558e-08	7.77906e-07	0.486883	0.470606	0.497453	0.49038	0.536031	0.529091	0.524402	0.36974	0.531547	0.317375	0.514554	0.537418	0.511164	0.535452	0.529915	0.503782	0.536083	0.354513	0.274144
MYO10	503	9.3576e-08	1.39322e-06	0.483892	0.430494	0.467098	0.409293	0.43328	0.392503	0.518443	0.368157	0.390523	0.402376	0.363293	0.513215	0.53821	0.346886	0.556556	0.482872	0.617573	0.345471	0.388674
CLDN11	503	2.28386e-05	0.000257301	0.460294	0.515311	0.513431	0.493784	0.516949	0.456508	0.510372	0.500147	0.50483	0.516949	0.516949	0.516949	0.458712	0.445897	0.516949	0.503811	0.51422	0.447463	0.512924
CPM	503	3.2848e-05	0.000361135	0.500055	0.387167	0.518969	0.473243	0.514779	0.364715	0.442598	0.513821	0.509523	0.513314	0.472222	0.526483	0.526483	0.320315	0.516673	0.513593	0.513059	0.343179	0.396178
DDX11	503	0.0003233	0.003075	0.482585	0.495574	0.499519	0.511213	0.533266	0.498856	0.51448	0.478909	0.533292	0.471763	0.521191	0.529006	0.52077	0.488838	0.546575	0.525792	0.4986	0.391423	0.50791
PCDHGB7	503	0.00083526	0.00735884	0.495992	0.509362	0.503091	0.512512	0.429361	0.508922	0.502933	0.510788	0.510717	0.439258	0.403549	0.497833	0.504409	0.510664	0.473473	0.513771	0.510964	0.513771	0.513771
SUPT16H	504	6.33233e-06	7.63413e-05	0.427998	0.349894	0.516888	0.398728	0.408383	0.45409	0.530372	0.302827	0.412362	0.294072	0.375886	0.559362	0.539609	0.39662	0.427598	0.393435	0.44239	0.327711	0.278266
STEAP1B	504	6.64965e-06	7.97107e-05	0.506164	0.513771	0.490236	0.512512	0.512978	0.513771	0.499778	0.507805	0.508696	0.513771	0.512723	0.504684	0.503241	0.513771	0.511762	0.513771	0.513771	0.510593	0.513771
CHSY3	504	6.02119e-05	0.000637444	0.5097	0.504914	0.508096	0.513192	0.516161	0.49848	0.516949	0.516949	0.516949	0.516949	0.514867	0.512983	0.505145	0.512319	0.514953	0.506448	0.51422	0.510635	0.500847
EEF1B2	504	0.00184267	0.0152686	0.333557	0.544154	0.314237	0.331126	0.519064	0.194894	0.25896	0.54551	0.569256	0.44348	0.417437	0.27	0.410888	0.123741	0.532025	0.430557	0.475528	0.204096	0.583007
FAM114A1	505	1.29724e-07	1.89624e-06	0.460237	0.550346	0.431199	0.398917	0.491014	0.539839	0.403859	0.465517	0.472692	0.500334	0.492256	0.441045	0.468783	0.563221	0.369922	0.371189	0.583453	0.528955	0.547784
SHISA2	505	2.15635e-06	2.76163e-05	0.41102	0.516404	0.505773	0.471107	0.516949	0.515344	0.468149	0.516949	0.516949	0.516949	0.516949	0.507785	0.511638	0.516949	0.516949	0.42199	0.516949	0.516949	0.516949
GAS2L3	505	3.58477e-06	4.44902e-05	0.446626	0.430809	0.502618	0.452929	0.53826	0.414061	0.487949	0.426723	0.505869	0.38764	0.518141	0.527446	0.494729	0.428907	0.543712	0.444489	0.4413	0.333389	0.209746
STEAP1	505	0.000617155	0.00555934	0.506164	0.511576	0.506137	0.512512	0.506632	0.508925	0.50719	0.513771	0.513771	0.506529	0.50958	0.50854	0.472943	0.502897	0.509753	0.511129	0.511024	0.485169	0.513771
KLF6	506	5.95017e-11	1.16474e-09	0.491408	0.590097	0.499107	0.415002	0.558607	0.54712	0.505702	0.519414	0.560808	0.526195	0.577591	0.526418	0.534846	0.58151	0.547634	0.461174	0.608542	0.532001	0.481038
SP100	506	9.96137e-07	1.32196e-05	0.426422	0.526359	0.440495	0.434076	0.520272	0.504551	0.449817	0.530736	0.523259	0.535733	0.54932	0.471825	0.464774	0.518956	0.509118	0.468808	0.568856	0.515191	0.525689
MILR1	506	1.09389e-05	0.000128835	0.501514	0.515856	0.487618	0.510066	0.516949	0.515344	0.50378	0.516949	0.515941	0.516949	0.516949	0.47391	0.505014	0.513863	0.514953	0.477524	0.516949	0.510635	0.516949
ILVBL	506	1.0305e-05	0.000121922	0.521108	0.450752	0.532529	0.510538	0.490375	0.507753	0.540929	0.467142	0.500327	0.417332	0.480914	0.539763	0.543395	0.49357	0.488269	0.529972	0.56107	0.466005	0.303072
PLAT	506	3.68453e-05	0.000403765	0.459503	0.485382	0.530661	0.399074	0.441656	0.415142	0.514089	0.276734	0.274641	0.381496	0.34173	0.537511	0.526774	0.43462	0.521134	0.510795	0.542511	0.403685	0.494703
CACNA2D1	506	0.00890375	0.0627357	0.512617	0.478392	0.510216	0.472875	0.442551	0.438661	0.508709	0.478894	0.475923	0.457765	0.450799	0.507144	0.513546	0.397408	0.47051	0.444483	0.363964	0.397793	0.496133
TMEM179B	507	7.09606e-11	1.38744e-09	0.425967	0.582442	0.479545	0.529638	0.463254	0.430549	0.487912	0.545863	0.552042	0.462047	0.474841	0.459831	0.478828	0.434451	0.512349	0.532718	0.568371	0.425501	0.56408
ITGB5	507	1.43532e-08	2.29951e-07	0.458124	0.528047	0.495202	0.408761	0.497819	0.477902	0.492383	0.431385	0.433813	0.434588	0.419071	0.508169	0.471127	0.513815	0.493005	0.433654	0.529134	0.504127	0.53178
TGFBR3	507	6.32111e-06	7.62606e-05	0.484556	0.516314	0.489824	0.468986	0.521466	0.500018	0.509316	0.513453	0.510277	0.520213	0.522246	0.492729	0.495112	0.491718	0.520272	0.43655	0.516847	0.497265	0.510302
SACS	508	7.03321e-10	1.2597e-08	0.512031	0.528418	0.526565	0.480806	0.469326	0.580955	0.553641	0.500572	0.511823	0.462915	0.477946	0.564023	0.547056	0.564236	0.540604	0.501762	0.550249	0.542705	0.472987
ALDH1A3	508	3.78779e-07	5.24134e-06	0.473752	0.520626	0.498838	0.249207	0.521466	0.522246	0.466068	0.376222	0.428017	0.52019	0.511949	0.502537	0.49604	0.522246	0.520272	0.41522	0.522246	0.522246	0.522246
ACAT1	508	1.65726e-05	0.000190529	0.506243	0.488327	0.53769	0.517498	0.498182	0.517317	0.558824	0.478907	0.512197	0.446727	0.488567	0.564554	0.539263	0.471239	0.504447	0.546823	0.504758	0.473122	0.418927
UQCRC2	508	4.19281e-05	0.000455613	0.476917	0.415351	0.548465	0.526416	0.477516	0.41458	0.551235	0.474509	0.464257	0.448382	0.444856	0.544986	0.559368	0.389292	0.392181	0.549022	0.483889	0.398797	0.36551
RANBP2	509	1.76246e-05	0.000202071	0.518529	0.5077	0.535095	0.49978	0.497753	0.508638	0.551962	0.497572	0.502654	0.500757	0.520257	0.536641	0.54944	0.472925	0.512099	0.478111	0.512748	0.445767	0.476448
CLN5	509	2.75177e-05	0.00030556	0.523239	0.510017	0.526941	0.49422	0.475388	0.465046	0.536967	0.518682	0.516892	0.474067	0.493361	0.513203	0.53986	0.444015	0.490501	0.489545	0.493536	0.470754	0.49947
HBEGF	509	2.86237e-05	0.000317176	0.503587	0.523831	0.518579	0.464194	0.429639	0.50744	0.504127	0.508795	0.502313	0.414258	0.390826	0.524079	0.523985	0.51083	0.407892	0.462544	0.507709	0.507298	0.53178
SPRED1	510	1.5705e-07	2.28183e-06	0.394053	0.444029	0.379776	0.366759	0.42987	0.560907	0.48152	0.414691	0.418576	0.402779	0.394182	0.249949	0.420959	0.568477	0.460849	0.213108	0.599864	0.542733	0.387738
MITF	510	9.26664e-07	1.23658e-05	0.307234	0.548985	0.45596	0.50894	0.489699	0.447224	0.442218	0.468054	0.474981	0.490047	0.535405	0.458915	0.454055	0.388984	0.556	0.518705	0.566845	0.430279	0.544085
ADAMTS7	510	1.38649e-06	1.80866e-05	0.509435	0.522735	0.499775	0.502504	0.520279	0.513863	0.519146	0.518736	0.515582	0.522453	0.524442	0.491633	0.518682	0.497705	0.524526	0.448991	0.523784	0.507914	0.526483
MFAP1	510	1.78317e-05	0.000204306	0.511675	0.453469	0.528923	0.503902	0.472404	0.539473	0.544849	0.456713	0.50537	0.422681	0.464134	0.54263	0.534798	0.515247	0.435775	0.502677	0.520989	0.519684	0.392964
CAPG	510	8.41074e-05	0.000871264	0.430186	0.507839	0.48278	0.332833	0.340825	0.526736	0.503976	0.473147	0.512407	0.31067	0.406629	0.500712	0.450712	0.533052	0.286936	0.415911	0.536017	0.532984	0.505085
ANKS1B	511	2.62806e-10	4.87813e-09	0.354488	0.529656	0.493805	0.491276	0.463465	0.507401	0.484919	0.423854	0.433035	0.456094	0.472006	0.51996	0.490897	0.486611	0.466233	0.518999	0.467191	0.50421	0.53178
OSMR	511	1.36316e-08	2.18807e-07	0.499268	0.509438	0.508948	0.436836	0.481126	0.529661	0.504491	0.507534	0.510982	0.483614	0.489101	0.501299	0.524476	0.529661	0.455736	0.4061	0.529661	0.529661	0.458898
DPP7	511	1.74475e-07	2.5198e-06	0.490831	0.389897	0.547035	0.464172	0.377005	0.449265	0.533437	0.435453	0.469016	0.340795	0.378612	0.536249	0.535195	0.443731	0.411787	0.489188	0.592227	0.45915	0.383616
SDPR	511	4.8513e-05	0.000519135	0.4874	0.511653	0.49199	0.51102	0.509263	0.492931	0.500797	0.511653	0.509609	0.511653	0.511653	0.497062	0.502341	0.503811	0.511653	0.511653	0.511653	0.492488	0.511653
COL11A1	512	8.95165e-10	1.59147e-08	0.495622	0.523305	0.519272	0.441699	0.499976	0.344561	0.458556	0.513557	0.508377	0.494902	0.445198	0.516927	0.523305	0.247198	0.476021	0.21776	0.504453	0.308325	0.523305
EFNA4	512	4.77333e-07	6.56197e-06	0.497162	0.531937	0.507748	0.47066	0.50553	0.490146	0.516524	0.530164	0.529864	0.529693	0.533442	0.521904	0.522882	0.474691	0.513867	0.499643	0.531732	0.482483	0.519456
MPZL2	512	4.8513e-05	0.000519135	0.502415	0.511653	0.504511	0.51102	0.511653	0.511653	0.504982	0.511653	0.511653	0.511653	0.511653	0.499768	0.503652	0.511653	0.509635	0.511653	0.511653	0.511653	0.511653
POLQ	513	3.45658e-06	4.29625e-05	0.501077	0.490523	0.502478	0.500047	0.528256	0.527407	0.511061	0.479227	0.529851	0.446117	0.519728	0.529006	0.516918	0.531346	0.532839	0.520144	0.52756	0.456478	0.462518
NCAPD2	513	9.14555e-06	0.000108855	0.474591	0.496033	0.507702	0.486339	0.52082	0.523868	0.521076	0.417836	0.517794	0.38544	0.524305	0.543876	0.52708	0.509185	0.523655	0.506517	0.544994	0.39627	0.319227
PRPF38B	513	9.23063e-06	0.000109713	0.535766	0.496389	0.566968	0.544467	0.530515	0.493855	0.564177	0.522733	0.564448	0.490151	0.536588	0.585028	0.572696	0.470474	0.534949	0.515395	0.515573	0.477415	0.469527
MIS18BP1	514	1.81155e-07	2.61179e-06	0.436907	0.462039	0.479178	0.423811	0.521582	0.551789	0.517305	0.297102	0.516858	0.291501	0.522579	0.51876	0.50516	0.551233	0.542491	0.457679	0.579449	0.41531	0.192576
B4GALT1	515	2.32596e-06	2.96983e-05	0.447198	0.528276	0.505041	0.447742	0.505333	0.51633	0.483383	0.495637	0.498624	0.499779	0.53762	0.509158	0.467301	0.527028	0.508632	0.392122	0.541679	0.529606	0.5369
MXD3	515	2.59969e-06	3.27467e-05	0.475198	0.481709	0.461522	0.432352	0.533031	0.512142	0.471146	0.310808	0.524946	0.295037	0.530421	0.529836	0.498909	0.529563	0.537496	0.49844	0.536095	0.325246	0.184349
APLNR	515	0.000357031	0.00334115	0.505377	0.509534	0.506572	0.509534	0.509534	0.509534	0.506222	0.509534	0.50851	0.509534	0.509534	0.472856	0.509534	0.509534	0.509534	0.509534	0.509534	0.509534	0.509534
FIGNL1	516	3.38916e-08	5.26945e-07	0.486343	0.485987	0.489468	0.463574	0.535177	0.543939	0.515134	0.452467	0.521244	0.49615	0.518461	0.541441	0.510228	0.532341	0.544054	0.508901	0.532067	0.488161	0.491967
TMBIM1	516	1.29862e-05	0.000151782	0.485788	0.500752	0.498402	0.467947	0.475262	0.534699	0.508514	0.492717	0.477637	0.476972	0.5004	0.515658	0.509471	0.542095	0.411608	0.473137	0.560381	0.543141	0.501695
STOM	516	2.17172e-05	0.000245323	0.49908	0.521588	0.521299	0.485754	0.502838	0.512589	0.534684	0.439435	0.444668	0.499698	0.516547	0.534864	0.517092	0.51986	0.469857	0.470063	0.533312	0.510178	0.529926
NOTUM	516	0.00109636	0.00943718	0.476007	0.508976	0.498749	0.509534	0.50873	0.509534	0.506154	0.509534	0.50851	0.507447	0.507406	0.492175	0.500137	0.509534	0.503427	0.509534	0.509534	0.509534	0.509534
AHNAK2	517	1.2325e-10	2.35517e-09	0.483309	0.525424	0.50673	0.468481	0.441863	0.522267	0.518803	0.521529	0.51844	0.489952	0.500808	0.517638	0.474165	0.525424	0.313218	0.517605	0.525424	0.525424	0.525424
SLC7A14	517	5.7876e-06	7.01252e-05	0.486383	0.515343	0.514687	0.510857	0.51589	0.513477	0.512589	0.51589	0.51589	0.51486	0.51589	0.513212	0.44797	0.51589	0.51589	0.51057	0.507637	0.509562	0.51589
KDELC2	517	2.31547e-05	0.000260688	0.4939	0.476444	0.507592	0.441468	0.516524	0.53166	0.546267	0.445639	0.520213	0.391494	0.493877	0.530237	0.532037	0.549629	0.508396	0.440482	0.538626	0.444984	0.489107
CFI	517	0.00422935	0.0325189	0.506131	0.468886	0.507415	0.504852	0.393722	0.504142	0.507415	0.507415	0.505359	0.418146	0.456445	0.507415	0.506088	0.507415	0.450221	0.485964	0.507415	0.507415	0.474576
SURF4	518	3.90503e-08	6.01054e-07	0.529011	0.570098	0.557668	0.552674	0.582563	0.592226	0.546055	0.518385	0.554841	0.550638	0.585556	0.566992	0.55856	0.595847	0.569246	0.557555	0.616376	0.540358	0.550794
C5orf38	518	9.15855e-07	1.22312e-05	0.473235	0.51589	0.466468	0.441789	0.51589	0.51589	0.4803	0.486177	0.506785	0.51589	0.51589	0.444085	0.485489	0.51589	0.51589	0.402479	0.51589	0.51589	0.51589
CDC5L	518	5.35456e-05	0.000569374	0.505924	0.451336	0.530667	0.478377	0.495151	0.459869	0.538975	0.461284	0.514716	0.408745	0.463892	0.559271	0.558031	0.439257	0.502696	0.512412	0.502621	0.370846	0.370975
CCDC8	518	0.00266831	0.0213338	0.506125	0.507415	0.498456	0.507415	0.473607	0.491851	0.504909	0.506408	0.507415	0.465484	0.465967	0.50609	0.503398	0.482235	0.472716	0.507415	0.507415	0.468781	0.507415
OPTN	519	1.36918e-10	2.59866e-09	0.338737	0.557513	0.446553	0.346966	0.512287	0.544365	0.369532	0.51613	0.523902	0.503444	0.533951	0.433415	0.401457	0.553081	0.443887	0.377038	0.541858	0.529003	0.541879
DAB2	519	9.15855e-07	1.22312e-05	0.50894	0.51589	0.479974	0.43996	0.51589	0.492569	0.467377	0.51589	0.514879	0.51589	0.51589	0.454458	0.478834	0.509703	0.511889	0.27437	0.513155	0.506397	0.51589
DOLK	519	2.38009e-05	0.000267427	0.510566	0.488866	0.527123	0.500091	0.495047	0.496519	0.531605	0.459897	0.484807	0.460994	0.469974	0.525412	0.527942	0.510045	0.500595	0.514819	0.516075	0.482552	0.477489
FBXL2	520	2.7589e-09	4.6545e-08	0.512134	0.530751	0.492623	0.515024	0.512843	0.52955	0.507594	0.52735	0.530103	0.526053	0.524926	0.502825	0.509146	0.531986	0.498341	0.502032	0.534958	0.531918	0.531082
MFSD14A	521	1.86803e-10	3.51774e-09	0.503683	0.569875	0.549108	0.5241	0.497672	0.5491	0.537596	0.485575	0.516613	0.483001	0.511169	0.556401	0.552478	0.546478	0.531885	0.516684	0.564433	0.522197	0.544756
BUB1	521	1.02412e-08	1.65806e-07	0.496071	0.499897	0.505105	0.508189	0.537793	0.539146	0.509003	0.390324	0.534752	0.340024	0.526771	0.538051	0.522728	0.541581	0.53874	0.51726	0.544492	0.426581	0.171769
SNRNP40	521	0.000103839	0.00106583	0.480123	0.446979	0.502669	0.51871	0.526082	0.477369	0.520829	0.502441	0.55123	0.419564	0.484281	0.538161	0.514596	0.461864	0.520315	0.544969	0.53388	0.376004	0.390537
PPA1	521	0.000505482	0.00462257	0.388105	0.434669	0.420866	0.412872	0.533653	0.447259	0.403357	0.413798	0.451174	0.530937	0.537355	0.441266	0.417436	0.408499	0.575597	0.48061	0.461146	0.424089	0.406073
SLC39A14	522	3.91806e-09	6.5446e-08	0.501588	0.54503	0.525593	0.474141	0.540239	0.558388	0.525392	0.530174	0.524287	0.535961	0.553525	0.531828	0.537593	0.530727	0.486842	0.496033	0.57444	0.540434	0.546681
DNAJA1	522	2.09809e-05	0.000237483	0.504769	0.479179	0.568147	0.526557	0.437737	0.554501	0.564513	0.470374	0.534283	0.3647	0.419071	0.58487	0.549283	0.535279	0.41704	0.528268	0.506535	0.470311	0.373905
SDHA	522	5.8798e-05	0.000623259	0.515006	0.47773	0.541459	0.523939	0.477272	0.524695	0.538118	0.430124	0.476155	0.39052	0.443125	0.550847	0.551333	0.502152	0.464106	0.504663	0.545557	0.467833	0.45113
PTGIR	522	0.000357031	0.00334115	0.507296	0.509534	0.504787	0.507628	0.508734	0.509534	0.508707	0.509534	0.509534	0.509534	0.508477	0.504268	0.50689	0.509534	0.50548	0.464058	0.509534	0.509534	0.509534
TMEM131	523	2.59112e-05	0.00028921	0.487399	0.522129	0.525669	0.475024	0.386938	0.552614	0.562352	0.542624	0.535734	0.385517	0.412916	0.540198	0.537427	0.55744	0.495658	0.497052	0.58769	0.52901	0.532892
YIPF5	523	0.00011678	0.00118925	0.51264	0.505871	0.542141	0.489702	0.504851	0.461391	0.543318	0.482488	0.488033	0.491086	0.500253	0.531692	0.556118	0.470576	0.445489	0.456936	0.46193	0.446404	0.476024
LRRC59	524	7.74314e-08	1.16521e-06	0.488372	0.561747	0.412662	0.523339	0.586718	0.588165	0.47662	0.509874	0.570446	0.525113	0.538894	0.527768	0.496454	0.580969	0.565083	0.560353	0.61935	0.51958	0.538489
AGPAT2	524	2.49412e-07	3.54734e-06	0.363365	0.513097	0.417817	0.419975	0.516904	0.533849	0.423811	0.427461	0.455528	0.521676	0.522785	0.473831	0.451128	0.55388	0.474502	0.476286	0.585141	0.511985	0.472113
NDRG1	524	3.97665e-06	4.89572e-05	0.370013	0.529233	0.457369	0.439646	0.439454	0.540187	0.46996	0.51798	0.490451	0.473733	0.501142	0.489571	0.512592	0.534514	0.118478	0.43066	0.557203	0.536903	0.542338
CYB561D2_ENSG00000114395	524	0.00042277	0.00391578	0.504631	0.519613	0.536483	0.538026	0.499022	0.523038	0.534784	0.478051	0.510704	0.478525	0.491379	0.539458	0.536965	0.520814	0.52123	0.527957	0.563057	0.486956	0.483545
BAZ1B	525	1.85223e-09	3.18872e-08	0.470915	0.531495	0.412319	0.506608	0.51229	0.606337	0.45896	0.512708	0.592614	0.475532	0.513803	0.504181	0.404198	0.56982	0.549149	0.517306	0.580197	0.506536	0.508616
GAREM1	525	7.38244e-08	1.11391e-06	0.409059	0.527848	0.442917	0.510173	0.53638	0.498768	0.51989	0.477618	0.497262	0.521863	0.517643	0.395672	0.427749	0.516015	0.534809	0.349047	0.50067	0.494516	0.519492
CFL1	525	2.7491e-07	3.88588e-06	0.37169	0.591279	0.224143	0.302966	0.35581	0.335687	0.290896	0.417784	0.435755	0.318658	0.284871	0.255438	0.258298	0.376347	0.526759	0.421017	0.294492	0.272862	0.581744
CTPS1	525	1.59224e-05	0.000183554	0.489164	0.476018	0.515535	0.499024	0.516559	0.511492	0.531226	0.509114	0.539794	0.438992	0.488071	0.547155	0.516764	0.497763	0.533526	0.521474	0.539422	0.456111	0.462941
HNRNPA1	525	8.35888e-05	0.000866424	0.461378	0.270269	0.573742	0.274474	0.411945	0.109712	0.435292	0.369281	0.408808	0.340029	0.416967	0.512746	0.572588	0.0312246	0.457426	0.458174	0.263286	0.125138	0.087041
BCAR3	525	0.000103342	0.00106138	0.480657	0.516301	0.50295	0.452094	0.518639	0.512997	0.478349	0.488181	0.497368	0.520262	0.522278	0.510356	0.502301	0.518736	0.519365	0.487	0.523305	0.520189	0.511388
KCNN3	526	4.458e-09	7.40978e-08	0.492032	0.524333	0.502958	0.494421	0.495051	0.518251	0.490314	0.5137	0.482202	0.521385	0.518196	0.513655	0.506659	0.519339	0.51554	0.515072	0.520037	0.51922	0.525424
STK17A	526	2.75059e-07	3.88588e-06	0.42606	0.409993	0.4461	0.394342	0.341606	0.503801	0.463665	0.374133	0.432026	0.283718	0.324385	0.530107	0.490817	0.528307	0.474821	0.435842	0.603275	0.442727	0.340042
HMGXB4	526	1.6066e-05	0.000184956	0.464855	0.441557	0.507904	0.42315	0.461887	0.487133	0.524918	0.344323	0.50949	0.346786	0.397618	0.569006	0.52965	0.471683	0.41047	0.48753	0.519547	0.359768	0.380005
RARS	526	0.000119924	0.00121979	0.513295	0.463714	0.535033	0.475437	0.51017	0.461634	0.526644	0.493865	0.514718	0.46676	0.49171	0.544469	0.551624	0.436779	0.453447	0.480132	0.481261	0.438172	0.41837
TMEM161A	526	0.000262698	0.00253435	0.512391	0.46326	0.524137	0.52547	0.500114	0.514294	0.530308	0.510058	0.521744	0.46893	0.486535	0.530285	0.530184	0.506349	0.507722	0.530686	0.530122	0.489074	0.428081
PCDH1	526	0.000298798	0.00286785	0.512444	0.414523	0.517128	0.47403	0.496969	0.51721	0.508982	0.480044	0.488186	0.496727	0.505708	0.509599	0.510685	0.513538	0.449932	0.476868	0.518481	0.502409	0.417444
ADGRA2	528	0.000165984	0.00163884	0.485146	0.515279	0.492058	0.458983	0.516426	0.5164	0.498942	0.516033	0.517002	0.516983	0.516961	0.491805	0.495466	0.516469	0.510007	0.43362	0.507092	0.518008	0.509958
PSMD1	528	0.000347617	0.0032828	0.477619	0.512892	0.534033	0.459043	0.479558	0.552815	0.531892	0.466626	0.511936	0.390849	0.457511	0.560381	0.538061	0.528338	0.570734	0.491145	0.542116	0.491152	0.449647
ST7L	528	0.00187949	0.0155584	0.502373	0.490897	0.513198	0.52607	0.4836	0.483403	0.512296	0.488761	0.514127	0.449705	0.484722	0.512839	0.518794	0.472759	0.475745	0.50099	0.467771	0.426533	0.458307
CEBPB	529	3.94619e-06	4.86178e-05	0.400383	0.513065	0.448886	0.270935	0.333735	0.51142	0.445162	0.422674	0.438243	0.365031	0.448454	0.433082	0.45239	0.560655	0.22093	0.35253	0.56949	0.528948	0.52816
IMMT	529	1.67696e-05	0.000192661	0.507813	0.453447	0.535116	0.487579	0.46201	0.514151	0.547979	0.42229	0.498514	0.405783	0.441669	0.565373	0.551504	0.478401	0.491595	0.516673	0.510426	0.46876	0.413453
HELLS	529	1.89575e-05	0.000215885	0.428287	0.435183	0.493887	0.396881	0.530584	0.525202	0.509007	0.316648	0.52679	0.359043	0.456111	0.555921	0.489801	0.514912	0.555925	0.41697	0.555576	0.326188	0.472069
CTHRC1	530	5.39698e-08	8.2243e-07	0.457064	0.521041	0.512379	0.337762	0.439289	0.527542	0.512151	0.313598	0.336236	0.441223	0.455015	0.523548	0.482999	0.527542	0.505787	0.391765	0.527542	0.527542	0.519668
SYNGR2	530	8.16944e-05	0.000849364	0.447637	0.511797	0.506165	0.528024	0.503448	0.501218	0.469242	0.495949	0.504881	0.508051	0.523855	0.506777	0.4862	0.51039	0.505362	0.529943	0.551907	0.475719	0.480959
CTC-529P8.1	531	2.92851e-10	5.4179e-09	0.503282	0.525949	0.50557	0.429001	0.517986	0.51939	0.498605	0.524546	0.526483	0.520389	0.514232	0.514802	0.515776	0.526483	0.520613	0.513547	0.526483	0.523388	0.526483
PLK1	531	5.88323e-06	7.11306e-05	0.493342	0.515328	0.493634	0.498865	0.532334	0.530608	0.507013	0.418976	0.524681	0.29093	0.523488	0.536206	0.509057	0.52959	0.504811	0.526333	0.530948	0.380809	0.108307
PLTP	531	0.000104416	0.0010711	0.492139	0.456635	0.523192	0.474302	0.361569	0.474629	0.517092	0.434703	0.436189	0.379156	0.377265	0.51761	0.517417	0.492676	0.353061	0.488267	0.53178	0.495029	0.449682
CAP1	532	2.83456e-07	3.98778e-06	0.474347	0.533329	0.506475	0.460662	0.545131	0.532288	0.519445	0.556733	0.588028	0.486885	0.522339	0.558314	0.540954	0.5124	0.514025	0.501059	0.607871	0.486208	0.45354
MBP	532	3.05657e-05	0.000337585	0.43418	0.519509	0.473205	0.517557	0.513457	0.404802	0.495913	0.523387	0.515397	0.518274	0.515116	0.477788	0.469605	0.327716	0.518433	0.500869	0.489275	0.452794	0.520401
KIAA0040	533	2.95203e-07	4.14612e-06	0.389969	0.52535	0.48105	0.470929	0.512698	0.52024	0.464144	0.506538	0.497921	0.493297	0.482439	0.481746	0.481281	0.519068	0.513999	0.49635	0.524263	0.523513	0.529661
DOCK11	533	5.50301e-06	6.6773e-05	0.482375	0.518452	0.510482	0.505228	0.525512	0.513664	0.501133	0.493841	0.509735	0.522584	0.525463	0.51687	0.492747	0.50749	0.520801	0.523478	0.474881	0.507034	0.520745
POGLUT1	533	0.000136881	0.00137076	0.520133	0.498271	0.522026	0.510976	0.49513	0.495594	0.537564	0.512835	0.514899	0.496847	0.50747	0.528833	0.545899	0.474708	0.536958	0.47776	0.5141	0.474514	0.477966
SCARB1	533	0.00434857	0.033372	0.454312	0.49127	0.507246	0.48217	0.470004	0.487316	0.472	0.481409	0.491592	0.43851	0.45491	0.521819	0.523197	0.441389	0.425095	0.535165	0.546167	0.446383	0.444403
PVRL2	534	3.54984e-10	6.53154e-09	0.511988	0.555754	0.530435	0.486429	0.495847	0.510296	0.544847	0.516923	0.525791	0.485451	0.486708	0.53109	0.539555	0.537059	0.520237	0.469671	0.553864	0.504895	0.514928
ACSL4	534	1.64708e-09	2.8501e-08	0.47372	0.547347	0.508485	0.490559	0.539311	0.535778	0.511708	0.522023	0.539078	0.527736	0.53467	0.503073	0.51603	0.539043	0.547731	0.486782	0.515214	0.542968	0.525865
ERCC6L	534	9.57541e-08	1.4244e-06	0.502402	0.508336	0.510222	0.513301	0.527833	0.526253	0.517265	0.480289	0.527618	0.469381	0.52657	0.523325	0.509171	0.52559	0.526654	0.520916	0.525938	0.507034	0.453752
PLIN2	534	4.6849e-06	5.73832e-05	0.416833	0.499481	0.466841	0.492774	0.485774	0.531452	0.500615	0.44592	0.473577	0.493883	0.511602	0.491367	0.455794	0.544404	0.502591	0.474991	0.546143	0.536931	0.507256
NLGN1	534	1.86497e-05	0.000212811	0.470476	0.377188	0.516233	0.450523	0.377065	0.378317	0.47025	0.39694	0.43369	0.332636	0.396673	0.536161	0.489381	0.379955	0.483786	0.481093	0.453677	0.304482	0.333298
F3	534	3.81788e-05	0.000417563	0.50636	0.433635	0.507272	0.508922	0.389763	0.467478	0.519314	0.445424	0.429587	0.35327	0.416574	0.513672	0.506896	0.495597	0.452409	0.501871	0.520127	0.488763	0.484013
CACNA1C	535	2.46678e-06	3.11657e-05	0.482842	0.514831	0.480712	0.487774	0.513248	0.510794	0.495816	0.514831	0.510775	0.514831	0.513785	0.465232	0.495077	0.514831	0.504798	0.443522	0.490137	0.514831	0.514831
BRIP1	536	9.9549e-08	1.47954e-06	0.498302	0.487832	0.504086	0.502426	0.530549	0.522751	0.51557	0.455158	0.524953	0.478054	0.520757	0.527619	0.519847	0.528361	0.530909	0.520098	0.5302	0.435035	0.44714
CHPF	536	5.07345e-07	6.95186e-06	0.47986	0.519869	0.557014	0.456177	0.350905	0.47746	0.512322	0.485737	0.501897	0.413776	0.451136	0.533879	0.571523	0.488243	0.293708	0.468278	0.615101	0.444299	0.561661
RTN4RL1	537	0.000131421	0.00132158	0.494557	0.510593	0.502781	0.509957	0.510593	0.510593	0.50468	0.507578	0.50851	0.510593	0.510593	0.507915	0.501159	0.510593	0.510593	0.497237	0.510593	0.510593	0.510593
GDI2	538	1.08913e-07	1.61161e-06	0.469005	0.533303	0.535971	0.443914	0.581265	0.521489	0.52219	0.479723	0.531758	0.542918	0.560048	0.54448	0.525498	0.499831	0.536516	0.490501	0.580341	0.498878	0.476448
SLC52A2	538	1.95703e-05	0.000222713	0.505248	0.520083	0.527365	0.484604	0.493127	0.477664	0.525406	0.477642	0.520682	0.419796	0.452237	0.564785	0.532528	0.505774	0.489179	0.495751	0.517649	0.446217	0.459693
EFNB1	538	4.10339e-05	0.000447918	0.499938	0.502005	0.487005	0.489348	0.451586	0.504026	0.533475	0.502288	0.492673	0.458871	0.505614	0.403726	0.514377	0.517288	0.493158	0.32288	0.521803	0.488527	0.513727
ADAM15	538	7.47814e-05	0.000780896	0.516614	0.495695	0.523823	0.505269	0.527281	0.522927	0.515015	0.500607	0.537744	0.489177	0.522497	0.551328	0.549954	0.507608	0.53494	0.520023	0.559603	0.441086	0.486405
DOCK7	539	6.36712e-06	7.67059e-05	0.510669	0.53331	0.5428	0.488605	0.539805	0.518635	0.541026	0.523608	0.533633	0.522638	0.56539	0.560102	0.534544	0.519359	0.551819	0.514831	0.528308	0.531129	0.521487
CNIH1	539	0.000155731	0.00154758	0.48287	0.470161	0.536927	0.485031	0.544519	0.426778	0.548656	0.428707	0.473214	0.511939	0.552309	0.54439	0.565235	0.423665	0.499812	0.461726	0.51826	0.405679	0.439416
DLX6	539	0.000973599	0.00842465	0.470925	0.508475	0.501282	0.508475	0.506871	0.457624	0.493412	0.508475	0.508475	0.506329	0.508475	0.50452	0.460237	0.481778	0.508475	0.505803	0.399598	0.489199	0.508475
SLC30A7	540	9.38246e-07	1.25104e-05	0.487573	0.551431	0.541406	0.489953	0.518021	0.485314	0.527871	0.500321	0.525694	0.508763	0.528008	0.540559	0.531089	0.471395	0.510147	0.478307	0.494458	0.494655	0.552436
CCDC18	540	2.0028e-05	0.000227614	0.466278	0.517322	0.495196	0.460468	0.53216	0.501915	0.50028	0.448481	0.526142	0.418279	0.531606	0.524873	0.508609	0.508085	0.537615	0.462129	0.535646	0.365321	0.428814
SMARCA1	540	4.35718e-05	0.000471953	0.469745	0.513746	0.534541	0.437739	0.506124	0.547254	0.558568	0.497095	0.515538	0.464774	0.509319	0.553263	0.547044	0.484391	0.544754	0.421196	0.542277	0.489407	0.46423
RP11-11N9.4	540	0.000327474	0.00311294	0.376247	0.442255	0.406702	0.516345	0.522422	0.356955	0.417764	0.335578	0.357235	0.522444	0.522506	0.407924	0.443162	0.360555	0.526654	0.515757	0.488234	0.370804	0.402737
AKR1C3	540	0.00272501	0.0217562	0.506229	0.50681	0.505473	0.508475	0.507673	0.508475	0.507642	0.502444	0.495086	0.508475	0.508475	0.497842	0.50715	0.508475	0.508475	0.508475	0.508475	0.508475	0.508475
ZNF804A	540	0.0129896	0.088135	0.504652	0.505297	0.501699	0.494389	0.50449	0.455035	0.501945	0.505297	0.505297	0.505297	0.505297	0.490672	0.502601	0.440448	0.505297	0.448801	0.311608	0.434149	0.505297
FTX	541	0.000130171	0.00131687	0.509593	0.525439	0.529633	0.495059	0.499357	0.497624	0.52114	0.532817	0.52095	0.507181	0.50663	0.515136	0.528319	0.467841	0.489332	0.46567	0.435854	0.47666	0.517444
CALHM3	541	0.000973599	0.00842465	0.503666	0.508475	0.507287	0.508475	0.507673	0.508475	0.50681	0.508475	0.508475	0.508475	0.508475	0.504525	0.50715	0.508475	0.508475	0.508475	0.508475	0.508475	0.508475
MCTP2	541	0.0129896	0.088135	0.504652	0.505297	0.499278	0.483487	0.505297	0.505297	0.501917	0.505297	0.505297	0.505297	0.505297	0.501316	0.505297	0.505297	0.501208	0.467599	0.505297	0.505297	0.505297
CBR3	542	1.41014e-07	2.0577e-06	0.355172	0.465042	0.283376	0.428794	0.554737	0.488545	0.365064	0.365759	0.486817	0.496313	0.542286	0.396466	0.390219	0.510773	0.536765	0.485492	0.576116	0.352817	0.319174
SLC4A7	542	1.7225e-07	2.4898e-06	0.450676	0.532114	0.526133	0.397954	0.500926	0.569975	0.557936	0.512487	0.492375	0.478403	0.513347	0.53952	0.557192	0.53796	0.519829	0.481427	0.499797	0.507228	0.535222
RAB13	542	5.90037e-07	8.0392e-06	0.21922	0.363679	0.353847	0.10255	0.340184	0.210348	0.228367	0.268097	0.258994	0.340049	0.278408	0.373686	0.36311	0.304103	0.386329	0.215566	0.610199	0.252112	0.311246
SLC4A2	542	7.98055e-06	9.53255e-05	0.474924	0.513758	0.523507	0.440152	0.540498	0.504179	0.525415	0.473961	0.50445	0.521299	0.556288	0.543469	0.526814	0.498843	0.54331	0.486712	0.573147	0.487641	0.447802
C1S	542	0.00952282	0.0664862	0.506551	0.503465	0.507871	0.460621	0.393643	0.489695	0.507635	0.497418	0.481764	0.391232	0.453353	0.503186	0.504471	0.495912	0.433236	0.344798	0.497367	0.505262	0.508475
TNFRSF1B	543	1.61236e-09	2.79575e-08	0.466301	0.525414	0.502731	0.504377	0.509475	0.524123	0.496224	0.487737	0.484849	0.518356	0.523422	0.48352	0.487234	0.526483	0.516682	0.482423	0.526483	0.526483	0.526483
TMEM97	543	2.53364e-05	0.000283734	0.415997	0.422581	0.488992	0.443107	0.526146	0.470089	0.513284	0.383375	0.532319	0.373445	0.468887	0.562254	0.532094	0.441023	0.515566	0.489614	0.532306	0.301346	0.360117
RGS4	544	2.41063e-09	4.08741e-08	0.439556	0.522246	0.500559	0.516054	0.499485	0.519047	0.512346	0.522246	0.521226	0.489497	0.481382	0.501472	0.466441	0.522246	0.460214	0.469959	0.522246	0.516001	0.522246
SUN2	545	1.00544e-09	1.77627e-08	0.508787	0.547226	0.504475	0.515561	0.503577	0.533238	0.512494	0.518886	0.526072	0.465471	0.540053	0.535212	0.515005	0.550675	0.512033	0.505038	0.499396	0.475989	0.403637
SH2B3	545	2.40162e-09	4.08444e-08	0.303614	0.550855	0.392962	0.295647	0.4728	0.539959	0.456527	0.509467	0.527352	0.401415	0.479928	0.431249	0.369792	0.552249	0.520836	0.231116	0.574153	0.540753	0.542214
G3BP1	545	2.73261e-05	0.000303997	0.460464	0.434635	0.536728	0.390744	0.46079	0.45717	0.517717	0.448113	0.483688	0.420123	0.466234	0.56674	0.550836	0.41983	0.500376	0.475935	0.50547	0.39476	0.363895
GPR37	546	2.32018e-05	0.000261043	0.473485	0.514155	0.515286	0.492401	0.469983	0.443576	0.467452	0.522246	0.520251	0.472406	0.458349	0.509308	0.517015	0.485579	0.466872	0.519649	0.511425	0.469162	0.522246
B4GALT6	546	3.0744e-05	0.000339332	0.460226	0.519223	0.485891	0.420748	0.52812	0.532378	0.482151	0.472761	0.503397	0.528949	0.529757	0.51339	0.492645	0.532849	0.536962	0.472561	0.544492	0.523651	0.517832
DHRS7B	546	0.000533803	0.00485784	0.509928	0.500505	0.528788	0.538281	0.524822	0.494031	0.542033	0.470426	0.527414	0.461134	0.498767	0.549492	0.536108	0.49868	0.523428	0.521601	0.531816	0.443489	0.453637
SLC1A4	547	4.23364e-08	6.50445e-07	0.468925	0.526453	0.525109	0.471076	0.537337	0.538743	0.497821	0.48392	0.490331	0.498023	0.534732	0.530432	0.522468	0.538251	0.517251	0.523207	0.527339	0.515848	0.53419
DDIAS	547	0.000373601	0.00348846	0.492018	0.468456	0.492498	0.503248	0.522286	0.516657	0.499873	0.407193	0.523849	0.397586	0.494283	0.524271	0.504577	0.524723	0.53072	0.502573	0.52537	0.398527	0.369783
NMRK1	548	1.16009e-05	0.000136252	0.410745	0.51901	0.442028	0.470166	0.474576	0.419539	0.40805	0.522246	0.520251	0.492695	0.484117	0.443986	0.436184	0.444225	0.470847	0.441467	0.459782	0.409736	0.522246
ROBO4	548	0.00146871	0.0124078	0.507426	0.509922	0.509043	0.511882	0.510598	0.512149	0.502965	0.513771	0.510726	0.509633	0.508532	0.513771	0.513771	0.513771	0.513771	0.513771	0.447435	0.513771	0.505667
BRCA1	549	3.5738e-05	0.000392141	0.452723	0.448262	0.483236	0.448643	0.503335	0.518239	0.483921	0.322773	0.540812	0.27706	0.458791	0.548178	0.502755	0.51148	0.511114	0.477518	0.553828	0.287734	0.401562
RHBDF2	550	1.62508e-09	2.81491e-08	0.49039	0.525409	0.509504	0.491288	0.505537	0.525693	0.505963	0.501233	0.468691	0.51639	0.516168	0.51085	0.512015	0.52497	0.50095	0.47985	0.526483	0.520293	0.522537
DTL	550	2.77305e-07	3.91432e-06	0.488204	0.454102	0.510986	0.482174	0.535974	0.52971	0.505791	0.368213	0.531941	0.432145	0.498742	0.529401	0.503244	0.530304	0.535868	0.506085	0.540853	0.366165	0.467338
P4HA3	550	1.50448e-05	0.000174271	0.514603	0.522731	0.515245	0.519298	0.525057	0.520278	0.517503	0.524847	0.524751	0.522647	0.522565	0.524435	0.523031	0.522134	0.517938	0.51688	0.524346	0.517365	0.517903
RNASET2	550	0.000129969	0.00131561	0.45635	0.453574	0.504999	0.534337	0.478264	0.505993	0.514257	0.488194	0.50682	0.461797	0.458547	0.505144	0.504297	0.527224	0.460214	0.516281	0.562895	0.499605	0.442885
PSMC6	550	0.000190451	0.00186837	0.490253	0.41875	0.546393	0.462907	0.481464	0.438302	0.543709	0.42226	0.461365	0.430022	0.48243	0.546932	0.544235	0.432413	0.477781	0.49103	0.446028	0.42474	0.355685
TXNDC15	550	0.000170742	0.00168187	0.527502	0.457986	0.539983	0.513933	0.465466	0.488106	0.544143	0.450543	0.481509	0.467515	0.482932	0.543186	0.551159	0.488243	0.496857	0.522557	0.536053	0.511867	0.428134
RND3	551	2.36004e-05	0.000265351	0.405965	0.535331	0.495648	0.352601	0.52344	0.525843	0.439049	0.547533	0.512862	0.531653	0.526236	0.429017	0.494455	0.514479	0.417049	0.383429	0.0802212	0.484034	0.507698
ARMCX2	551	0.000187228	0.00183889	0.51151	0.537124	0.509218	0.521947	0.521741	0.492974	0.539608	0.537789	0.534478	0.505599	0.472254	0.50239	0.529236	0.48698	0.500692	0.507122	0.511844	0.491726	0.546893
RXRG	552	3.40225e-07	4.73115e-06	0.45758	0.516949	0.471516	0.387731	0.516161	0.488024	0.356243	0.512998	0.512915	0.515899	0.516949	0.496006	0.506333	0.472079	0.516949	0.509073	0.51422	0.48535	0.512924
PKMYT1	552	1.34242e-06	1.75698e-05	0.49204	0.481756	0.499514	0.473815	0.529647	0.525645	0.509116	0.404327	0.532045	0.427849	0.516885	0.529811	0.516746	0.531986	0.533036	0.514738	0.534958	0.431546	0.402984
AARS	552	0.00016051	0.00158944	0.507896	0.463604	0.537278	0.514371	0.491292	0.522517	0.537548	0.485553	0.512955	0.486515	0.510269	0.540223	0.546233	0.507063	0.429161	0.52604	0.523533	0.463353	0.436132
FAM129B	554	8.81335e-07	1.18453e-05	0.451636	0.539979	0.456849	0.368584	0.534603	0.532688	0.479517	0.529938	0.524473	0.530423	0.543432	0.479966	0.476878	0.534819	0.51898	0.275401	0.548813	0.521311	0.539513
MARS	554	6.44449e-05	0.000679271	0.490677	0.466295	0.528627	0.279606	0.481295	0.443694	0.538282	0.485083	0.511633	0.424193	0.488452	0.527802	0.535349	0.3551	0.456848	0.29562	0.433747	0.350809	0.469845
FAM126A	554	9.28393e-05	0.000958183	0.446727	0.542904	0.520671	0.481411	0.568619	0.471773	0.474337	0.472066	0.469162	0.518078	0.559986	0.550989	0.566437	0.47106	0.577422	0.469337	0.575242	0.440816	0.506497
MYADM	555	6.96557e-07	9.42197e-06	0.4851	0.491829	0.525941	0.512347	0.504173	0.509826	0.515633	0.533777	0.540088	0.468495	0.497537	0.510288	0.518377	0.509926	0.400074	0.503005	0.539943	0.491498	0.48343
DDX24	555	6.47904e-05	0.000682059	0.409391	0.39425	0.538128	0.363453	0.356603	0.407654	0.553949	0.347338	0.397544	0.342344	0.402864	0.550201	0.532599	0.353289	0.366587	0.372691	0.342987	0.369226	0.3378
CLN3	556	6.54106e-05	0.000688159	0.510126	0.456871	0.515963	0.515141	0.472938	0.4702	0.530192	0.441746	0.475963	0.442497	0.474884	0.526054	0.52744	0.479643	0.491858	0.526356	0.517907	0.442257	0.32666
KCTD9	557	2.31232e-09	3.94851e-08	0.435535	0.545618	0.472349	0.476775	0.519408	0.522999	0.461114	0.518522	0.538651	0.446416	0.50952	0.530511	0.491962	0.521802	0.474603	0.490858	0.524454	0.502368	0.438471
JAG1	557	0.000229284	0.00222858	0.460971	0.381846	0.528599	0.508052	0.262318	0.487091	0.528982	0.49166	0.470759	0.207357	0.246123	0.516311	0.514545	0.489908	0.237542	0.423717	0.515489	0.502063	0.451465
MFSD1	558	0.000231611	0.00224633	0.515913	0.498812	0.531565	0.510503	0.439448	0.482182	0.526746	0.507534	0.505485	0.482997	0.477768	0.520864	0.524481	0.45781	0.493959	0.515878	0.511264	0.493921	0.484622
NRM	558	0.000308181	0.00294616	0.493826	0.495531	0.490456	0.489802	0.537213	0.530826	0.507921	0.430184	0.52637	0.424567	0.526241	0.523294	0.525886	0.515724	0.525573	0.534693	0.553265	0.44882	0.43095
NELL2	558	0.000661882	0.00593686	0.468245	0.299178	0.513037	0.512311	0.502167	0.497892	0.505766	0.513838	0.514831	0.4745	0.476115	0.506898	0.475239	0.50708	0.498792	0.446182	0.418474	0.467265	0.26785
HSPA1A	559	1.79069e-08	2.84452e-07	0.504512	0.495002	0.523026	0.483117	0.463741	0.533705	0.516928	0.476036	0.482883	0.414015	0.455947	0.523362	0.517977	0.536017	0.471766	0.500668	0.536017	0.523887	0.381003
IFNGR2	559	1.00216e-07	1.48552e-06	0.375044	0.580281	0.331734	0.274334	0.423936	0.528806	0.285399	0.487778	0.544456	0.432393	0.462691	0.464209	0.366354	0.559193	0.489302	0.416889	0.600977	0.49129	0.568273
TRAM1	559	1.04976e-06	1.38766e-05	0.50215	0.478207	0.538879	0.492958	0.493955	0.476061	0.546074	0.464971	0.482743	0.445102	0.500735	0.531319	0.5626	0.480012	0.418156	0.449792	0.607279	0.427717	0.442549
CRELD1	559	0.000234253	0.00227032	0.509093	0.521143	0.529771	0.494161	0.46413	0.444204	0.530247	0.493605	0.493164	0.489337	0.456139	0.529766	0.528462	0.428795	0.450444	0.500587	0.483081	0.464454	0.531029
BCAM	559	0.000690266	0.00616752	0.504958	0.505493	0.500829	0.503175	0.43137	0.519891	0.519711	0.479797	0.481702	0.437527	0.47627	0.477006	0.514699	0.519359	0.478174	0.473425	0.525424	0.525424	0.517514
ATP8B1	559	0.00217589	0.0177935	0.506976	0.50898	0.497669	0.505087	0.507934	0.503016	0.506222	0.508531	0.504414	0.506403	0.509534	0.496381	0.509534	0.5064	0.50548	0.464219	0.506763	0.509534	0.509534
TIMMDC1	559	0.00401561	0.0310312	0.467452	0.50228	0.487548	0.548806	0.497641	0.484318	0.508203	0.461921	0.473846	0.47823	0.450977	0.533384	0.505765	0.495925	0.494585	0.492642	0.551883	0.448896	0.467779
ARHGEF26	559	0.00511023	0.0386744	0.482614	0.408735	0.500682	0.495862	0.452389	0.441702	0.485018	0.381484	0.441498	0.396026	0.406533	0.526314	0.52606	0.426534	0.496787	0.526569	0.485989	0.400209	0.365546
NDFIP2	560	5.04764e-08	7.71286e-07	0.493731	0.562985	0.531183	0.504267	0.511208	0.481622	0.541373	0.524921	0.553789	0.489497	0.50252	0.532186	0.557432	0.49185	0.546041	0.490708	0.521749	0.437839	0.555809
UBR3	560	7.3043e-05	0.000763216	0.505182	0.490961	0.530805	0.504108	0.467101	0.506437	0.536424	0.470959	0.472732	0.467229	0.480348	0.518475	0.515202	0.484662	0.498214	0.448934	0.460608	0.499321	0.457309
CTNNA1	561	0.000240807	0.00233117	0.51178	0.468436	0.555269	0.384377	0.450321	0.441255	0.543963	0.449412	0.430607	0.462631	0.473649	0.522	0.546347	0.446134	0.438305	0.422255	0.540194	0.445746	0.428867
HOXD8	561	0.00139743	0.0118293	0.458126	0.506081	0.426486	0.437381	0.512971	0.507306	0.46797	0.48791	0.494396	0.513771	0.50958	0.424003	0.461682	0.510664	0.513771	0.444846	0.499988	0.507415	0.497564
MRE11A	562	1.0029e-05	0.000118784	0.501156	0.496676	0.519249	0.494734	0.528151	0.508816	0.530504	0.468394	0.53971	0.469785	0.515378	0.540164	0.527051	0.512868	0.515899	0.523386	0.517344	0.432591	0.448658
SH3D19	562	4.80165e-05	0.000516775	0.455296	0.435322	0.453817	0.396582	0.462614	0.530946	0.437112	0.285584	0.310021	0.433939	0.409474	0.469644	0.475153	0.508732	0.491184	0.482279	0.53713	0.5334	0.370127
RORA	563	2.60585e-08	4.08503e-07	0.467764	0.531462	0.493586	0.521508	0.487739	0.543636	0.523589	0.518249	0.507785	0.497938	0.495767	0.498831	0.517023	0.544052	0.374856	0.507294	0.546407	0.533621	0.539001
CYFIP1	563	1.65265e-05	0.000190128	0.446642	0.479263	0.52875	0.479535	0.47589	0.551745	0.541355	0.448446	0.472458	0.435323	0.486252	0.533627	0.527263	0.547253	0.494808	0.499528	0.557455	0.549934	0.483104
ADCY1	563	1.74424e-05	0.000200119	0.493789	0.421146	0.51109	0.505999	0.367818	0.52169	0.520826	0.286242	0.386995	0.310512	0.305665	0.502322	0.502199	0.523305	0.444171	0.319961	0.523305	0.523305	0.451642
FLJ37505	563	0.000171366	0.00168703	0.496308	0.512674	0.480189	0.497396	0.513771	0.511348	0.473319	0.513771	0.512756	0.513771	0.513771	0.483768	0.487268	0.512218	0.511762	0.495262	0.513771	0.513771	0.513771
AP001059.7	563	0.00266831	0.0213338	0.50581	0.507415	0.502643	0.501035	0.507415	0.507415	0.499904	0.507415	0.507415	0.506367	0.507415	0.50609	0.499375	0.507415	0.50538	0.507415	0.507415	0.504196	0.507415
SIGIRR	564	6.48921e-09	1.06494e-07	0.445613	0.521186	0.458379	0.463215	0.44429	0.515608	0.460107	0.521186	0.521186	0.483411	0.489151	0.460915	0.4867	0.521186	0.477264	0.510777	0.521186	0.514927	0.521186
BUB1B	564	5.64e-08	8.57137e-07	0.495781	0.498195	0.500681	0.493554	0.529035	0.5343	0.519318	0.391321	0.530386	0.327001	0.524122	0.530362	0.518748	0.53666	0.534284	0.517951	0.538136	0.438352	0.239742
FAM129A	564	2.26559e-06	2.89493e-05	0.517669	0.296944	0.526631	0.493501	0.510249	0.491276	0.460071	0.530335	0.536716	0.453385	0.468417	0.535777	0.504249	0.530297	0.478884	0.488681	0.543432	0.456589	0.313506
ST8SIA2	564	6.64965e-06	7.97107e-05	0.508383	0.513771	0.496126	0.371328	0.513771	0.51054	0.498973	0.513771	0.512756	0.513771	0.513771	0.503336	0.50711	0.506004	0.513771	0.439722	0.447806	0.510593	0.513771
LUC7L3	564	0.000111041	0.00113423	0.542693	0.518637	0.541587	0.523961	0.492555	0.474235	0.573406	0.521117	0.54788	0.483781	0.493064	0.506362	0.545559	0.456111	0.483427	0.530651	0.37816	0.470741	0.50256
MIR4435-2HG	564	0.000806871	0.00713344	0.334016	0.413277	0.340251	0.363715	0.197504	0.503006	0.398257	0.245009	0.265419	0.157447	0.192397	0.431893	0.458618	0.53116	0.142172	0.367688	0.537076	0.531025	0.502357
MIA	565	4.16954e-05	0.000453669	0.47899	0.513222	0.494752	0.298276	0.512978	0.512156	0.502948	0.505799	0.506626	0.513771	0.513771	0.497929	0.509782	0.513771	0.513771	0.417741	0.513771	0.513771	0.513771
SERINC1	565	0.000258031	0.00249076	0.4804	0.463639	0.543321	0.438075	0.405347	0.381912	0.544188	0.447777	0.435985	0.428392	0.446844	0.517712	0.536805	0.384382	0.349638	0.388846	0.34969	0.420385	0.415916
SRGN	566	1.74634e-08	2.77668e-07	0.511345	0.520127	0.507221	0.486774	0.518561	0.510551	0.514366	0.520127	0.520127	0.517064	0.518059	0.511017	0.520127	0.512461	0.520127	0.458462	0.520127	0.516991	0.520127
ITGA7	566	8.0782e-05	0.000840951	0.495785	0.395101	0.51241	0.491934	0.337804	0.46285	0.519543	0.324538	0.355503	0.257109	0.31529	0.493463	0.497259	0.486002	0.375525	0.447886	0.494063	0.483577	0.385222
TCF19	567	1.24741e-06	1.6361e-05	0.437422	0.472346	0.39006	0.472805	0.529841	0.533201	0.45354	0.390548	0.542618	0.305168	0.501721	0.520404	0.459714	0.531208	0.527989	0.487167	0.541332	0.378289	0.441914
NDUFAF1	567	5.37967e-05	0.000571683	0.514269	0.481469	0.520274	0.525152	0.499749	0.541514	0.541685	0.465606	0.50291	0.476222	0.473688	0.524254	0.532408	0.53886	0.50355	0.533179	0.551051	0.514457	0.432495
ITGB3	568	0.000131421	0.00132158	0.507403	0.510593	0.502891	0.454795	0.508996	0.510593	0.499839	0.510593	0.510593	0.507469	0.510593	0.507977	0.503975	0.510593	0.504517	0.499942	0.510593	0.510593	0.510593
NR3C1	569	1.23998e-06	1.62762e-05	0.46169	0.457276	0.477552	0.476989	0.491163	0.477913	0.486649	0.444161	0.479402	0.458813	0.482051	0.416571	0.463463	0.495221	0.455885	0.273224	0.585488	0.437285	0.422634
SLC12A8	569	2.77876e-06	3.4898e-05	0.493538	0.521134	0.495851	0.508304	0.514998	0.521987	0.521092	0.513661	0.506394	0.512193	0.522314	0.486379	0.486055	0.522845	0.512554	0.46183	0.524364	0.524364	0.516437
CHAF1A	569	1.44755e-05	0.000167792	0.426756	0.393496	0.436808	0.446407	0.532146	0.539923	0.459196	0.335192	0.534038	0.378832	0.482793	0.525619	0.460283	0.552252	0.534708	0.488687	0.553966	0.370638	0.347484
DPAGT1	569	6.96546e-05	0.000730528	0.519898	0.509277	0.525273	0.521255	0.521717	0.515091	0.53253	0.511841	0.536172	0.462374	0.51352	0.544681	0.533156	0.512861	0.511946	0.531296	0.527243	0.504736	0.426165
ZNF268	570	4.23387e-07	5.83941e-06	0.489156	0.44564	0.501539	0.478696	0.443379	0.524364	0.504711	0.451206	0.441598	0.431185	0.458559	0.509927	0.499435	0.524364	0.441466	0.462141	0.524364	0.524364	0.43306
SLC12A9	570	0.000169402	0.00166965	0.507957	0.478268	0.522783	0.488872	0.457696	0.470934	0.532448	0.479949	0.490145	0.425298	0.430286	0.516226	0.536645	0.450181	0.472361	0.479735	0.514771	0.471585	0.479732
REEP3	571	1.38285e-06	1.80532e-05	0.396921	0.46102	0.429494	0.393398	0.481941	0.527806	0.442411	0.394891	0.419823	0.430563	0.436861	0.411508	0.497287	0.523603	0.527884	0.40914	0.594154	0.506827	0.44209
PDE3B	571	1.68793e-05	0.00019379	0.448853	0.513606	0.509974	0.50477	0.515508	0.448825	0.511976	0.52233	0.523305	0.474603	0.507895	0.509158	0.495928	0.396877	0.519365	0.512942	0.463935	0.40491	0.511388
HS2ST1	571	8.60953e-05	0.000891308	0.45591	0.488644	0.526831	0.465814	0.492472	0.469438	0.546574	0.457922	0.506475	0.450045	0.482918	0.524689	0.487699	0.49688	0.516888	0.401886	0.54904	0.443614	0.486176
MSRB3	572	5.72826e-09	9.44658e-08	0.448008	0.522767	0.466552	0.452844	0.52175	0.521721	0.476816	0.52233	0.523305	0.51722	0.518168	0.487277	0.478825	0.520259	0.511486	0.41948	0.523305	0.523305	0.523305
INO80C	572	3.41827e-07	4.7495e-06	0.394123	0.562819	0.433675	0.439738	0.535151	0.53866	0.422637	0.505052	0.564493	0.496698	0.538827	0.522119	0.483471	0.531319	0.563463	0.532816	0.573285	0.473475	0.528805
C2CD2	572	3.15356e-05	0.000347386	0.485138	0.508135	0.501687	0.480475	0.469039	0.521984	0.506347	0.507829	0.491433	0.470684	0.504824	0.493218	0.50735	0.521325	0.465209	0.480259	0.524364	0.524364	0.520401
TYW1	572	8.6801e-05	0.000898063	0.51912	0.503752	0.535316	0.524924	0.499698	0.51668	0.541748	0.494853	0.519074	0.460311	0.470809	0.540051	0.539626	0.479568	0.488816	0.521751	0.523574	0.503143	0.477022
TVP23B	573	3.87566e-06	4.78537e-05	0.495735	0.539274	0.51621	0.527208	0.478153	0.507929	0.527492	0.509705	0.506555	0.471074	0.499164	0.510814	0.501039	0.500474	0.434952	0.522476	0.505147	0.515038	0.541702
GLIS3	573	2.1822e-05	0.000246177	0.405418	0.443392	0.514214	0.349585	0.530283	0.384636	0.478742	0.493414	0.511252	0.527971	0.540962	0.535249	0.454326	0.404587	0.514515	0.433908	0.539321	0.329539	0.309816
VWA1	573	0.000229973	0.00223386	0.500859	0.477785	0.511839	0.508159	0.312692	0.5188	0.512941	0.509436	0.508138	0.355549	0.348964	0.513367	0.508058	0.513538	0.363032	0.518584	0.521186	0.518057	0.481285
C15orf52	573	0.00357645	0.0278676	0.492335	0.519065	0.510651	0.47022	0.506126	0.517465	0.489157	0.475893	0.456897	0.500712	0.468903	0.519141	0.513597	0.520225	0.487901	0.497553	0.53072	0.527653	0.52681
SGK1	574	1.49394e-06	1.94431e-05	0.480143	0.453612	0.494734	0.489268	0.513407	0.533666	0.474074	0.499034	0.503676	0.511024	0.504559	0.508263	0.522049	0.535452	0.525984	0.488411	0.533467	0.53232	0.449276
PAQR8	574	1.87252e-06	2.4165e-05	0.502378	0.53002	0.513958	0.485112	0.510127	0.496942	0.518364	0.526351	0.541701	0.502299	0.511369	0.515972	0.522466	0.52719	0.506391	0.521048	0.535119	0.473801	0.538047
FKBP2	574	0.000155874	0.00154808	0.513321	0.565578	0.5159	0.504424	0.438936	0.517364	0.520215	0.501165	0.528555	0.420929	0.425605	0.539718	0.573719	0.499418	0.485625	0.499862	0.581622	0.461172	0.47161
BBX	574	0.000241879	0.00233886	0.461155	0.531348	0.493842	0.546214	0.550941	0.465262	0.497488	0.525725	0.513216	0.564066	0.575885	0.479986	0.466713	0.46597	0.558372	0.4716	0.556156	0.50376	0.535152
GANAB	575	2.36123e-08	3.71579e-07	0.477722	0.573249	0.492165	0.42102	0.486313	0.48637	0.529279	0.555834	0.574546	0.439885	0.498443	0.53265	0.53062	0.433659	0.517886	0.377683	0.569053	0.388972	0.541861
MALL	576	1.1137e-07	1.64507e-06	0.48153	0.519586	0.477987	0.500825	0.513082	0.516138	0.496288	0.520127	0.520127	0.517042	0.512888	0.493975	0.503004	0.520127	0.478354	0.504479	0.520127	0.520127	0.520127
E2F7	576	1.28925e-07	1.88621e-06	0.444415	0.466133	0.482172	0.452829	0.483118	0.531861	0.488891	0.429801	0.505677	0.382814	0.502831	0.524669	0.464783	0.534958	0.472834	0.504525	0.534958	0.489365	0.449294
SLC27A3	576	0.000352521	0.00332292	0.506581	0.471164	0.517576	0.512278	0.425218	0.493451	0.517251	0.344535	0.339388	0.32541	0.366064	0.511641	0.516941	0.506955	0.46218	0.4935	0.475965	0.490909	0.48215
PLXNA1	577	4.28283e-05	0.000464796	0.473523	0.516965	0.496836	0.454628	0.514687	0.543274	0.526453	0.517183	0.511668	0.519649	0.539741	0.481497	0.517863	0.53534	0.52246	0.334089	0.565199	0.544138	0.524338
NKTR	577	9.66635e-05	0.000995823	0.487111	0.528781	0.537184	0.476788	0.519113	0.501675	0.566421	0.511031	0.560291	0.496425	0.501868	0.546966	0.555684	0.482421	0.510173	0.494531	0.490604	0.474438	0.488965
DCLRE1C	578	1.12917e-06	1.48679e-05	0.501206	0.552936	0.53191	0.516373	0.556828	0.534108	0.537232	0.494976	0.560162	0.491706	0.555402	0.556599	0.549211	0.531221	0.549412	0.521906	0.538285	0.477131	0.512509
SNRNP70	578	9.5008e-05	0.000979966	0.501499	0.469538	0.52569	0.464178	0.486282	0.478236	0.563559	0.474377	0.52492	0.424301	0.458499	0.569249	0.53343	0.4324	0.488199	0.473344	0.484439	0.442173	0.434304
PALMD	579	0.00661054	0.0484198	0.460818	0.475148	0.506223	0.507415	0.506612	0.506597	0.488987	0.472128	0.465191	0.507415	0.505292	0.506085	0.503426	0.507415	0.501309	0.504738	0.501837	0.507415	0.454017
FBLN7	580	3.86068e-06	4.77037e-05	0.497663	0.504144	0.502909	0.505752	0.507102	0.531227	0.496677	0.509761	0.532341	0.383515	0.473266	0.526655	0.508634	0.53666	0.509306	0.513011	0.538136	0.510967	0.484163
MYC	580	0.000644113	0.00578055	0.460849	0.464679	0.487443	0.446222	0.53353	0.346004	0.512876	0.515424	0.511356	0.508193	0.505664	0.503331	0.502253	0.28183	0.531517	0.531578	0.520384	0.337785	0.509755
DNAH11	580	0.00661054	0.0484198	0.501944	0.482311	0.505615	0.507415	0.499376	0.495061	0.506577	0.507415	0.507415	0.492743	0.499984	0.504766	0.506076	0.50112	0.470707	0.502061	0.507415	0.497743	0.486838
DPP4	580	0.00699346	0.050947	0.506221	0.43591	0.504273	0.506556	0.507669	0.508475	0.508475	0.508475	0.508475	0.506383	0.508475	0.508475	0.505779	0.508475	0.502329	0.497743	0.505686	0.508475	0.414001
SEMA6A	581	0.000105129	0.00107776	0.489744	0.37896	0.486642	0.488529	0.407875	0.397306	0.530542	0.399601	0.411873	0.364093	0.335524	0.370432	0.509146	0.382111	0.456826	0.294359	0.315109	0.420558	0.371725
SLC38A9	581	0.000416167	0.00386026	0.501621	0.512528	0.518546	0.500906	0.49948	0.480014	0.515173	0.50782	0.505458	0.5	0.507876	0.512554	0.519042	0.459021	0.512546	0.495884	0.486588	0.483909	0.516437
PCLO	581	0.00266831	0.0213338	0.48941	0.507415	0.499633	0.507415	0.442237	0.46566	0.478124	0.507415	0.500208	0.403559	0.433071	0.502105	0.488656	0.455475	0.388894	0.507415	0.420844	0.446245	0.50331
PHLDA1	582	0.000933778	0.00817978	0.340068	0.534637	0.406923	0.442238	0.316851	0.549399	0.388219	0.329742	0.257114	0.414576	0.413457	0.339938	0.334674	0.57065	0.416445	0.353324	0.593891	0.570158	0.520065
GABRQ	582	0.00266831	0.0213338	0.50163	0.507415	0.490066	0.507415	0.502584	0.505779	0.50574	0.501371	0.506387	0.500079	0.503164	0.504766	0.49538	0.502694	0.50538	0.507415	0.507415	0.484879	0.507415
CDKN1A	583	2.12131e-05	0.000239789	0.348567	0.340906	0.383773	0.29734	0.310464	0.526321	0.420588	0.435713	0.373706	0.227252	0.309299	0.391068	0.408796	0.541774	0.168927	0.182773	0.541936	0.473192	0.435425
PQLC3	583	2.1784e-05	0.000245912	0.432671	0.499297	0.45329	0.497743	0.429029	0.535501	0.482763	0.414498	0.407315	0.470046	0.42522	0.473992	0.513606	0.544052	0.431048	0.493235	0.554025	0.536536	0.513144
MCM4	583	0.000121738	0.00123584	0.485098	0.430601	0.513308	0.464049	0.519279	0.508879	0.521165	0.371608	0.52016	0.395618	0.485142	0.541633	0.516858	0.513883	0.542898	0.481773	0.521306	0.320414	0.459781
CST7	583	0.00266831	0.0213338	0.456964	0.507415	0.505028	0.507415	0.507415	0.507415	0.499016	0.507415	0.507415	0.507415	0.507415	0.503458	0.506076	0.507415	0.507415	0.507415	0.507415	0.507415	0.507415
CSF2	583	0.00736302	0.0528744	0.505066	0.506356	0.504565	0.505708	0.506356	0.506356	0.499618	0.506356	0.506356	0.506356	0.506356	0.503684	0.502347	0.506356	0.506356	0.503673	0.506356	0.506356	0.506356
B3GALNT1	584	8.23452e-08	1.23415e-06	0.497142	0.456967	0.517356	0.500645	0.436624	0.549105	0.52447	0.422477	0.485714	0.366954	0.382593	0.522209	0.522865	0.533235	0.446596	0.508693	0.540039	0.51411	0.441296
S1PR3	584	9.74447e-07	1.29624e-05	0.486283	0.521301	0.497403	0.503521	0.530715	0.530622	0.512837	0.465785	0.495015	0.520222	0.522004	0.517006	0.519382	0.53157	0.528348	0.388368	0.530774	0.523887	0.516684
RBMS1	584	1.84723e-05	0.000211073	0.380664	0.388797	0.425671	0.296857	0.542992	0.427442	0.44767	0.366417	0.392657	0.52944	0.515885	0.458051	0.430188	0.445951	0.54668	0.272522	0.505961	0.396699	0.368044
THBS3	584	2.92414e-05	0.000323594	0.512483	0.52276	0.521025	0.513198	0.502029	0.499191	0.523223	0.520043	0.514932	0.512649	0.509388	0.520621	0.519456	0.507121	0.50633	0.516869	0.511048	0.508142	0.521822
FLNB	584	3.0382e-05	0.000335776	0.478106	0.527473	0.510588	0.48459	0.515418	0.52163	0.505756	0.509315	0.496488	0.518572	0.535848	0.529921	0.522197	0.520523	0.522141	0.497121	0.538866	0.50511	0.512606
FAP	584	0.000400561	0.00373192	0.484084	0.501124	0.501412	0.494402	0.512712	0.512712	0.510215	0.512712	0.512712	0.512712	0.512712	0.503429	0.500691	0.511155	0.512712	0.379871	0.512712	0.512712	0.472087
LMAN2L	584	0.00813374	0.0576719	0.515409	0.507473	0.514865	0.513748	0.489773	0.48427	0.519461	0.493943	0.503536	0.456435	0.491697	0.524777	0.523077	0.497678	0.458936	0.51707	0.500215	0.461774	0.468706
ANXA7	585	2.01834e-06	2.59871e-05	0.484707	0.520185	0.50093	0.493014	0.405325	0.564056	0.50694	0.44777	0.477449	0.380299	0.379413	0.535458	0.527288	0.570826	0.412326	0.515078	0.591359	0.547628	0.466631
MYO1C	585	1.14591e-05	0.00013468	0.440979	0.541641	0.467494	0.42742	0.544212	0.533356	0.487317	0.5087	0.530926	0.533312	0.546546	0.530441	0.497613	0.522324	0.528155	0.435485	0.559609	0.498851	0.531532
IQGAP2	585	6.30221e-05	0.000665106	0.48932	0.426067	0.505821	0.501744	0.504248	0.454229	0.508117	0.521269	0.521248	0.479445	0.517084	0.500879	0.496813	0.499303	0.520272	0.490858	0.49757	0.443918	0.450247
KPNB1	585	0.000107372	0.00109875	0.510893	0.480667	0.499931	0.46482	0.52072	0.54414	0.557243	0.459468	0.531514	0.456955	0.505032	0.580249	0.532231	0.498166	0.528558	0.469867	0.558807	0.432979	0.475812
RARB	585	0.000112398	0.00114601	0.496779	0.512159	0.489548	0.51081	0.511917	0.506229	0.496888	0.511715	0.509647	0.512712	0.512712	0.449164	0.50068	0.506485	0.512712	0.401241	0.498899	0.493603	0.512712
RAB27B	586	8.2452e-08	1.23415e-06	0.383737	0.521167	0.485697	0.496062	0.507386	0.512677	0.488213	0.521269	0.521248	0.514114	0.514009	0.489379	0.459849	0.519186	0.504408	0.449199	0.522246	0.522246	0.522246
PSMB7	586	0.000107496	0.00109935	0.47475	0.450904	0.516789	0.448022	0.42635	0.424704	0.455064	0.430979	0.486457	0.398882	0.396967	0.577627	0.462467	0.400881	0.443427	0.527387	0.456855	0.417241	0.389513
ITGA9	586	0.000345262	0.00326363	0.484389	0.511609	0.502646	0.501323	0.512712	0.509474	0.508578	0.512712	0.511695	0.512712	0.512712	0.499571	0.498076	0.511155	0.512712	0.507404	0.512712	0.512712	0.512712
COL13A1	587	1.79465e-05	0.000205204	0.498417	0.512712	0.507392	0.494407	0.509532	0.511093	0.507685	0.512712	0.512712	0.512712	0.512712	0.504819	0.506053	0.512712	0.508685	0.49947	0.512712	0.512712	0.512712
NID2	588	0.000690525	0.00616752	0.499983	0.505555	0.508572	0.485545	0.512712	0.493267	0.505241	0.457857	0.490252	0.512712	0.512712	0.512712	0.508714	0.453532	0.512712	0.472941	0.509959	0.44263	0.48833
COMT	588	0.0014956	0.0126097	0.467599	0.401904	0.540009	0.513648	0.356962	0.426548	0.55481	0.467514	0.472683	0.39973	0.372174	0.524169	0.564028	0.465946	0.390872	0.552655	0.569987	0.487136	0.455155
SLC35G2	589	0.000133944	0.00134455	0.497577	0.496914	0.514728	0.504099	0.415054	0.495256	0.534315	0.527408	0.52472	0.365484	0.397919	0.520432	0.531194	0.498098	0.395469	0.512015	0.509935	0.466164	0.505676
CCNL1	590	0.000499294	0.00457343	0.494708	0.497415	0.55312	0.501597	0.491881	0.46165	0.549715	0.49179	0.50935	0.473337	0.499009	0.547706	0.558831	0.427716	0.459895	0.475705	0.51732	0.436067	0.48923
RAD51AP1	590	0.00117972	0.0101341	0.441944	0.444172	0.450809	0.474595	0.524755	0.526418	0.487858	0.321763	0.52888	0.25215	0.49992	0.531873	0.497779	0.522357	0.538608	0.502999	0.542038	0.279619	0.311467
KLHDC8A	590	0.00943333	0.0660255	0.436316	0.231222	0.400649	0.521269	0.204209	0.1093	0.459221	0.383288	0.39785	0.234719	0.286816	0.38504	0.515573	0.156353	0.44242	0.494957	0.214402	0.0831672	0.174965
TM9SF4	591	0.000138912	0.00139027	0.495901	0.472608	0.520595	0.502481	0.428322	0.481379	0.533169	0.475837	0.495245	0.419492	0.43902	0.528836	0.528719	0.491519	0.41985	0.50654	0.512197	0.450551	0.460081
MYO6	591	0.000502016	0.00459586	0.498874	0.366522	0.53481	0.512853	0.411924	0.450715	0.527769	0.426231	0.449084	0.406209	0.38315	0.52163	0.527999	0.449325	0.457807	0.445007	0.486127	0.440955	0.361679
SLC29A1	591	0.000610483	0.00551398	0.508676	0.499352	0.510493	0.511337	0.505654	0.524016	0.519704	0.488484	0.516697	0.488077	0.520807	0.465989	0.533099	0.532849	0.491333	0.476188	0.539333	0.487814	0.472352
CHML	592	1.9311e-06	2.4901e-05	0.483016	0.507872	0.499609	0.43601	0.532744	0.452612	0.51139	0.475265	0.501721	0.521651	0.527355	0.523554	0.482394	0.398589	0.51933	0.480057	0.46445	0.404841	0.494174
FAT1	592	2.20778e-06	2.82321e-05	0.476754	0.434695	0.503536	0.38525	0.324944	0.45592	0.500436	0.467345	0.486616	0.31071	0.30508	0.491983	0.545479	0.468796	0.362411	0.423568	0.581322	0.456395	0.377754
KIF22	592	0.000121187	0.0012319	0.495551	0.457161	0.503644	0.486638	0.51163	0.489164	0.520876	0.344009	0.49249	0.316223	0.487192	0.537249	0.526549	0.455624	0.50886	0.452089	0.485744	0.325288	0.193785
HSPA4	592	0.000139429	0.00139379	0.505905	0.480159	0.530074	0.472132	0.47145	0.502773	0.547221	0.447634	0.471445	0.44693	0.468549	0.541545	0.546744	0.487471	0.533806	0.449331	0.478359	0.44243	0.43178
HIVEP3	592	0.000423684	0.00391919	0.333804	0.480062	0.427951	0.215534	0.193426	0.496463	0.405408	0.4838	0.481919	0.249306	0.264698	0.484797	0.386901	0.535699	0.399119	0.364626	0.515704	0.532583	0.502701
TM2D2	592	0.000688369	0.0061646	0.530885	0.479463	0.5225	0.531559	0.463356	0.49862	0.550103	0.440897	0.475299	0.448213	0.445555	0.525624	0.539635	0.502765	0.427388	0.542252	0.540655	0.486873	0.427542
MGAT5	592	0.00322832	0.025366	0.448613	0.508171	0.481288	0.491665	0.468027	0.530573	0.49706	0.494476	0.502123	0.453025	0.436792	0.506034	0.488973	0.521816	0.523804	0.464812	0.525843	0.496427	0.538754
ST6GALNAC3	593	2.46678e-06	3.11657e-05	0.468876	0.514831	0.491574	0.509775	0.514036	0.512395	0.497303	0.514831	0.514831	0.511711	0.513785	0.497661	0.4734	0.508617	0.514831	0.514831	0.509265	0.505317	0.514831
NCLN	593	0.000143954	0.00143562	0.509179	0.45717	0.511394	0.475199	0.517706	0.495242	0.537743	0.479091	0.511695	0.486247	0.491927	0.528633	0.528085	0.476702	0.534634	0.496776	0.538722	0.454844	0.432292
FXYD6	593	0.000267016	0.00257345	0.37446	0.18496	0.524393	0.159744	0.0469109	0.313193	0.526781	0.127808	0.225691	0.081108	0.0865493	0.50587	0.311612	0.294085	0.149741	0.179532	0.0784616	0.1945	0.171204
NONO	593	0.000664501	0.00595718	0.482895	0.506202	0.547542	0.486702	0.544085	0.444021	0.560578	0.474286	0.515881	0.504131	0.559041	0.540469	0.571914	0.412997	0.543275	0.512263	0.527399	0.429199	0.44631
PYCARD	594	3.04071e-07	4.25295e-06	0.415935	0.518515	0.421221	0.480938	0.50413	0.48864	0.484369	0.519068	0.519068	0.512865	0.515958	0.437621	0.442094	0.514458	0.497172	0.4613	0.519068	0.503351	0.519068
HMGCS1	595	0.000145978	0.00145323	0.480896	0.405788	0.534176	0.475957	0.518223	0.521776	0.563908	0.450981	0.483223	0.468078	0.384429	0.545449	0.553309	0.496162	0.559589	0.41526	0.555821	0.46068	0.436096
GPD2	595	0.000231643	0.00224633	0.480818	0.506672	0.500988	0.491254	0.540424	0.525667	0.535184	0.475278	0.521819	0.489862	0.512493	0.547305	0.545405	0.53622	0.547258	0.478802	0.536388	0.470464	0.489142
TMEM106B	595	0.000541353	0.00491858	0.49327	0.424594	0.550569	0.528876	0.37754	0.448596	0.535588	0.405701	0.430465	0.356604	0.355193	0.525051	0.529992	0.429597	0.428273	0.489752	0.392296	0.426941	0.383492
PTPRK	595	0.00100568	0.00868326	0.480075	0.474085	0.508684	0.457915	0.529198	0.493278	0.508326	0.472553	0.498251	0.528394	0.515426	0.522376	0.51113	0.469266	0.53076	0.461064	0.51115	0.467805	0.483572
SAAL1	595	0.00739855	0.0530844	0.491634	0.490608	0.498988	0.475283	0.508274	0.505416	0.507217	0.488343	0.527733	0.451041	0.481985	0.524997	0.508195	0.495577	0.50432	0.527957	0.521851	0.479603	0.426836
ITPR3	596	4.14412e-08	6.37272e-07	0.485863	0.520646	0.51242	0.442819	0.5165	0.518005	0.487295	0.516291	0.519187	0.513036	0.518091	0.517305	0.500131	0.513538	0.511294	0.489936	0.521186	0.514927	0.521186
FHOD3	596	2.44974e-06	3.11137e-05	0.455823	0.526781	0.50975	0.500858	0.537206	0.529371	0.488376	0.500789	0.513696	0.511332	0.529257	0.518556	0.519405	0.512241	0.52721	0.510225	0.500455	0.45249	0.512165
RDH13	596	7.68527e-05	0.000801532	0.483181	0.498391	0.490635	0.511587	0.506442	0.499029	0.500797	0.519068	0.519068	0.500591	0.495219	0.500554	0.505819	0.503703	0.499168	0.508601	0.510904	0.484366	0.499029
ALG2	596	0.000568331	0.00515258	0.512318	0.506142	0.532665	0.515676	0.517146	0.508846	0.532689	0.506887	0.508156	0.504675	0.506696	0.536249	0.523277	0.520526	0.472234	0.507617	0.527249	0.50817	0.496875
L3MBTL3	596	0.00146738	0.0124059	0.488035	0.506519	0.510713	0.469796	0.498272	0.497681	0.519632	0.499177	0.507475	0.510251	0.492548	0.513469	0.500137	0.489014	0.499746	0.460517	0.463432	0.51922	0.525424
STIP1	597	2.65964e-06	3.34519e-05	0.48123	0.528787	0.508948	0.499941	0.469893	0.530754	0.529216	0.527603	0.562535	0.405617	0.465408	0.545121	0.516195	0.499915	0.489866	0.524577	0.484679	0.419976	0.432512
IGFBP6	597	4.32679e-06	5.31127e-05	0.469258	0.511975	0.486779	0.461686	0.456583	0.523847	0.507178	0.480672	0.495413	0.467562	0.484215	0.495243	0.505648	0.520875	0.413713	0.444915	0.51732	0.522322	0.525424
COBL	597	0.000141416	0.00141198	0.451426	0.506074	0.508721	0.473671	0.472143	0.485534	0.444117	0.426898	0.468492	0.450417	0.408207	0.524364	0.521703	0.437571	0.485021	0.516609	0.521677	0.46838	0.520401
BLM	598	0.000141539	0.00141237	0.492088	0.358613	0.50315	0.485584	0.402924	0.519796	0.511242	0.354377	0.409119	0.355254	0.352097	0.52815	0.502207	0.521725	0.462508	0.502631	0.525071	0.463104	0.350353
HACD1	598	0.000587459	0.00531457	0.437265	0.506141	0.511053	0.477389	0.452669	0.476742	0.499984	0.455723	0.476976	0.438879	0.442084	0.510328	0.498352	0.485109	0.457089	0.487766	0.503375	0.4542	0.499444
PSD3	598	0.00205497	0.0169031	0.477051	0.524725	0.494253	0.525753	0.463109	0.547867	0.541047	0.521143	0.527861	0.471164	0.521008	0.504328	0.483576	0.53934	0.564163	0.443027	0.496206	0.527889	0.433492
B3GNT5	599	1.08741e-07	1.61048e-06	0.427292	0.44684	0.48052	0.461774	0.447939	0.539698	0.480575	0.457025	0.476841	0.407578	0.426601	0.505079	0.470539	0.532849	0.478971	0.496603	0.535622	0.522156	0.458245
MYH15	599	2.46678e-06	3.11657e-05	0.490738	0.514831	0.502999	0.509803	0.513241	0.514025	0.510672	0.514831	0.514831	0.513798	0.514831	0.512209	0.484353	0.514831	0.514831	0.50692	0.514831	0.514831	0.514831
IDI1	599	1.32559e-05	0.000154398	0.416164	0.502657	0.447052	0.475542	0.576727	0.57436	0.441278	0.419944	0.481607	0.512212	0.480416	0.492492	0.474356	0.5802	0.576022	0.438531	0.604131	0.491982	0.507318
HNRNPH3	599	0.000168173	0.0016585	0.483392	0.465623	0.51231	0.439882	0.520025	0.480327	0.562588	0.400671	0.45841	0.439001	0.464335	0.558288	0.515362	0.463604	0.47497	0.463856	0.444197	0.422219	0.373746
PLA2G4C	599	0.000587459	0.00531457	0.496981	0.509999	0.511053	0.507222	0.482159	0.499484	0.491613	0.508657	0.50757	0.48775	0.48637	0.509008	0.494352	0.497611	0.493482	0.498371	0.500593	0.508461	0.511653
FMN1	600	2.46678e-06	3.11657e-05	0.508504	0.514831	0.50894	0.393964	0.513248	0.512413	0.495098	0.507881	0.501654	0.513798	0.514831	0.509571	0.502992	0.50708	0.512817	0.469994	0.514831	0.514831	0.514831
PIR	600	3.924e-06	4.83798e-05	0.455003	0.5364	0.46256	0.523796	0.444193	0.536165	0.486831	0.506148	0.515339	0.38997	0.383849	0.491305	0.501108	0.533391	0.498013	0.529684	0.573219	0.498255	0.545551
TMEM208	600	0.000749005	0.00665809	0.492608	0.467957	0.528583	0.516569	0.458396	0.457245	0.544756	0.385801	0.417935	0.428444	0.407588	0.506746	0.565921	0.43444	0.434081	0.505274	0.524233	0.445545	0.448738
MSH2	601	0.000153884	0.00153012	0.485439	0.454312	0.489032	0.480534	0.485201	0.491763	0.518834	0.398877	0.486454	0.402504	0.463079	0.535523	0.510202	0.480127	0.492821	0.476188	0.464917	0.352138	0.473508
BMP2	601	0.000702285	0.00625929	0.472513	0.50166	0.487657	0.469367	0.50928	0.5019	0.499925	0.514831	0.514831	0.513798	0.509598	0.447508	0.493587	0.502403	0.512817	0.488313	0.514831	0.508488	0.490537
PDGFRL	601	0.00600644	0.0445958	0.507947	0.510512	0.508528	0.499457	0.510327	0.510284	0.502662	0.500754	0.504573	0.509592	0.511662	0.503345	0.506053	0.509598	0.512712	0.480829	0.512712	0.493603	0.512712
ATP2B4	602	4.2935e-05	0.000465355	0.505494	0.498352	0.539157	0.427049	0.498469	0.520458	0.518107	0.472848	0.46328	0.511684	0.47548	0.540085	0.525658	0.529932	0.495054	0.497294	0.569831	0.522017	0.490431
ATAD2	602	0.00015598	0.00154823	0.440448	0.406936	0.47089	0.445774	0.525253	0.528542	0.506495	0.272224	0.524006	0.283928	0.480266	0.54628	0.495634	0.530758	0.51051	0.455583	0.546479	0.293467	0.343556
RERG	602	0.00300329	0.023742	0.449968	0.497307	0.468329	0.509752	0.510059	0.501019	0.501685	0.511653	0.511653	0.510595	0.511653	0.465373	0.491651	0.508532	0.511653	0.495671	0.506134	0.508461	0.503513
LGR4	603	0.000157331	0.0015598	0.461086	0.441222	0.519853	0.477668	0.51593	0.475039	0.508078	0.491434	0.490674	0.503106	0.519776	0.54	0.496345	0.430034	0.537733	0.519845	0.540847	0.448557	0.396248
VARS	603	0.000132207	0.00132869	0.510039	0.475174	0.514861	0.472622	0.49119	0.475938	0.532051	0.471071	0.493069	0.464055	0.466983	0.536068	0.526897	0.454798	0.500061	0.497121	0.491753	0.457281	0.443415
KDSR	603	0.000301907	0.00289274	0.455973	0.549848	0.520685	0.532238	0.529025	0.526983	0.503684	0.522196	0.548552	0.501168	0.524515	0.542819	0.52937	0.515981	0.461969	0.518642	0.580688	0.496898	0.558016
DDX39A	603	0.00062715	0.00564335	0.520138	0.443565	0.506176	0.50894	0.524558	0.508327	0.544459	0.402878	0.484177	0.354194	0.493213	0.551624	0.543635	0.484875	0.516358	0.539655	0.496607	0.385337	0.220825
TWSG1	604	2.81327e-06	3.52789e-05	0.467126	0.55338	0.511079	0.522597	0.555486	0.562468	0.522987	0.497665	0.52955	0.528723	0.549706	0.538158	0.487014	0.55432	0.560145	0.511296	0.592861	0.496178	0.533704
ECHDC2	604	0.000139091	0.00139124	0.404024	0.47527	0.445194	0.479679	0.4035	0.524616	0.450283	0.452066	0.464487	0.42017	0.456374	0.44022	0.444955	0.534778	0.43581	0.473333	0.533964	0.53016	0.454714
IL17RD	604	9.11235e-05	0.000941051	0.444018	0.523959	0.514149	0.513719	0.502806	0.529056	0.52895	0.460203	0.489756	0.481647	0.485745	0.495757	0.426675	0.53398	0.499133	0.475486	0.533455	0.514207	0.499144
G6PD	605	2.88441e-06	3.60905e-05	0.48082	0.528925	0.489931	0.485065	0.511264	0.543246	0.525184	0.521299	0.552926	0.454562	0.467809	0.505989	0.505819	0.523616	0.531351	0.476361	0.584913	0.523333	0.517073
DPP6	605	0.000640645	0.00575249	0.477186	0.419101	0.509534	0.482169	0.305563	0.503016	0.507017	0.343771	0.405767	0.281473	0.262573	0.506884	0.482802	0.45779	0.35503	0.504203	0.462391	0.477436	0.415475
ANKRD12	605	0.000814569	0.00718663	0.498713	0.529584	0.539308	0.487316	0.466506	0.46367	0.517253	0.485975	0.48198	0.463613	0.486571	0.561763	0.568305	0.436975	0.423133	0.499804	0.357823	0.447214	0.453831
POLA2	605	0.000860563	0.00756201	0.489018	0.495983	0.503976	0.500479	0.519699	0.5241	0.510763	0.491155	0.5252	0.44668	0.502799	0.525989	0.502461	0.5201	0.531114	0.496989	0.524317	0.449852	0.496204
GLI3	606	9.19472e-08	1.3714e-06	0.408737	0.538748	0.464064	0.435564	0.498208	0.433192	0.48911	0.488779	0.50849	0.462545	0.50752	0.437726	0.465859	0.384889	0.516827	0.420275	0.541056	0.380428	0.531727
IKBIP	606	1.52479e-07	2.21732e-06	0.465881	0.50853	0.489146	0.496136	0.549721	0.573843	0.528682	0.44125	0.484263	0.426695	0.546775	0.537814	0.549186	0.571486	0.492296	0.476557	0.58143	0.487856	0.414778
GFPT2	606	0.000304172	0.00291279	0.474046	0.511447	0.495151	0.475561	0.513797	0.504705	0.492004	0.516949	0.514932	0.514894	0.516949	0.50248	0.495586	0.501489	0.512957	0.490639	0.511479	0.516949	0.508898
ERBB3	607	2.23081e-07	3.1831e-06	0.426151	0.520096	0.507134	0.205766	0.510966	0.201496	0.452818	0.236929	0.299976	0.517098	0.50047	0.517294	0.515887	0.12276	0.513246	0.505504	0.502047	0.198557	0.509198
ATL3	607	6.01552e-07	8.18947e-06	0.462372	0.518041	0.500139	0.455635	0.493278	0.55386	0.505406	0.504905	0.526452	0.459773	0.498454	0.519325	0.516015	0.540623	0.493955	0.435001	0.576421	0.504424	0.481603
STMN2	607	0.000528289	0.00481025	0.462635	0.512599	0.513045	0.511054	0.507545	0.485602	0.499889	0.513786	0.507617	0.511734	0.514831	0.512175	0.492159	0.488358	0.510803	0.512113	0.00701427	0.482926	0.510787
TM2D1	607	0.00800434	0.056898	0.502932	0.54464	0.52341	0.545469	0.474618	0.487179	0.501765	0.520697	0.54086	0.487459	0.484338	0.517627	0.54878	0.493184	0.44671	0.531572	0.544276	0.494406	0.535717
TMBIM4	608	2.97085e-06	3.71169e-05	0.440107	0.453112	0.528471	0.473096	0.485786	0.532198	0.482535	0.45422	0.472453	0.470041	0.497464	0.556782	0.514691	0.524043	0.511062	0.483131	0.594483	0.502292	0.415457
CRIM1	608	0.0094403	0.0660468	0.489631	0.514084	0.515871	0.461989	0.428014	0.506132	0.522878	0.474981	0.447052	0.424874	0.438662	0.494918	0.51744	0.515619	0.435898	0.370365	0.48414	0.505871	0.531515
CLDN1	608	0.00807199	0.0572822	0.498953	0.499665	0.506356	0.506356	0.505551	0.496516	0.506356	0.500299	0.500168	0.503205	0.498909	0.505028	0.499663	0.500047	0.494117	0.506356	0.506356	0.50313	0.506356
SQRDL	609	1.60069e-05	0.000184402	0.490546	0.515765	0.505376	0.489489	0.51415	0.520391	0.475952	0.515311	0.513159	0.508916	0.509835	0.502791	0.501256	0.521186	0.495272	0.497709	0.521186	0.521186	0.521186
NRROS	609	0.000300753	0.00288333	0.506552	0.511101	0.506901	0.492651	0.510852	0.511653	0.505802	0.510654	0.509605	0.511653	0.511653	0.509008	0.510308	0.511653	0.511653	0.493005	0.511653	0.508461	0.511653
PTK7	609	0.000333782	0.0031651	0.491751	0.506028	0.528059	0.511666	0.521321	0.509509	0.522319	0.484047	0.489862	0.494812	0.511639	0.534802	0.516709	0.509679	0.509324	0.487115	0.535694	0.498546	0.511123
TMEM132A	609	0.000845786	0.0074438	0.50681	0.356563	0.525176	0.398693	0.441176	0.441582	0.521778	0.502831	0.493881	0.409892	0.448333	0.514672	0.536328	0.435486	0.494563	0.42579	0.495416	0.472118	0.290819
CARMN	609	0.00736302	0.0528744	0.501197	0.506356	0.496763	0.506356	0.506356	0.505536	0.506356	0.506356	0.506356	0.506356	0.506356	0.505011	0.499606	0.504779	0.506356	0.482164	0.506356	0.506356	0.506356
HLA-DMB	610	4.8513e-05	0.000519135	0.449463	0.511653	0.474286	0.466671	0.510856	0.509219	0.48752	0.511653	0.508585	0.511653	0.511653	0.486706	0.481046	0.508532	0.509635	0.508998	0.511653	0.511653	0.511653
PTPN3	610	0.00736302	0.0528744	0.469981	0.506356	0.499189	0.506356	0.494277	0.506356	0.503841	0.505346	0.504295	0.490601	0.497845	0.495814	0.492965	0.506356	0.494117	0.506356	0.506356	0.506356	0.506356
NIPA2	611	3.52061e-06	4.37261e-05	0.450096	0.481348	0.442891	0.457012	0.465141	0.541018	0.477459	0.404041	0.478429	0.389213	0.433596	0.521859	0.495643	0.541242	0.477308	0.455071	0.592873	0.484823	0.437818
YIPF4	611	0.000209512	0.00204821	0.508922	0.515336	0.551799	0.512837	0.495514	0.448067	0.560515	0.511609	0.518462	0.492362	0.526061	0.538732	0.546676	0.410218	0.516603	0.496764	0.436159	0.443697	0.472493
CAND1	611	0.000439796	0.00406154	0.482543	0.459141	0.547298	0.455119	0.481748	0.470159	0.542141	0.438689	0.47144	0.432744	0.470088	0.555876	0.533881	0.444969	0.466364	0.443315	0.442354	0.384832	0.40339
ECHDC3	611	0.00736302	0.0528744	0.47705	0.506356	0.496779	0.506356	0.506356	0.506356	0.493819	0.506356	0.506356	0.506356	0.506356	0.49839	0.490263	0.506356	0.506356	0.506356	0.506356	0.506356	0.506356
TMEM246	612	1.1137e-07	1.64507e-06	0.478428	0.519586	0.500884	0.448487	0.493463	0.518533	0.51269	0.510314	0.519125	0.502766	0.51599	0.503311	0.489978	0.520127	0.504194	0.402548	0.520127	0.516991	0.520127
SKA1	612	3.80463e-06	4.70802e-05	0.449728	0.484669	0.435055	0.482243	0.528187	0.526596	0.461997	0.411095	0.525019	0.366329	0.522762	0.526452	0.476118	0.531346	0.52703	0.499672	0.532839	0.388778	0.376642
SOAT1	612	0.000123162	0.00124896	0.49321	0.488426	0.531716	0.468905	0.48726	0.521466	0.52815	0.443888	0.488863	0.450453	0.489987	0.540291	0.518554	0.518117	0.508623	0.483189	0.555378	0.485675	0.490757
NOC2L	612	9.58687e-05	0.000988239	0.499468	0.455452	0.527892	0.479966	0.470118	0.398664	0.533214	0.554194	0.55522	0.44329	0.453696	0.552562	0.545068	0.361621	0.446758	0.490593	0.429241	0.377963	0.437076
KRT16	612	0.00736302	0.0528744	0.501529	0.506356	0.504565	0.506356	0.506356	0.506356	0.503005	0.506356	0.506356	0.506356	0.506356	0.506356	0.505025	0.506356	0.504316	0.506356	0.506356	0.506356	0.506356
GALNT5	613	1.26279e-07	1.85292e-06	0.492447	0.523808	0.514374	0.504985	0.515655	0.517831	0.487301	0.516791	0.49977	0.518419	0.514237	0.522644	0.513588	0.526483	0.522552	0.477587	0.526483	0.523388	0.522537
TMEM38B	613	0.000183735	0.00180564	0.477062	0.464764	0.526684	0.506879	0.495863	0.438788	0.526442	0.471611	0.501508	0.437721	0.462947	0.541294	0.518617	0.438502	0.466246	0.523334	0.482141	0.322207	0.442214
SIGLEC15	613	0.00736302	0.0528744	0.494449	0.506356	0.504565	0.506356	0.506356	0.504716	0.504691	0.506356	0.505325	0.506356	0.506356	0.506356	0.497025	0.506356	0.506356	0.506356	0.506356	0.506356	0.506356
WIPI1	613	0.00821925	0.0582537	0.376057	0.524027	0.430384	0.416758	0.43042	0.438739	0.425433	0.48429	0.472551	0.4978	0.470398	0.417831	0.372042	0.441673	0.367182	0.438513	0.545677	0.468996	0.540343
RP11-212I21.4	613	0.00835174	0.0590685	0.492177	0.50611	0.501498	0.473638	0.509256	0.51003	0.500779	0.506659	0.506555	0.511653	0.5106	0.502305	0.504963	0.499171	0.511653	0.501036	0.511653	0.511653	0.499444
RFX8	614	1.2643e-07	1.85292e-06	0.508577	0.518008	0.477448	0.505489	0.511718	0.518008	0.507213	0.517023	0.51499	0.5016	0.50866	0.487802	0.504851	0.518008	0.514025	0.444501	0.518008	0.518008	0.518008
TMEM120A	614	3.83522e-06	4.7424e-05	0.463643	0.502305	0.492994	0.499037	0.461049	0.513479	0.476984	0.486786	0.491689	0.431554	0.449974	0.478723	0.524162	0.510079	0.402499	0.527634	0.586481	0.499778	0.46709
GCA	614	0.000220646	0.00215082	0.47801	0.479665	0.499081	0.488004	0.463658	0.392554	0.493976	0.518008	0.517002	0.456315	0.458712	0.500893	0.494001	0.403845	0.470173	0.481266	0.468538	0.391748	0.457636
MOGS	614	0.00071095	0.00633302	0.514909	0.505459	0.533248	0.520665	0.498217	0.49501	0.531973	0.513955	0.518763	0.479377	0.492082	0.534492	0.528827	0.505395	0.49304	0.50365	0.525771	0.508765	0.489424
ALDH9A1	614	0.000925054	0.00810757	0.496402	0.458584	0.511258	0.469269	0.445911	0.462399	0.520793	0.466106	0.464501	0.403074	0.4253	0.524881	0.542881	0.446438	0.474559	0.486989	0.52461	0.42287	0.402366
RIN1	614	0.00137599	0.0116772	0.466777	0.515208	0.486707	0.433974	0.459459	0.515738	0.491343	0.519809	0.521615	0.431658	0.444819	0.498797	0.474919	0.524523	0.437194	0.473413	0.527542	0.524454	0.519668
CST2	614	0.00538132	0.0405621	0.496656	0.506356	0.506356	0.506356	0.506356	0.506356	0.500507	0.506356	0.506356	0.506356	0.506356	0.506356	0.50502	0.506356	0.506356	0.506356	0.506356	0.506356	0.506356
SLC10A4	615	1.2643e-07	1.85292e-06	0.485582	0.518008	0.510959	0.482396	0.449519	0.518008	0.513902	0.507166	0.498881	0.433831	0.475396	0.50891	0.465322	0.516469	0.496065	0.447132	0.518008	0.518008	0.518008
C21orf58	615	2.34572e-07	3.34191e-06	0.483835	0.478826	0.504841	0.455961	0.533617	0.545584	0.518911	0.460961	0.538425	0.308581	0.515878	0.539573	0.526086	0.531668	0.53684	0.486695	0.549782	0.406523	0.326006
TBXA2R	615	2.61215e-07	3.69959e-06	0.509951	0.500253	0.483583	0.503628	0.517502	0.526758	0.508089	0.521745	0.523597	0.518495	0.521433	0.469554	0.507892	0.527542	0.515811	0.504433	0.527542	0.524454	0.499982
NR4A2	615	2.55683e-05	0.000285951	0.455634	0.516889	0.483568	0.45555	0.515885	0.445133	0.466998	0.512183	0.514017	0.515998	0.515958	0.49648	0.509657	0.400085	0.519068	0.505999	0.452887	0.395882	0.51506
MPPED1	615	0.00736302	0.0528744	0.497978	0.506356	0.486016	0.506356	0.503128	0.505532	0.49716	0.505346	0.505325	0.503205	0.506356	0.486469	0.487591	0.506356	0.506356	0.506356	0.506356	0.506356	0.506356
CHRM3	616	2.51916e-07	3.57993e-06	0.456094	0.461692	0.476808	0.299313	0.401512	0.530801	0.511026	0.321055	0.338934	0.369356	0.36032	0.481831	0.501353	0.527935	0.414738	0.292638	0.531217	0.524759	0.483298
SMS	617	2.56988e-07	3.64585e-06	0.409451	0.440554	0.400314	0.436435	0.450988	0.581057	0.420435	0.353749	0.34759	0.378611	0.396196	0.539045	0.499714	0.542271	0.385129	0.515222	0.501843	0.442132	0.378054
RARG	617	1.00202e-06	1.32768e-05	0.383063	0.525938	0.452392	0.454896	0.521045	0.510702	0.4703	0.504939	0.506117	0.519807	0.518634	0.462554	0.455937	0.522709	0.521966	0.465169	0.52911	0.510358	0.527878
FANCA	617	4.70287e-06	5.75614e-05	0.469537	0.45093	0.486698	0.482221	0.53128	0.533052	0.512721	0.429766	0.542077	0.405725	0.514499	0.539458	0.52513	0.530456	0.53389	0.507024	0.53342	0.386597	0.477957
STXBP6	617	5.20988e-06	6.34446e-05	0.463185	0.454652	0.415067	0.347991	0.520127	0.512128	0.43036	0.515164	0.517108	0.513938	0.519093	0.48696	0.501048	0.506329	0.518144	0.451732	0.503633	0.473012	0.443882
HADHB	618	0.00036806	0.00344054	0.50376	0.439027	0.545914	0.511261	0.42593	0.424904	0.549509	0.430585	0.449449	0.404028	0.410499	0.525161	0.539917	0.393482	0.378581	0.47445	0.554534	0.41272	0.382724
FADS1	620	4.88807e-06	5.96118e-05	0.482901	0.556096	0.529621	0.466028	0.530729	0.506164	0.545238	0.523403	0.579288	0.434099	0.463924	0.547842	0.559913	0.499289	0.567372	0.43172	0.583447	0.451638	0.527331
KIF16B	621	4.94003e-07	6.7856e-06	0.414745	0.529788	0.464083	0.379322	0.490295	0.512684	0.44508	0.449231	0.472006	0.483853	0.507223	0.488774	0.494798	0.490903	0.497916	0.487611	0.532881	0.501911	0.530438
TMEM41B	621	0.000219024	0.00213624	0.47023	0.537995	0.523858	0.484706	0.482349	0.495083	0.523337	0.521199	0.530395	0.422494	0.465047	0.552881	0.523722	0.462162	0.452742	0.492401	0.50322	0.421873	0.530226
ITFG1	621	0.000243829	0.00235636	0.502569	0.426206	0.526882	0.470199	0.395004	0.439119	0.544963	0.395831	0.406413	0.381838	0.408711	0.520294	0.524824	0.421867	0.434506	0.450649	0.477485	0.424532	0.408916
HK1	621	0.00031586	0.00300933	0.474815	0.489302	0.515967	0.38502	0.433178	0.5092	0.500414	0.484078	0.486952	0.410481	0.463472	0.504808	0.52467	0.54087	0.427318	0.431144	0.527195	0.534729	0.419898
SLC19A1	621	0.0119589	0.0818666	0.489016	0.49266	0.497075	0.509845	0.515757	0.51463	0.518334	0.498488	0.521746	0.486058	0.506294	0.516246	0.519862	0.509703	0.520145	0.52395	0.533832	0.481915	0.489274
SDC4	622	1.05413e-05	0.000124414	0.471083	0.527617	0.519349	0.398459	0.459742	0.461893	0.498921	0.522989	0.529351	0.404535	0.497155	0.51465	0.505808	0.483938	0.435653	0.409785	0.535466	0.471571	0.530438
SPAG5	622	7.09812e-05	0.000743978	0.492382	0.487977	0.498145	0.492305	0.524252	0.522594	0.49687	0.435964	0.515724	0.351551	0.509251	0.527073	0.50458	0.525153	0.523822	0.506552	0.529661	0.415268	0.269297
IFRD1	622	0.000159582	0.00158118	0.486975	0.556127	0.493066	0.53305	0.549341	0.420755	0.509543	0.464429	0.558013	0.506541	0.566504	0.502266	0.482828	0.41673	0.507056	0.528429	0.351336	0.337474	0.557645
CNIH3	623	4.85593e-06	5.9294e-05	0.459048	0.524132	0.425435	0.394694	0.393695	0.519666	0.435905	0.503436	0.461037	0.415029	0.456586	0.47174	0.475678	0.548282	0.374361	0.422186	0.581011	0.541681	0.539354
EMC4	623	1.33527e-05	0.000155419	0.492945	0.513377	0.506323	0.528646	0.513334	0.580973	0.522433	0.432797	0.439563	0.494785	0.485265	0.521254	0.50948	0.583514	0.514034	0.552448	0.582855	0.546361	0.463224
USP14	623	0.000121795	0.00123584	0.518466	0.550044	0.537286	0.525089	0.542684	0.563552	0.541905	0.519735	0.562975	0.502182	0.524794	0.564825	0.562543	0.559207	0.549639	0.520127	0.549519	0.500429	0.499011
SMCHD1	623	0.000230092	0.00223386	0.467806	0.465968	0.508533	0.480729	0.523381	0.503364	0.515291	0.376161	0.475846	0.407803	0.482074	0.560085	0.515065	0.499269	0.519033	0.49544	0.491789	0.405298	0.406215
MYL6	624	8.05626e-05	0.000839185	0.434287	0.379341	0.442854	0.420969	0.467932	0.532241	0.429708	0.176606	0.159829	0.513169	0.524287	0.47598	0.39718	0.593654	0.445335	0.49323	0.416176	0.52406	0.368309
HAGLR	624	0.0019256	0.0159166	0.47063	0.473125	0.447051	0.473426	0.512185	0.512963	0.47401	0.503828	0.512756	0.512737	0.511671	0.462571	0.480658	0.506004	0.513771	0.495273	0.513771	0.497881	0.428681
AC003092.1	625	6.64965e-06	7.97107e-05	0.502038	0.513771	0.500242	0.480341	0.511392	0.513771	0.48975	0.513771	0.513771	0.512737	0.513771	0.509859	0.47529	0.513771	0.473561	0.450339	0.511024	0.513771	0.513771
PIGH	625	0.000207254	0.00202845	0.440378	0.442385	0.478631	0.462487	0.522711	0.385072	0.485614	0.408051	0.435917	0.522158	0.529081	0.487379	0.489692	0.405223	0.519834	0.45111	0.45263	0.403782	0.436706
SLIT2	626	2.46678e-06	3.11657e-05	0.508505	0.514831	0.509554	0.464537	0.508499	0.512413	0.500043	0.514831	0.514831	0.5076	0.513785	0.507051	0.512204	0.51018	0.504806	0.443441	0.514831	0.508488	0.514831
USP47	626	0.000535066	0.00486671	0.513442	0.522424	0.537409	0.477487	0.477654	0.427649	0.53069	0.508247	0.543625	0.437302	0.478368	0.552966	0.551299	0.366563	0.494331	0.477841	0.425973	0.357144	0.46318
ACTL6A	626	0.00157625	0.0132038	0.454172	0.492819	0.473637	0.514833	0.534064	0.506733	0.504627	0.455825	0.530258	0.447453	0.537474	0.551774	0.50438	0.496426	0.533504	0.540174	0.553445	0.438559	0.400053
MR1	627	0.000310289	0.00296128	0.503157	0.513053	0.509534	0.498883	0.477727	0.450481	0.51433	0.519146	0.514112	0.491503	0.508737	0.500339	0.514862	0.452561	0.484338	0.470253	0.509187	0.485599	0.516128
YIPF3	627	0.00680933	0.0497247	0.530479	0.531377	0.544896	0.545416	0.458273	0.501742	0.544395	0.462137	0.478075	0.442801	0.460574	0.552751	0.527808	0.499323	0.427677	0.536857	0.536005	0.509112	0.49217
NT5DC1	628	0.000310289	0.00296128	0.478073	0.51253	0.499594	0.479006	0.49579	0.472158	0.503732	0.519146	0.518123	0.498677	0.504577	0.503147	0.504354	0.4664	0.492287	0.483557	0.465425	0.476203	0.516128
TMEM200A	629	0.00081486	0.00718663	0.493291	0.510036	0.508794	0.462869	0.510593	0.510593	0.508085	0.510593	0.510593	0.510593	0.510593	0.509266	0.48662	0.510593	0.510593	0.449164	0.510593	0.510593	0.510593
KLHL14	629	0.00102687	0.00885716	0.48155	0.505555	0.51153	0.508919	0.511917	0.503801	0.504462	0.512712	0.51169	0.511675	0.512712	0.502277	0.471767	0.494023	0.512712	0.491502	0.512712	0.493603	0.508651
TRIM7	629	0.0123252	0.0841351	0.425248	0.497793	0.458331	0.491772	0.511122	0.508651	0.466455	0.495711	0.506568	0.507528	0.510611	0.502085	0.501919	0.511155	0.512712	0.512712	0.498767	0.506342	0.50459
LCLAT1	630	7.05162e-06	8.44091e-05	0.507839	0.524687	0.521542	0.520863	0.53216	0.519138	0.529179	0.530146	0.545642	0.509281	0.52436	0.53596	0.534772	0.524043	0.531289	0.53026	0.533192	0.486139	0.518273
SEMA3C	630	0.000811695	0.00716622	0.484257	0.510038	0.505181	0.382668	0.508184	0.510593	0.487077	0.496534	0.490022	0.510593	0.510593	0.507904	0.501194	0.507459	0.510593	0.3601	0.510593	0.510593	0.510593
SND1	630	0.000600915	0.00543338	0.466435	0.543447	0.539016	0.483213	0.518916	0.469466	0.506038	0.534583	0.537516	0.495957	0.516292	0.520508	0.55163	0.457776	0.481992	0.505907	0.561441	0.461421	0.508881
PLAU	630	0.0010305	0.0088839	0.480764	0.509405	0.511527	0.508914	0.444718	0.494855	0.51104	0.490715	0.48919	0.403453	0.471599	0.511384	0.503375	0.508035	0.48847	0.448727	0.512712	0.506328	0.512712
SESN3	630	0.00383179	0.0296788	0.41316	0.325819	0.440512	0.458975	0.449861	0.414997	0.473915	0.479996	0.396815	0.449878	0.456938	0.380565	0.491897	0.330339	0.541427	0.357694	0.432886	0.393431	0.206568
TMEM57	632	0.000187486	0.00184036	0.522847	0.531486	0.518775	0.510743	0.521909	0.524449	0.539238	0.536353	0.545102	0.506363	0.526775	0.535472	0.539186	0.517203	0.509578	0.517404	0.442755	0.521671	0.516296
ARSK	632	0.00129905	0.0110767	0.510706	0.503147	0.516913	0.503719	0.519171	0.508693	0.519475	0.498839	0.523836	0.499013	0.503557	0.518616	0.530089	0.494362	0.486772	0.5127	0.511395	0.486	0.467391
PLXDC1	632	0.00218428	0.017838	0.497649	0.508978	0.505964	0.508258	0.50632	0.477679	0.509534	0.503507	0.502344	0.50849	0.508477	0.50163	0.461576	0.506393	0.509534	0.482775	0.509534	0.506328	0.505447
CDC42EP5	633	2.11003e-06	2.71055e-05	0.298874	0.520613	0.30063	0.345677	0.431934	0.501045	0.335003	0.517452	0.516286	0.46639	0.502735	0.297932	0.412656	0.504995	0.471906	0.20719	0.523305	0.507685	0.523305
TLN1	633	7.9573e-06	9.51152e-05	0.405096	0.441993	0.478668	0.338061	0.511098	0.442663	0.474087	0.363436	0.391945	0.468396	0.478581	0.499814	0.483211	0.401175	0.515198	0.32018	0.585225	0.399925	0.397352
SLC16A2	633	0.000306482	0.00293158	0.482364	0.480437	0.484442	0.514718	0.508559	0.499527	0.531812	0.483469	0.50142	0.496096	0.503151	0.474754	0.523042	0.484946	0.534905	0.416797	0.531756	0.440872	0.493159
TMEM87B	633	0.00803288	0.0570527	0.458392	0.519265	0.498162	0.469256	0.480073	0.516833	0.505184	0.518596	0.508355	0.490234	0.512232	0.507912	0.520076	0.520868	0.49849	0.426112	0.537812	0.5307	0.515254
MSC-AS1	633	0.00723995	0.0524601	0.477671	0.506174	0.480797	0.447764	0.509795	0.507341	0.485537	0.486573	0.495241	0.510593	0.508475	0.478768	0.485215	0.502775	0.510593	0.427932	0.496708	0.4946	0.510593
OGN	634	0.000131421	0.00132158	0.503561	0.510593	0.50642	0.508691	0.510593	0.510593	0.507231	0.510593	0.510593	0.510593	0.510593	0.49474	0.509274	0.510593	0.510593	0.505274	0.510593	0.510593	0.510593
TMEM209	634	0.000317765	0.00302406	0.48693	0.466291	0.521952	0.502064	0.486683	0.465419	0.534356	0.421415	0.495488	0.440872	0.483357	0.529254	0.531563	0.444841	0.498118	0.506137	0.496098	0.429517	0.445586
MAN1B1	634	0.000579166	0.00524799	0.513553	0.50824	0.534653	0.5041	0.465092	0.49186	0.538357	0.502327	0.50073	0.472588	0.496557	0.539102	0.539192	0.49579	0.450011	0.502061	0.521869	0.48222	0.477807
MTSS1	635	2.79063e-07	3.93254e-06	0.502826	0.55192	0.385934	0.404922	0.423668	0.491673	0.471788	0.398229	0.435255	0.389359	0.403223	0.370963	0.511427	0.413254	0.477811	0.391281	0.356453	0.411564	0.545489
RHBDL2	635	0.00037258	0.00348086	0.488457	0.515205	0.503457	0.504847	0.499582	0.503139	0.494228	0.520292	0.512245	0.50291	0.503685	0.507898	0.502467	0.51614	0.510374	0.4962	0.522246	0.50351	0.522246
PSMC4	635	0.00097114	0.00842465	0.527505	0.372793	0.531099	0.536692	0.455381	0.511983	0.538018	0.462298	0.482564	0.413077	0.427925	0.554559	0.546193	0.491749	0.495115	0.523063	0.512736	0.488576	0.306268
EFHC1	636	8.08343e-05	0.000840976	0.510693	0.548543	0.535792	0.466545	0.452507	0.355688	0.527073	0.503871	0.525028	0.463983	0.46704	0.522497	0.549503	0.382669	0.504093	0.431317	0.511736	0.402141	0.550071
KIAA0930	636	0.000445674	0.00411358	0.405102	0.504619	0.441002	0.508159	0.488577	0.539677	0.4337	0.499094	0.513251	0.479007	0.454883	0.453477	0.490774	0.528764	0.503966	0.472135	0.523963	0.539008	0.507477
GLMP	636	0.00142943	0.0120942	0.519276	0.512181	0.527681	0.487521	0.45696	0.45794	0.519697	0.491846	0.502676	0.476808	0.479266	0.518475	0.538627	0.447027	0.479391	0.499252	0.541068	0.480711	0.454431
FBLN2	637	1.09795e-05	0.000129224	0.479033	0.515854	0.509864	0.489275	0.513783	0.516136	0.507003	0.516949	0.516949	0.51181	0.513826	0.51435	0.514242	0.516949	0.514953	0.501117	0.516949	0.516949	0.516949
NCAPH	637	4.93159e-05	0.000527058	0.478423	0.459253	0.482639	0.481783	0.525669	0.523224	0.503291	0.377626	0.523902	0.303692	0.511529	0.527893	0.50948	0.530284	0.52791	0.513875	0.523772	0.37867	0.27553
FAR1	637	0.000332718	0.00315745	0.496017	0.472684	0.51697	0.489726	0.491515	0.485879	0.535383	0.458255	0.484754	0.448501	0.485108	0.526768	0.514451	0.460558	0.495942	0.490472	0.492303	0.430542	0.424409
C1R	637	0.00230043	0.018703	0.513616	0.470699	0.50919	0.477536	0.418679	0.506423	0.522269	0.490739	0.478937	0.44492	0.457186	0.508548	0.513437	0.525363	0.468732	0.420102	0.532839	0.517558	0.450609
RELB	638	8.84837e-07	1.18829e-05	0.42809	0.525424	0.478009	0.390051	0.482842	0.500992	0.452908	0.506651	0.513915	0.466719	0.477932	0.489455	0.486023	0.512675	0.477942	0.378805	0.53072	0.515384	0.52681
SLC38A1	638	0.00033429	0.00316702	0.442721	0.37132	0.517663	0.383952	0.418405	0.504656	0.524568	0.523277	0.517106	0.370188	0.448639	0.513169	0.432623	0.514888	0.276855	0.383164	0.221374	0.520626	0.376006
VPS13C	638	0.000835697	0.00735885	0.496412	0.453945	0.535047	0.458873	0.374547	0.52302	0.528225	0.429227	0.420283	0.353264	0.34754	0.542006	0.5266	0.49317	0.423414	0.420286	0.534509	0.495929	0.427684
FBXO32	639	1.36787e-05	0.000159103	0.47239	0.529764	0.461586	0.458203	0.498139	0.466601	0.504977	0.509725	0.481593	0.512207	0.497927	0.380523	0.42476	0.453634	0.5168	0.257818	0.543432	0.516575	0.532018
JUN	639	0.000311231	0.0029669	0.454333	0.274546	0.500937	0.442541	0.187999	0.305785	0.494766	0.339863	0.329084	0.245839	0.237736	0.559237	0.492462	0.377274	0.235231	0.4302	0.428816	0.343539	0.302383
ASNS	639	0.000853237	0.00750546	0.509555	0.481917	0.530138	0.500656	0.510709	0.509428	0.517487	0.533829	0.528332	0.499721	0.517193	0.525483	0.515376	0.501601	0.378454	0.526949	0.437757	0.485834	0.476465
CTNNB1	640	0.000339673	0.00321505	0.470365	0.41222	0.532414	0.392827	0.441093	0.390809	0.546603	0.352336	0.355463	0.404093	0.4153	0.509904	0.496442	0.352027	0.456778	0.326939	0.41784	0.336712	0.382362
SAMD9L	641	1.03085e-05	0.000121922	0.514664	0.511339	0.491189	0.486964	0.476759	0.495703	0.486459	0.515987	0.491099	0.463221	0.484957	0.499483	0.501745	0.507916	0.508842	0.436435	0.56423	0.487143	0.494527
TM7SF2	641	0.00134167	0.0114089	0.427787	0.469128	0.526712	0.458456	0.38428	0.368026	0.514866	0.45748	0.471142	0.421056	0.31429	0.509268	0.489475	0.396704	0.452952	0.414788	0.442719	0.373691	0.494527
TMED1	642	1.04348e-05	0.00012333	0.514873	0.443691	0.511252	0.52535	0.446393	0.426944	0.535569	0.400218	0.447186	0.440971	0.465659	0.519545	0.539763	0.427347	0.471298	0.513535	0.581705	0.447712	0.384454
ACVR1	642	0.000377164	0.00351978	0.486239	0.526754	0.509521	0.448628	0.531358	0.499393	0.515692	0.513769	0.52239	0.526785	0.529339	0.51013	0.512135	0.503618	0.529105	0.4329	0.516171	0.499598	0.519703
SOCS2	642	0.000404081	0.00375849	0.429152	0.484517	0.483343	0.368116	0.500119	0.464792	0.360748	0.52261	0.52154	0.4932	0.476419	0.508302	0.519964	0.485467	0.451578	0.500748	0.459231	0.507914	0.510699
EIF4A3	643	0.000502801	0.00460055	0.521543	0.412814	0.525974	0.512457	0.458704	0.511519	0.539681	0.423809	0.478962	0.379512	0.456278	0.536206	0.542341	0.480783	0.439071	0.5165	0.496277	0.443094	0.333775
PCSK6	644	3.40225e-07	4.73115e-06	0.500525	0.516949	0.508139	0.495645	0.495624	0.514542	0.498621	0.492249	0.490628	0.503561	0.505498	0.509045	0.503609	0.515406	0.504973	0.511699	0.516949	0.516949	0.516949
NFKBIZ	644	1.13877e-05	0.000133934	0.448113	0.523755	0.478335	0.4562	0.408027	0.513827	0.483158	0.517369	0.528843	0.450063	0.506438	0.508096	0.480413	0.515325	0.443042	0.431397	0.529134	0.500955	0.512253
PLXNB2	644	0.000183676	0.00180564	0.497033	0.461501	0.517635	0.493199	0.482185	0.538588	0.531637	0.462657	0.466719	0.416314	0.498048	0.521093	0.539212	0.540383	0.510554	0.427989	0.549112	0.490279	0.483219
COQ2	644	0.000339742	0.00321505	0.506734	0.45272	0.498018	0.479631	0.490807	0.475986	0.509993	0.384415	0.462223	0.357474	0.464447	0.52602	0.513046	0.486384	0.49733	0.497766	0.506996	0.380463	0.296072
RCAN3	644	0.000408102	0.0037917	0.394549	0.444258	0.415111	0.300233	0.476342	0.464192	0.400041	0.528781	0.5266	0.467384	0.482268	0.473718	0.491577	0.487383	0.449122	0.460868	0.531313	0.475933	0.373031
DKK1	644	0.00146774	0.0124059	0.480436	0.503408	0.51	0.507413	0.508198	0.457166	0.506427	0.508574	0.502419	0.508502	0.509538	0.507966	0.50663	0.502775	0.504482	0.502579	0.505063	0.481791	0.510593
ADAP1	644	0.00266831	0.0213338	0.481028	0.507415	0.502623	0.506777	0.505798	0.507415	0.463845	0.506408	0.50433	0.507415	0.507415	0.50476	0.503392	0.507415	0.507415	0.507415	0.50462	0.507415	0.507415
G0S2	645	0.000271968	0.00261929	0.417536	0.515135	0.439814	0.501902	0.207079	0.435492	0.4557	0.522597	0.522454	0.269386	0.303083	0.441141	0.460382	0.461052	0.432313	0.360596	0.472212	0.439757	0.486847
NAV3	647	3.77416e-07	5.22676e-06	0.487583	0.520628	0.510532	0.493743	0.468372	0.499972	0.498374	0.501716	0.511221	0.485611	0.469592	0.515667	0.491754	0.514614	0.502478	0.480414	0.522246	0.512878	0.522246
RSU1	647	1.24585e-05	0.00014612	0.465649	0.540709	0.496486	0.480176	0.557819	0.545845	0.509348	0.462796	0.450732	0.529517	0.526702	0.503924	0.520121	0.521755	0.507822	0.446884	0.583375	0.514574	0.5497
ABCF2	647	0.000351741	0.00331743	0.497856	0.466243	0.52755	0.49287	0.506273	0.472964	0.528839	0.481994	0.498058	0.46928	0.501845	0.547384	0.521506	0.429049	0.518131	0.495613	0.500287	0.398734	0.425371
SLC12A2	647	0.00157544	0.0132038	0.444145	0.380926	0.536563	0.486551	0.468054	0.497278	0.5205	0.400242	0.43796	0.408892	0.455319	0.541277	0.522865	0.469256	0.498021	0.507202	0.531175	0.449831	0.342496
HARS	647	0.00181143	0.0150171	0.507727	0.458015	0.523082	0.471648	0.465355	0.46991	0.533541	0.46368	0.473214	0.423855	0.441929	0.532949	0.540083	0.446641	0.465734	0.487323	0.497654	0.428589	0.400353
CYP27C1	648	0.000111954	0.00114218	0.478637	0.512162	0.488831	0.432258	0.512712	0.498913	0.494276	0.508717	0.499398	0.511671	0.512712	0.492915	0.499343	0.506485	0.512712	0.459458	0.507194	0.496787	0.512712
FAF2	648	0.00121446	0.0104059	0.515386	0.493859	0.52864	0.499591	0.496955	0.505022	0.540279	0.481686	0.506418	0.443126	0.499247	0.532068	0.546347	0.489623	0.469831	0.482993	0.505075	0.456339	0.476112
DPP3	648	0.00576183	0.0430833	0.504672	0.500065	0.518418	0.489698	0.48433	0.491937	0.513823	0.51954	0.515273	0.478196	0.471417	0.524881	0.523671	0.471327	0.508763	0.521163	0.486067	0.469854	0.475636
MEIS2	649	1.29179e-05	0.000151139	0.400806	0.436379	0.522801	0.342877	0.195168	0.446165	0.512012	0.522326	0.538432	0.184656	0.243813	0.514271	0.385154	0.423966	0.269724	0.167166	0.38752	0.406517	0.426977
FAM19A3	649	2.09978e-05	0.000237514	0.481097	0.513649	0.498561	0.395167	0.518008	0.515599	0.460835	0.511109	0.51096	0.513897	0.513853	0.502336	0.475938	0.518008	0.512016	0.499626	0.518008	0.508558	0.518008
XKR8	649	2.58445e-05	0.000288657	0.484913	0.491259	0.501946	0.480435	0.475452	0.518008	0.495363	0.50519	0.50389	0.484167	0.478471	0.506028	0.505956	0.518008	0.464163	0.494249	0.518008	0.518008	0.489892
TENM1	649	0.000690525	0.00616752	0.500931	0.393439	0.503209	0.458881	0.512712	0.466429	0.506063	0.464841	0.454575	0.511671	0.511662	0.488904	0.499252	0.478435	0.512712	0.464927	0.493333	0.449014	0.341896
GPC4	649	0.00164196	0.0136863	0.491481	0.489612	0.508475	0.498285	0.499654	0.48071	0.508475	0.490377	0.489991	0.492774	0.496822	0.508475	0.500445	0.486489	0.502381	0.422888	0.505698	0.466711	0.463418
GJB2	650	5.03292e-05	0.000537546	0.505955	0.518442	0.50468	0.456525	0.513635	0.51904	0.516528	0.509506	0.500157	0.510012	0.511913	0.497475	0.514348	0.517653	0.50439	0.394966	0.522246	0.519123	0.522246
CD68	651	4.29206e-05	0.000465355	0.502699	0.517915	0.508899	0.508774	0.495348	0.504448	0.507924	0.519228	0.518188	0.507902	0.519104	0.501554	0.514579	0.510478	0.407235	0.505561	0.518481	0.514927	0.521186
INHBB	651	0.000124667	0.00126347	0.462982	0.514744	0.495543	0.506688	0.5054	0.517208	0.503884	0.493367	0.485641	0.500575	0.499265	0.469395	0.513997	0.518008	0.492046	0.507484	0.515202	0.518008	0.518008
ENPP1	651	0.000355742	0.00334115	0.48516	0.512	0.506767	0.472239	0.513273	0.499506	0.491481	0.514057	0.515978	0.50568	0.518008	0.514068	0.495477	0.482455	0.512025	0.443637	0.504321	0.458001	0.501871
ILF2	651	0.000385405	0.0035947	0.513347	0.437402	0.526931	0.494758	0.510804	0.464075	0.549333	0.413123	0.488522	0.379548	0.477206	0.569	0.547815	0.446391	0.526054	0.512942	0.493465	0.398194	0.278019
NR2F2	651	0.000690525	0.00616752	0.505073	0.359957	0.467778	0.0896637	0.512712	0.295586	0.508557	0.240685	0.262	0.511657	0.512712	0.483825	0.504728	0.299108	0.512712	0.0545896	0.223954	0.273319	0.293167
PBXIP1	652	0.000632806	0.00568816	0.497068	0.519455	0.518743	0.484857	0.466119	0.470561	0.51109	0.511061	0.496753	0.49922	0.506009	0.510638	0.513123	0.468362	0.482359	0.467875	0.527542	0.484145	0.503884
PLIN3	653	1.31894e-05	0.000153944	0.482284	0.465965	0.492022	0.429692	0.427078	0.482266	0.515849	0.469884	0.495537	0.409561	0.468554	0.519644	0.496579	0.477778	0.443733	0.425894	0.572058	0.438365	0.267744
PPP1R12A	653	0.000403854	0.00375845	0.469869	0.437804	0.528722	0.412312	0.402307	0.40735	0.521704	0.413508	0.436467	0.346921	0.376393	0.556412	0.533955	0.408614	0.405213	0.468071	0.45187	0.406212	0.35934
TAF1B	653	0.000453821	0.00418648	0.496375	0.469484	0.506064	0.481706	0.493043	0.493998	0.527053	0.459882	0.486817	0.440637	0.474501	0.527621	0.508249	0.475835	0.499103	0.503949	0.512814	0.475947	0.385205
GDNF	653	0.000497952	0.00456858	0.467892	0.511972	0.505551	0.446816	0.510911	0.5164	0.473188	0.513058	0.509892	0.512876	0.514892	0.516689	0.510019	0.514922	0.513999	0.512723	0.518008	0.518008	0.513974
KDELC1	653	0.00344812	0.0269673	0.513074	0.51853	0.517875	0.491638	0.513324	0.512237	0.519686	0.513565	0.522951	0.467891	0.506534	0.518904	0.5227	0.506342	0.506566	0.49597	0.518302	0.485806	0.516172
MCOLN3	653	0.0132647	0.089893	0.498818	0.505297	0.505297	0.505297	0.502876	0.494589	0.505297	0.505297	0.505297	0.502139	0.502084	0.503966	0.486463	0.48629	0.503252	0.505297	0.505297	0.476196	0.505297
LRP11	654	1.3427e-06	1.75698e-05	0.477816	0.501557	0.519426	0.519468	0.490419	0.535391	0.526549	0.483653	0.509014	0.445064	0.497096	0.522373	0.522751	0.53576	0.493268	0.492297	0.534114	0.514706	0.502578
SMG9	654	0.00099853	0.00863037	0.500503	0.509406	0.515294	0.489854	0.482536	0.478569	0.520497	0.508953	0.513039	0.413958	0.459312	0.528879	0.528939	0.468379	0.499033	0.488889	0.476055	0.472783	0.485399
USP13	654	0.00605885	0.0449454	0.463654	0.5023	0.490407	0.429722	0.523713	0.508788	0.496581	0.463363	0.521837	0.442003	0.524661	0.520316	0.498064	0.483274	0.538652	0.49924	0.493752	0.39717	0.344509
ZNF106	655	1.44123e-05	0.000167175	0.457399	0.492814	0.484676	0.431012	0.47638	0.556172	0.504084	0.475789	0.500694	0.457433	0.48922	0.372141	0.482668	0.518621	0.519716	0.357579	0.599481	0.51303	0.397316
UGT8	655	0.000300753	0.00288333	0.492841	0.511101	0.504524	0.476173	0.511653	0.48156	0.483331	0.511653	0.511653	0.509574	0.511653	0.511653	0.506325	0.458571	0.511653	0.511653	0.506111	0.418993	0.511653
NUP205	655	0.000422225	0.00391429	0.490289	0.474687	0.513302	0.491224	0.506819	0.516803	0.523364	0.466483	0.520895	0.425708	0.494788	0.536568	0.522757	0.498937	0.499807	0.507922	0.516165	0.449208	0.454696
DDX18	655	0.000475332	0.00437295	0.448251	0.375653	0.539893	0.438452	0.384577	0.470994	0.55446	0.366694	0.391648	0.340615	0.353444	0.547672	0.541493	0.358437	0.389515	0.488083	0.458872	0.371303	0.362429
C5orf28	656	0.00202022	0.0166335	0.499419	0.472048	0.517136	0.514754	0.492792	0.493197	0.520861	0.47171	0.487854	0.483777	0.482163	0.511381	0.532308	0.480922	0.476327	0.512862	0.508774	0.447152	0.47605
RAE1	657	0.00049902	0.00457343	0.496024	0.46889	0.521826	0.497548	0.443809	0.489305	0.529459	0.456139	0.498235	0.376447	0.427258	0.528655	0.520889	0.469855	0.425974	0.49574	0.482913	0.470865	0.362747
PCDHB16	657	0.0129655	0.088042	0.506187	0.447715	0.507034	0.478092	0.519438	0.373219	0.512079	0.443247	0.442761	0.520948	0.507721	0.499305	0.510291	0.352615	0.522325	0.432031	0.330784	0.375166	0.417055
TBC1D8B	658	1.31727e-05	0.000153855	0.498305	0.523267	0.500829	0.515009	0.51041	0.506954	0.510143	0.516195	0.522765	0.509647	0.512429	0.511565	0.512461	0.496494	0.498538	0.511768	0.527004	0.495846	0.525742
NUP35	658	0.00839387	0.0593416	0.487724	0.477286	0.503282	0.502809	0.499945	0.490014	0.507701	0.443899	0.510947	0.391613	0.484039	0.525554	0.513588	0.488243	0.494765	0.521946	0.486761	0.421963	0.347396
CCNF	659	2.54596e-05	0.000284924	0.491824	0.503635	0.486743	0.485606	0.525057	0.517153	0.509489	0.433096	0.521784	0.381306	0.520538	0.520554	0.508823	0.520645	0.519943	0.48852	0.503088	0.391146	0.281762
EPHB4	659	5.464e-05	0.000580279	0.470822	0.514068	0.482439	0.425181	0.50712	0.530597	0.502365	0.488792	0.511739	0.491611	0.537455	0.517045	0.492565	0.511169	0.52088	0.428899	0.556701	0.518999	0.504237
ACPP	659	0.000357031	0.00334115	0.499925	0.509534	0.492287	0.490428	0.508734	0.509534	0.509534	0.509534	0.509534	0.509534	0.509534	0.454127	0.502895	0.509534	0.509534	0.308487	0.509534	0.509534	0.509534
ST3GAL5	659	0.00046033	0.0042442	0.468008	0.513286	0.50804	0.375848	0.445676	0.4136	0.482154	0.388002	0.396049	0.467093	0.454075	0.551571	0.461653	0.362295	0.507599	0.447518	0.515836	0.341891	0.542814
ST3GAL1	659	0.00479725	0.0365354	0.501644	0.518494	0.480095	0.456211	0.497335	0.506951	0.498006	0.501768	0.489106	0.48855	0.501237	0.487192	0.512775	0.496602	0.510112	0.424235	0.49216	0.501994	0.525742
HLA-F	660	0.0134035	0.0907602	0.502177	0.503998	0.504795	0.503175	0.507934	0.468787	0.501224	0.495492	0.492127	0.509534	0.509534	0.506907	0.508212	0.47506	0.509534	0.498872	0.501221	0.474272	0.493185
YIF1A	661	6.64027e-07	8.99767e-06	0.452469	0.574341	0.450028	0.488948	0.485543	0.43385	0.487767	0.550098	0.566147	0.478052	0.462047	0.414655	0.514328	0.456896	0.472913	0.477501	0.568934	0.445206	0.535982
GABRR1	661	0.000357031	0.00334115	0.504085	0.509534	0.49162	0.501877	0.509534	0.509534	0.507865	0.509534	0.509534	0.509534	0.509534	0.436672	0.506856	0.509534	0.509534	0.286449	0.509534	0.509534	0.509534
SCAMP2	662	0.000549454	0.00498949	0.49918	0.451455	0.527386	0.48383	0.469133	0.502108	0.535592	0.425016	0.442284	0.446114	0.458403	0.524356	0.53351	0.48676	0.4678	0.501082	0.541332	0.460687	0.39578
TAX1BP1	662	0.000615516	0.00554754	0.506732	0.564431	0.559135	0.537375	0.404229	0.534437	0.536439	0.51993	0.503806	0.419334	0.389965	0.535136	0.549346	0.50906	0.420096	0.530219	0.528943	0.536398	0.468273
GNB2L1	662	0.00207031	0.017021	0.370392	0.314107	0.543065	0.247829	0.241102	0.0943676	0.283361	0.558187	0.446063	0.380263	0.315934	0.284989	0.574058	0.050949	0.153716	0.499252	0.463283	0.181663	0.223729
INHBA	662	0.00217589	0.0177935	0.495059	0.50898	0.498139	0.499333	0.508734	0.507901	0.505316	0.500485	0.500292	0.509534	0.509534	0.463085	0.498832	0.509534	0.507507	0.488002	0.509534	0.509534	0.509534
ANTXR1	662	0.00705588	0.0512806	0.433672	0.470117	0.506126	0.469381	0.505616	0.455702	0.477041	0.422507	0.411981	0.49217	0.471891	0.486045	0.520039	0.429171	0.535921	0.270933	0.504405	0.467943	0.426571
SERBP1	663	1.9653e-05	0.000223504	0.453247	0.412451	0.460661	0.514043	0.533884	0.516358	0.471091	0.441438	0.486275	0.485003	0.493509	0.521599	0.524179	0.487667	0.502158	0.542609	0.615694	0.476951	0.405367
TIAM1	663	2.39841e-05	0.000268947	0.482472	0.525986	0.485218	0.428803	0.469503	0.504881	0.497631	0.438529	0.458494	0.452664	0.470526	0.508944	0.485575	0.506214	0.4993	0.482533	0.514854	0.490501	0.528284
IGFBP4	663	2.81088e-05	0.000311675	0.427316	0.525055	0.433897	0.336406	0.533252	0.496516	0.445626	0.413495	0.46071	0.52056	0.531953	0.498119	0.527108	0.51745	0.512484	0.37036	0.538914	0.439681	0.482186
BAIAP2L1	663	0.000357031	0.00334115	0.462427	0.509534	0.489851	0.461858	0.507934	0.509534	0.506201	0.509534	0.509534	0.509534	0.509534	0.502927	0.4641	0.509534	0.509534	0.482832	0.509534	0.509534	0.509534
PSMA3	663	0.000480847	0.00441886	0.481141	0.459069	0.527563	0.491613	0.512332	0.481404	0.527257	0.449235	0.497886	0.449851	0.491973	0.563621	0.534749	0.476255	0.495491	0.521589	0.544168	0.426249	0.402648
PCDHGC3	663	0.00213438	0.0175051	0.508488	0.461285	0.514951	0.48168	0.436137	0.505388	0.50798	0.430745	0.455402	0.42294	0.398903	0.513941	0.521732	0.492426	0.467113	0.480293	0.505327	0.474625	0.472837
C6orf141	663	0.00252707	0.0204372	0.478727	0.502817	0.510468	0.452114	0.39625	0.46187	0.510822	0.511653	0.508585	0.402418	0.393566	0.510311	0.458527	0.510092	0.410343	0.508998	0.511653	0.502077	0.511653
PCOLCE2	663	0.00701957	0.0510828	0.509945	0.424099	0.510713	0.453505	0.442085	0.442364	0.497556	0.501599	0.506192	0.448769	0.465462	0.518582	0.514556	0.42779	0.408154	0.51338	0.513071	0.402252	0.457309
PTPN14	664	2.92638e-05	0.00032363	0.454906	0.470255	0.477058	0.40302	0.53717	0.495905	0.503407	0.434595	0.453843	0.527777	0.522563	0.488757	0.490338	0.494632	0.522403	0.348425	0.548394	0.509326	0.441146
UBASH3B	664	0.000107774	0.00110153	0.450177	0.525022	0.476465	0.420891	0.485083	0.523506	0.501879	0.416571	0.418642	0.467224	0.481078	0.512096	0.503072	0.533628	0.503441	0.428427	0.538136	0.523042	0.522722
TUBG1	665	1.87179e-05	0.000213445	0.449771	0.519632	0.421838	0.483173	0.508564	0.501809	0.461489	0.444692	0.560353	0.318757	0.456995	0.533071	0.473111	0.491448	0.530895	0.521509	0.520043	0.367661	0.426377
S100A13	665	2.06324e-05	0.000234009	0.204538	0.387855	0.375441	0.279564	0.247809	0.447326	0.349894	0.385708	0.364537	0.254041	0.294044	0.393757	0.406523	0.436698	0.312018	0.204593	0.558263	0.444846	0.382142
SULF1	665	0.000357031	0.00334115	0.500581	0.509534	0.508349	0.463785	0.508734	0.502201	0.488001	0.509534	0.509534	0.509534	0.509534	0.506895	0.509534	0.507967	0.509534	0.453511	0.509534	0.506328	0.509534
LAMB3	665	0.00264238	0.0212881	0.507031	0.459412	0.512908	0.502691	0.481872	0.50381	0.505102	0.445465	0.4692	0.489109	0.501278	0.510647	0.509303	0.512796	0.507888	0.436429	0.507529	0.509562	0.479582
TMEM35	666	0.000606745	0.00548315	0.496558	0.503838	0.507946	0.501726	0.507756	0.465787	0.516333	0.491317	0.498788	0.512863	0.514892	0.503559	0.491408	0.454811	0.518008	0.502268	0.40508	0.483231	0.518008
VRK2	667	9.15855e-07	1.22312e-05	0.464931	0.51589	0.473212	0.471287	0.5151	0.464289	0.458474	0.5149	0.51589	0.50353	0.509612	0.475011	0.474496	0.447701	0.501869	0.492199	0.510408	0.411391	0.51589
AMPH	667	1.08173e-05	0.000127493	0.465768	0.521673	0.500821	0.467392	0.505554	0.49889	0.476316	0.521624	0.523513	0.490083	0.49682	0.518636	0.485626	0.512773	0.510698	0.490397	0.49684	0.470761	0.522537
MAP7D3	667	2.06324e-05	0.000234009	0.417811	0.441024	0.497285	0.452492	0.462891	0.487814	0.493735	0.415124	0.453175	0.423963	0.468065	0.515308	0.508006	0.441311	0.476975	0.48795	0.558263	0.431061	0.315546
LTBR	667	0.00213331	0.0175048	0.482016	0.50898	0.497087	0.493016	0.509534	0.509534	0.483851	0.509534	0.509534	0.509534	0.508477	0.492452	0.500263	0.5064	0.509534	0.480213	0.509534	0.506328	0.509534
TRMT13	667	0.00218451	0.017838	0.49859	0.498104	0.524477	0.479925	0.474718	0.387004	0.518828	0.478853	0.490902	0.458934	0.465006	0.524751	0.53556	0.328045	0.447804	0.48951	0.371493	0.369918	0.523888
CAMK4	668	9.93245e-06	0.000117723	0.485989	0.517961	0.486339	0.443498	0.513082	0.514533	0.493137	0.518164	0.519125	0.473147	0.483893	0.496862	0.466633	0.517061	0.516161	0.4862	0.484846	0.507581	0.516128
UGCG	668	0.00269992	0.0215661	0.480672	0.476923	0.528313	0.480213	0.442778	0.499458	0.521569	0.500758	0.507194	0.410902	0.463531	0.52585	0.529353	0.504836	0.390728	0.4172	0.471452	0.46552	0.481638
HOXC9	668	0.00536139	0.040448	0.44029	0.490075	0.468791	0.394119	0.509534	0.489952	0.486856	0.509534	0.509534	0.509534	0.509534	0.488223	0.491965	0.467212	0.509534	0.426866	0.409239	0.487094	0.485011
CHST12	668	0.0121434	0.0829945	0.510845	0.533528	0.526872	0.538863	0.498146	0.496496	0.54445	0.467861	0.505197	0.472879	0.513949	0.522531	0.547433	0.480529	0.538057	0.537865	0.483356	0.495181	0.478708
ADAMTS12	669	9.15855e-07	1.22312e-05	0.48263	0.51589	0.491062	0.434754	0.500078	0.49496	0.498499	0.5149	0.513868	0.497349	0.50337	0.496073	0.479939	0.508156	0.509853	0.412669	0.51589	0.493741	0.51589
LRRC8C	669	5.12972e-05	0.0005465	0.489857	0.516863	0.507667	0.511991	0.51621	0.512914	0.515974	0.51816	0.520127	0.512944	0.513881	0.518802	0.494718	0.512448	0.510125	0.509649	0.517404	0.510676	0.520127
SLC7A8	669	0.0125866	0.0857108	0.398039	0.504549	0.508349	0.500004	0.505533	0.498128	0.507865	0.508531	0.50851	0.509534	0.508477	0.498941	0.463047	0.495431	0.50548	0.456188	0.503992	0.503123	0.497272
POLR2B	671	0.00235417	0.0191031	0.503802	0.433668	0.527695	0.448852	0.441646	0.496139	0.532655	0.436627	0.47689	0.399263	0.454844	0.513785	0.541602	0.461871	0.432707	0.434408	0.433347	0.458389	0.381312
IGF2R	671	0.003121	0.0245916	0.490165	0.518819	0.527125	0.431704	0.445938	0.488752	0.524652	0.480486	0.461581	0.465133	0.491128	0.529006	0.528525	0.461336	0.491403	0.408196	0.519798	0.488687	0.508263
ELN	672	2.08306e-05	0.000236098	0.436495	0.409701	0.493803	0.483494	0.451956	0.477131	0.501116	0.524488	0.530099	0.38894	0.503856	0.497492	0.498718	0.484354	0.486785	0.448312	0.53233	0.373477	0.395357
MTFR2	672	0.000355789	0.00334115	0.482142	0.500648	0.498593	0.496998	0.517281	0.518005	0.508167	0.467332	0.517179	0.408033	0.50673	0.521186	0.508212	0.510478	0.519208	0.508175	0.521186	0.458596	0.441384
EDEM2	672	0.000677163	0.00606747	0.482976	0.488481	0.516371	0.516378	0.451862	0.486616	0.530193	0.502474	0.500363	0.46566	0.453737	0.524362	0.519045	0.480729	0.449424	0.521325	0.530128	0.483826	0.454626
SIPA1	673	0.00082108	0.0072377	0.487526	0.515242	0.499834	0.443656	0.490499	0.49956	0.494362	0.514332	0.519152	0.497701	0.491219	0.509169	0.499697	0.512008	0.493136	0.484628	0.518433	0.496081	0.521186
GNL2	674	2.38555e-05	0.000267862	0.492452	0.479286	0.514068	0.480881	0.479094	0.480571	0.519666	0.520857	0.543403	0.425174	0.44636	0.515435	0.520398	0.467997	0.438769	0.497409	0.509091	0.429835	0.419191
ST8SIA4	674	0.000702285	0.00625929	0.50723	0.511528	0.500087	0.479598	0.506905	0.468769	0.494119	0.514831	0.514831	0.49725	0.509602	0.504282	0.509514	0.479179	0.460534	0.501635	0.434789	0.479935	0.482415
CERCAM	675	1.3212e-05	0.000154101	0.510886	0.543221	0.533787	0.506699	0.497052	0.533029	0.531294	0.521481	0.508607	0.516354	0.517497	0.52785	0.540991	0.529627	0.505848	0.498163	0.56715	0.529931	0.523376
TFAP2B	675	0.00119871	0.0102815	0.458773	0.492838	0.502884	0.414491	0.50451	0.328995	0.494641	0.514831	0.504684	0.502434	0.51273	0.486944	0.481269	0.303433	0.512808	0.46457	0.358314	0.319984	0.494615
NF1	675	0.00681499	0.0497444	0.473136	0.523229	0.514439	0.472216	0.534116	0.425372	0.511569	0.515259	0.521894	0.525045	0.521282	0.518232	0.529113	0.410956	0.545997	0.460368	0.432754	0.416653	0.49774
CTD-2371O3.2	676	1.55334e-05	0.000179561	0.493869	0.514283	0.496958	0.502228	0.511658	0.514831	0.498085	0.514831	0.514831	0.506545	0.512726	0.500232	0.494792	0.51328	0.510821	0.501589	0.514831	0.511659	0.514831
MTHFD1	676	0.000538457	0.00489491	0.487584	0.415704	0.51526	0.458634	0.493447	0.467735	0.520868	0.397473	0.467252	0.43878	0.488297	0.531271	0.519639	0.420744	0.511477	0.477317	0.508606	0.356209	0.447705
AFAP1L2	676	0.00862892	0.0608756	0.478907	0.493808	0.464542	0.430546	0.511806	0.427827	0.48257	0.424782	0.446877	0.515401	0.50097	0.473571	0.513463	0.337027	0.524526	0.443591	0.526483	0.387047	0.494915
FOXP2	676	0.011026	0.0762857	0.499503	0.504036	0.501351	0.507201	0.508475	0.403046	0.502658	0.508475	0.508475	0.507429	0.508475	0.496599	0.472492	0.371798	0.506443	0.508475	0.463995	0.389609	0.496186
ADGRG2	677	0.000973599	0.00842465	0.490188	0.508475	0.502502	0.507201	0.508475	0.507658	0.499278	0.508475	0.508475	0.508475	0.508475	0.501881	0.504466	0.506904	0.508475	0.508475	0.508475	0.508475	0.508475
UTP6	677	0.0026361	0.0212477	0.499011	0.521791	0.5108	0.496855	0.517461	0.482773	0.519879	0.518708	0.526463	0.494307	0.518145	0.517435	0.531454	0.488439	0.505297	0.504387	0.502167	0.457364	0.501218
FAM64A	678	0.000552343	0.00501303	0.430849	0.431311	0.392371	0.44334	0.520599	0.518811	0.445848	0.232202	0.487492	0.164285	0.471234	0.53022	0.474251	0.520428	0.520766	0.485999	0.532881	0.176097	0.0506003
SLC2A1	678	0.000560544	0.00508472	0.503041	0.482418	0.513545	0.51866	0.46136	0.531708	0.528341	0.523413	0.520939	0.439436	0.485941	0.529726	0.530306	0.52896	0.257954	0.52498	0.5443	0.519691	0.480835
OLFM1	678	0.00375781	0.0291777	0.433379	0.49113	0.508931	0.504451	0.371376	0.494858	0.50532	0.208871	0.303218	0.297881	0.409962	0.509534	0.509534	0.467171	0.273756	0.504157	0.48715	0.426076	0.505447
CYP27A1	679	0.000166246	0.00164046	0.496774	0.515177	0.521767	0.498661	0.481236	0.523812	0.527192	0.47059	0.495895	0.466602	0.490457	0.534599	0.527856	0.539368	0.494835	0.516419	0.548274	0.527362	0.4872
S100B	680	0.00282766	0.0224905	0.442486	0.212517	0.28178	0.114066	0.215366	0.150712	0.146336	0.0252808	0.0291966	0.242499	0.0689929	0.254881	0.566677	0.113933	0.532848	0.418087	0.549004	0.146519	0.267673
CD302	681	2.75211e-05	0.00030556	0.512511	0.507134	0.523791	0.517255	0.522911	0.526636	0.520995	0.492364	0.505883	0.504733	0.5283	0.518667	0.519328	0.52187	0.538972	0.49312	0.559861	0.528186	0.485743
NDC1	681	0.00214508	0.0175842	0.492449	0.481673	0.523285	0.502377	0.526426	0.49829	0.525931	0.469057	0.518254	0.448476	0.513607	0.532525	0.528279	0.501042	0.514918	0.524077	0.530774	0.430403	0.3866
KIAA1217	681	0.00562439	0.0421867	0.449194	0.472321	0.503154	0.490258	0.509168	0.513743	0.495493	0.471017	0.466942	0.515022	0.517024	0.500565	0.471384	0.506322	0.518144	0.491381	0.520127	0.510718	0.464142
UHRF1	682	0.000614142	0.00554406	0.459093	0.417	0.477049	0.423984	0.508307	0.487042	0.497081	0.397733	0.526417	0.353777	0.465992	0.534212	0.491831	0.488584	0.53487	0.462112	0.544653	0.25108	0.311308
ANO10	682	0.00410925	0.0316822	0.497467	0.499082	0.52163	0.437304	0.514248	0.511503	0.50846	0.488618	0.491136	0.500543	0.502982	0.525599	0.516021	0.507307	0.502408	0.496419	0.518374	0.479561	0.471284
USO1	682	0.0127331	0.0866734	0.521397	0.487122	0.529698	0.437378	0.475822	0.462304	0.534032	0.476366	0.460084	0.44281	0.460588	0.525138	0.536328	0.415247	0.438616	0.426642	0.513634	0.438767	0.446054
LYPD3	683	4.8513e-05	0.000519135	0.456809	0.511653	0.461136	0.504681	0.510059	0.508408	0.45747	0.510654	0.511653	0.510614	0.509548	0.481316	0.467604	0.503851	0.511653	0.506344	0.511653	0.511653	0.511653
LTBP1	683	5.11074e-05	0.000545167	0.471737	0.520842	0.521135	0.513601	0.522296	0.528922	0.485309	0.516412	0.521722	0.520447	0.522104	0.529294	0.483776	0.530758	0.526684	0.505366	0.535526	0.526061	0.526589
AKAP1	683	0.00421917	0.0324999	0.4951	0.506595	0.5161	0.505058	0.498607	0.501922	0.523044	0.509857	0.531855	0.481622	0.513748	0.524107	0.521381	0.465668	0.514848	0.510731	0.498564	0.478606	0.535028
SEMA4F	684	1.55255e-06	2.01903e-05	0.492354	0.517982	0.494862	0.495982	0.500194	0.506271	0.49502	0.500381	0.507019	0.495515	0.491069	0.498045	0.500457	0.509849	0.499195	0.495521	0.508115	0.506494	0.519068
PA2G4	684	0.000584358	0.00529219	0.406277	0.270823	0.504237	0.370042	0.414449	0.433062	0.515479	0.25703	0.371439	0.294654	0.354524	0.559274	0.52967	0.374205	0.420406	0.443781	0.452636	0.314459	0.253019
LRP12	684	0.000623468	0.00561321	0.512667	0.534776	0.525176	0.48007	0.526668	0.504931	0.527834	0.531411	0.532284	0.510661	0.523691	0.528709	0.52969	0.503554	0.519072	0.445289	0.474349	0.49246	0.538798
RP1-79C4.4	684	0.00136539	0.0116048	0.452727	0.508714	0.519649	0.456658	0.515332	0.479479	0.514123	0.533157	0.528909	0.50005	0.525127	0.519232	0.51085	0.481948	0.521703	0.493909	0.544815	0.479298	0.525388
COLGALT2	684	0.00438604	0.033601	0.473215	0.330843	0.516448	0.439897	0.381268	0.384082	0.476836	0.261317	0.285873	0.348801	0.339727	0.507924	0.530046	0.384344	0.478949	0.52323	0.501592	0.36055	0.347334
FERMT1	684	0.0117703	0.0807397	0.452909	0.448641	0.464052	0.428842	0.506873	0.43	0.473235	0.510654	0.510633	0.510609	0.508495	0.470757	0.459734	0.367659	0.511653	0.482423	0.511653	0.43176	0.466887
CCDC150	686	6.59805e-05	0.000693722	0.49858	0.502071	0.501114	0.495123	0.525956	0.515728	0.507313	0.465814	0.523946	0.450291	0.522757	0.527556	0.507766	0.519406	0.523152	0.499752	0.53014	0.434772	0.443212
ALK	686	0.000807136	0.00713344	0.507978	0.51206	0.497034	0.492649	0.501626	0.474835	0.507658	0.514891	0.51589	0.497309	0.48038	0.509362	0.501393	0.480316	0.51589	0.510605	0.513131	0.503233	0.51589
MATN2	686	0.00422935	0.0325189	0.492623	0.374298	0.507415	0.497184	0.375351	0.284991	0.494053	0.228876	0.251329	0.322742	0.236021	0.507415	0.506088	0.220133	0.442201	0.507415	0.499066	0.356001	0.412986
SHKBP1	686	0.0103747	0.0720459	0.431434	0.521332	0.466191	0.464156	0.489286	0.455459	0.493133	0.527313	0.530577	0.470258	0.484549	0.500876	0.495774	0.464653	0.541953	0.501969	0.529541	0.437535	0.489989
TNFSF9	687	0.000357031	0.00334115	0.503776	0.509534	0.504164	0.507625	0.50873	0.509534	0.506204	0.509534	0.50851	0.507447	0.509534	0.508209	0.506867	0.509534	0.509534	0.509534	0.509534	0.509534	0.509534
SKAP2	687	0.000512624	0.00468534	0.47608	0.520605	0.496873	0.500376	0.487326	0.266844	0.497249	0.522928	0.511942	0.499446	0.51952	0.500073	0.508817	0.22702	0.449371	0.501485	0.270732	0.254307	0.517903
TGFBR1	687	0.00159079	0.0133124	0.476625	0.520051	0.500848	0.432288	0.513147	0.476695	0.507546	0.493516	0.503707	0.500962	0.535832	0.530497	0.537759	0.466437	0.510895	0.433217	0.476162	0.438767	0.512474
RIC3	687	0.00422935	0.0325189	0.491891	0.334116	0.507415	0.502924	0.219326	0.443226	0.506581	0.477109	0.458843	0.277935	0.257465	0.506073	0.504708	0.415698	0.310679	0.499349	0.245188	0.446106	0.351006
GMNN	688	0.000136432	0.00136708	0.454136	0.418579	0.442699	0.503068	0.547369	0.548716	0.506663	0.283693	0.53373	0.300189	0.465099	0.541986	0.4903	0.558628	0.529425	0.534647	0.573189	0.364005	0.328222
LINC01550	688	0.00422935	0.0325189	0.488744	0.470652	0.507415	0.412042	0.459953	0.428607	0.491458	0.485254	0.487832	0.462335	0.46388	0.507415	0.506088	0.38604	0.468671	0.456458	0.445831	0.407527	0.462262
RAD51	689	0.000296055	0.00284476	0.489138	0.473193	0.493769	0.49165	0.519702	0.520414	0.493833	0.41807	0.514395	0.442177	0.499685	0.520486	0.511059	0.522845	0.51452	0.516609	0.524364	0.465299	0.433166
MYLK	689	0.000881091	0.0077303	0.485341	0.511411	0.492511	0.374668	0.51042	0.477209	0.499228	0.489537	0.472688	0.509845	0.518031	0.482243	0.495032	0.472871	0.491131	0.342702	0.505291	0.468774	0.507044
SERINC5	689	0.00208222	0.0171022	0.463932	0.473593	0.523767	0.478466	0.364431	0.371384	0.526721	0.397387	0.394313	0.343047	0.345497	0.50148	0.512857	0.289212	0.443891	0.463557	0.475504	0.362946	0.478663
DUSP23	689	0.00295663	0.0234201	0.285885	0.519662	0.346274	0.290037	0.435062	0.493032	0.30372	0.489214	0.494984	0.43773	0.475738	0.342975	0.410954	0.503716	0.472983	0.350071	0.534958	0.498484	0.527207
DLX1	690	2.13616e-06	2.73995e-05	0.315356	0.524343	0.458226	0.405954	0.203286	0.482586	0.465648	0.520038	0.514897	0.184426	0.229686	0.481593	0.414443	0.519115	0.313971	0.373779	0.395073	0.492758	0.521822
DHRSX	690	3.3561e-05	0.000368734	0.469205	0.381181	0.465669	0.494251	0.486084	0.544558	0.505302	0.313516	0.35296	0.418315	0.45836	0.447034	0.514539	0.542302	0.498621	0.506281	0.586326	0.523264	0.305791
C3orf58	690	0.000267056	0.00257345	0.508581	0.439065	0.510992	0.494242	0.461344	0.485979	0.505606	0.515051	0.518008	0.452276	0.470225	0.508927	0.511473	0.474891	0.440026	0.489194	0.509743	0.454975	0.42538
MGEA5	690	0.0042868	0.0329306	0.465959	0.478466	0.537514	0.454612	0.442959	0.445137	0.534418	0.442071	0.427599	0.448585	0.474994	0.504282	0.507144	0.398985	0.399465	0.418991	0.460781	0.441924	0.423535
ACKR1	690	0.00581669	0.043455	0.495645	0.50792	0.506689	0.497645	0.508475	0.502752	0.499296	0.504454	0.505396	0.508475	0.507415	0.508475	0.505813	0.497475	0.508475	0.508475	0.50012	0.498837	0.508475
AMOTL1	690	0.0110488	0.0764124	0.436116	0.4621	0.461899	0.305177	0.503237	0.493609	0.482261	0.447045	0.492877	0.470427	0.514093	0.491975	0.480492	0.481629	0.535146	0.394361	0.482273	0.404474	0.49209
DYNC1I1	691	2.15635e-06	2.76163e-05	0.417925	0.516404	0.484891	0.493685	0.454399	0.286115	0.486938	0.514973	0.516949	0.471502	0.482489	0.463486	0.43764	0.383596	0.512957	0.472055	0.185184	0.320289	0.512924
ENOSF1	691	4.85849e-06	5.9294e-05	0.460128	0.522686	0.489417	0.465234	0.376503	0.522791	0.497842	0.521745	0.513614	0.333831	0.418848	0.497226	0.494335	0.519988	0.43715	0.462889	0.52206	0.521366	0.519668
PARP4	691	3.79486e-05	0.000415315	0.50839	0.527155	0.519815	0.491761	0.509539	0.51262	0.522905	0.525285	0.535247	0.518635	0.517269	0.526192	0.526252	0.511845	0.51476	0.457903	0.541487	0.505124	0.516349
PDP1	691	5.06777e-05	0.000540925	0.45589	0.524901	0.49267	0.445614	0.319115	0.490742	0.505679	0.477824	0.444816	0.43652	0.473643	0.501138	0.456128	0.488899	0.407397	0.432837	0.446878	0.498318	0.527207
KCNS3	691	0.00581669	0.043455	0.486678	0.50792	0.503127	0.464532	0.508475	0.422599	0.462711	0.508475	0.508475	0.508475	0.508475	0.500576	0.451277	0.313404	0.508475	0.47909	0.502921	0.395993	0.504379
FRMD4A	691	0.009275	0.0650794	0.493034	0.517332	0.482626	0.32688	0.462863	0.535781	0.495513	0.425475	0.451514	0.474617	0.491617	0.50574	0.503329	0.537506	0.520582	0.352869	0.48736	0.538233	0.500177
GOLGB1	692	0.000214491	0.00209324	0.505723	0.559192	0.549348	0.506798	0.53806	0.54734	0.545801	0.545583	0.530154	0.545501	0.549535	0.532794	0.554377	0.511355	0.528921	0.497317	0.55606	0.551055	0.483439
SLC50A1	692	0.0112158	0.07744	0.432155	0.524503	0.475219	0.44723	0.476152	0.46724	0.481727	0.507888	0.501033	0.499349	0.493827	0.489686	0.487351	0.475869	0.499886	0.439296	0.508367	0.484463	0.533236
PANX1	693	6.6527e-05	0.000698595	0.513752	0.529639	0.516445	0.509446	0.51323	0.520205	0.525488	0.510437	0.522947	0.504161	0.502598	0.522565	0.528679	0.513192	0.522158	0.497179	0.518182	0.516977	0.531497
CXCL6	693	0.000973599	0.00842465	0.50495	0.508475	0.507881	0.469601	0.508475	0.508475	0.501797	0.508475	0.508475	0.508475	0.508475	0.508475	0.508475	0.508475	0.508475	0.497789	0.508475	0.508475	0.508475
IBSP	694	0.000973599	0.00842465	0.500457	0.508475	0.503708	0.505928	0.508475	0.507658	0.500139	0.508475	0.508475	0.508475	0.508475	0.507158	0.507144	0.508475	0.508475	0.508475	0.508475	0.508475	0.508475
PSEN2	694	0.00963087	0.0671293	0.485763	0.513287	0.49308	0.485296	0.463897	0.51403	0.490239	0.513905	0.49205	0.473463	0.454362	0.483133	0.499726	0.512549	0.475123	0.496885	0.532318	0.5228	0.527189
GRIA4	694	0.00558564	0.0419521	0.485214	0.451281	0.493984	0.50118	0.515653	0.400367	0.506124	0.507374	0.509058	0.501754	0.492133	0.48961	0.497202	0.317093	0.521186	0.466102	0.285191	0.259485	0.412959
GFM1	695	0.00126369	0.0107839	0.499849	0.461962	0.514961	0.511812	0.474718	0.468108	0.532837	0.488926	0.490769	0.463347	0.477261	0.524831	0.523197	0.436447	0.511863	0.482038	0.473978	0.432328	0.441755
UBAC2	695	0.00375701	0.0291777	0.493829	0.515254	0.512546	0.494259	0.456794	0.446045	0.518443	0.496803	0.502411	0.420722	0.44928	0.517791	0.541236	0.399178	0.424718	0.488612	0.496026	0.417996	0.517179
DAAM2	695	0.00586338	0.0436683	0.457296	0.50792	0.502464	0.463755	0.507673	0.498649	0.502565	0.506464	0.507448	0.508475	0.507415	0.503141	0.497721	0.497475	0.508475	0.457627	0.508475	0.489185	0.508475
TCIRG1	696	0.000393824	0.00367119	0.500624	0.516286	0.511083	0.506728	0.506558	0.518239	0.511486	0.518333	0.520224	0.500895	0.510892	0.513141	0.506307	0.522246	0.518289	0.496269	0.522246	0.519123	0.514283
FGF13	697	0.0116334	0.0798651	0.467394	0.506801	0.48757	0.426215	0.508475	0.504392	0.473394	0.501438	0.505387	0.508475	0.507415	0.497881	0.479008	0.500609	0.508475	0.420298	0.508475	0.508475	0.504379
ANXA4	698	0.000223232	0.00217477	0.437738	0.520118	0.486088	0.476363	0.512771	0.515489	0.483501	0.529046	0.498231	0.514443	0.518999	0.49465	0.512346	0.527048	0.483602	0.477766	0.565008	0.538205	0.514566
NEMP1	698	0.000747749	0.00665043	0.491611	0.486721	0.508069	0.490747	0.499252	0.508515	0.512144	0.411673	0.502108	0.397793	0.505064	0.529342	0.515259	0.5119	0.49673	0.496799	0.531738	0.421714	0.382415
LINC00704	698	0.000973599	0.00842465	0.493078	0.508475	0.491213	0.501457	0.508475	0.508475	0.480218	0.508475	0.508475	0.508475	0.508475	0.50322	0.500428	0.508475	0.508475	0.508475	0.508475	0.508475	0.508475
DYNC1LI1	698	0.00133152	0.0113283	0.476247	0.426735	0.523209	0.466911	0.474429	0.504769	0.536121	0.430098	0.462338	0.415126	0.479243	0.532232	0.528619	0.481379	0.441641	0.481047	0.413722	0.472721	0.358289
FAM111A	699	4.11517e-05	0.000448914	0.487994	0.455157	0.504317	0.45086	0.50497	0.462945	0.510965	0.387846	0.519183	0.271331	0.490069	0.53165	0.509166	0.485115	0.523296	0.435589	0.555085	0.321522	0.412677
SPHK1	699	0.00197786	0.0163246	0.455618	0.514148	0.471714	0.427946	0.510726	0.365554	0.484539	0.523043	0.506175	0.492679	0.489099	0.510989	0.517443	0.389201	0.489674	0.46643	0.522635	0.357656	0.506992
PAK1	700	0.000697337	0.00622177	0.444117	0.508252	0.444844	0.393727	0.52138	0.513426	0.475598	0.527092	0.528728	0.503998	0.520355	0.474616	0.464628	0.506457	0.511486	0.42138	0.460787	0.483134	0.501924
ATL2	700	0.000774303	0.00687209	0.507299	0.511274	0.514719	0.482658	0.490654	0.520057	0.516685	0.495275	0.516609	0.456027	0.494881	0.52928	0.513714	0.5104	0.504303	0.486321	0.510575	0.503753	0.467373
MLKL	701	0.000973599	0.00842465	0.498155	0.508475	0.499452	0.503996	0.506066	0.506828	0.505127	0.508475	0.506413	0.508475	0.505287	0.503141	0.50446	0.508475	0.502364	0.500426	0.508475	0.508475	0.508475
TMPRSS2	703	0.000973599	0.00842465	0.495931	0.508475	0.506072	0.506556	0.508475	0.508475	0.502597	0.508475	0.508475	0.508475	0.508475	0.507147	0.507138	0.508475	0.508475	0.508475	0.508475	0.508475	0.508475
RTKN2	703	0.00119246	0.0102331	0.453993	0.474911	0.436937	0.4519	0.51904	0.513317	0.495302	0.35023	0.508563	0.421574	0.522451	0.503537	0.460568	0.510938	0.519733	0.46525	0.524729	0.406904	0.337235
TPST2	704	2.88396e-06	3.60905e-05	0.474647	0.547055	0.443449	0.507407	0.421306	0.500901	0.507639	0.367037	0.417709	0.432902	0.460755	0.464819	0.537085	0.513815	0.374422	0.451386	0.560902	0.48661	0.525847
TMEM185B	704	6.64965e-06	7.97107e-05	0.490307	0.513771	0.501283	0.478468	0.470904	0.511348	0.4996	0.513771	0.513771	0.459913	0.442408	0.495291	0.501776	0.512218	0.475535	0.487346	0.513771	0.513771	0.513771
BAG3	704	0.000423083	0.00391578	0.477434	0.513183	0.492091	0.446356	0.495624	0.522798	0.499332	0.473004	0.471268	0.479684	0.497658	0.517893	0.495477	0.53157	0.487551	0.462014	0.536017	0.520854	0.501218
TMEM68	704	0.00179053	0.0148613	0.499842	0.4517	0.519505	0.496414	0.459874	0.487227	0.527219	0.437114	0.44545	0.410009	0.407481	0.533186	0.53148	0.476052	0.413836	0.502781	0.484822	0.46426	0.429008
KNTC1	705	0.000785124	0.00695714	0.497542	0.483008	0.511783	0.504473	0.521062	0.514648	0.513987	0.462722	0.523946	0.462901	0.511575	0.526695	0.518931	0.513829	0.520171	0.513955	0.529134	0.47657	0.449488
MYLIP	705	0.00120005	0.0102877	0.406689	0.516289	0.481769	0.486144	0.518249	0.396232	0.465623	0.516871	0.515543	0.509403	0.522442	0.442141	0.495928	0.398224	0.503905	0.407816	0.492315	0.43122	0.503743
GM2A	705	0.00153204	0.0128911	0.497662	0.519764	0.512914	0.502673	0.505682	0.478895	0.525102	0.499402	0.500323	0.501654	0.50426	0.514712	0.523836	0.493779	0.494187	0.513034	0.532917	0.489711	0.52274
GINM1	705	0.00449944	0.0344072	0.479385	0.467462	0.522596	0.466648	0.41606	0.446063	0.521183	0.434976	0.476558	0.349049	0.41703	0.537847	0.542259	0.459983	0.402262	0.442647	0.52382	0.432868	0.415784
CKS1B	706	4.44269e-05	0.000480289	0.250572	0.460432	0.170924	0.413303	0.542335	0.532501	0.243891	0.235858	0.514773	0.214434	0.454659	0.433977	0.260982	0.536768	0.49459	0.47894	0.601324	0.258724	0.154926
DLD	706	0.00459316	0.0350762	0.482097	0.457225	0.520015	0.477166	0.462393	0.476081	0.523044	0.458641	0.481684	0.419437	0.452276	0.521158	0.546248	0.454906	0.468487	0.460252	0.47882	0.459725	0.401033
CAT	706	0.00381177	0.0295644	0.485719	0.505481	0.530178	0.485353	0.464107	0.475248	0.531669	0.508254	0.495418	0.456532	0.43992	0.522141	0.529535	0.429767	0.460823	0.477305	0.510641	0.445815	0.495304
DUSP6	707	4.5218e-05	0.000488215	0.412194	0.319829	0.457453	0.304259	0.297101	0.527391	0.530361	0.295687	0.307593	0.282244	0.297482	0.458734	0.412884	0.56253	0.371787	0.130803	0.586685	0.506467	0.326324
MAGI1	707	0.00156808	0.013155	0.488653	0.391084	0.502007	0.485244	0.4118	0.420651	0.525517	0.344745	0.412594	0.334101	0.335693	0.499418	0.49781	0.364738	0.489319	0.445612	0.238036	0.272994	0.292232
DOK1	707	0.0120149	0.0822161	0.425584	0.505643	0.411211	0.43005	0.496463	0.515445	0.454456	0.464217	0.489677	0.470165	0.446892	0.482141	0.52019	0.510759	0.491897	0.466522	0.540942	0.503829	0.533951
CENPJ	708	6.03113e-05	0.000638096	0.481155	0.50923	0.479067	0.43854	0.51688	0.4795	0.502172	0.488935	0.532709	0.37505	0.493836	0.524175	0.503478	0.461743	0.496481	0.484571	0.511012	0.358785	0.446734
GPR180	708	0.00022568	0.00219608	0.458807	0.530933	0.498168	0.483768	0.509451	0.48528	0.502737	0.515255	0.535612	0.470884	0.481074	0.521763	0.5128	0.447538	0.498385	0.480408	0.520498	0.439646	0.533951
SAMM50	708	0.00472245	0.0359983	0.501878	0.458643	0.518548	0.491937	0.47169	0.452112	0.522541	0.466418	0.472144	0.448585	0.463778	0.527492	0.532511	0.453911	0.468641	0.51878	0.496086	0.447422	0.421645
PDCD6IP	709	0.000796183	0.00705143	0.491972	0.515644	0.535715	0.507157	0.504268	0.474112	0.544166	0.522066	0.529325	0.489853	0.520049	0.551593	0.536388	0.456727	0.468824	0.486528	0.491346	0.493879	0.52297
GADD45A	710	0.000466432	0.00429811	0.382165	0.399464	0.36959	0.411774	0.303161	0.515198	0.474912	0.237013	0.228603	0.219956	0.232359	0.386904	0.426153	0.554086	0.219534	0.331746	0.527907	0.516194	0.469368
CLN8	710	0.000858427	0.00754717	0.505693	0.499588	0.520716	0.485316	0.49537	0.480714	0.514957	0.494838	0.510556	0.477878	0.501347	0.543257	0.535826	0.455038	0.451109	0.496223	0.47767	0.480482	0.483174
BCAT1	710	0.00163013	0.0135944	0.435398	0.196345	0.506985	0.44633	0.246435	0.477131	0.527776	0.171272	0.224441	0.207578	0.188986	0.500034	0.426727	0.437642	0.319613	0.426158	0.527423	0.42341	0.228496
MDC1	710	0.00644257	0.0472511	0.496717	0.477716	0.505854	0.487579	0.504804	0.506444	0.511179	0.440713	0.509111	0.480418	0.50111	0.528757	0.51567	0.510986	0.519943	0.522004	0.492363	0.413136	0.403955
TFAP2A	711	0.000102362	0.00105196	0.410678	0.465609	0.467853	0.342005	0.517222	0.350609	0.452357	0.248226	0.279318	0.51083	0.505516	0.491799	0.494058	0.395855	0.514025	0.338741	0.41073	0.353599	0.397281
FBXO5	711	0.000867739	0.00762109	0.45765	0.414147	0.458289	0.458345	0.485251	0.504806	0.494167	0.281167	0.502254	0.214064	0.451301	0.535305	0.486983	0.494297	0.493806	0.475273	0.509833	0.332939	0.232424
MAMDC2	711	0.00639993	0.0469793	0.500892	0.476828	0.506559	0.506357	0.459841	0.509534	0.505384	0.507524	0.50851	0.462525	0.473576	0.506912	0.505528	0.504833	0.495338	0.509534	0.509534	0.509534	0.476801
SERPINB6	712	5.14208e-05	0.00054747	0.373549	0.395243	0.415798	0.446164	0.418812	0.467168	0.428782	0.348179	0.407992	0.384234	0.412704	0.448726	0.43549	0.494098	0.389787	0.430321	0.567204	0.454768	0.350733
CRELD2	712	0.0010939	0.00942084	0.526459	0.537315	0.522962	0.522555	0.526239	0.52356	0.539872	0.486712	0.541046	0.486765	0.503402	0.561605	0.546462	0.522124	0.55529	0.522706	0.568964	0.472008	0.526218
JPH1	712	0.00178403	0.0148191	0.456836	0.514154	0.457581	0.449015	0.434775	0.515872	0.478317	0.511195	0.504967	0.443265	0.449472	0.471548	0.485626	0.517531	0.463108	0.487576	0.519068	0.512781	0.519068
GALK2	712	0.00606234	0.0449514	0.48711	0.49852	0.522546	0.49055	0.486903	0.503813	0.519329	0.5018	0.507581	0.484412	0.466844	0.521831	0.506207	0.492832	0.444105	0.481289	0.515124	0.505255	0.449506
NUTM2A-AS1	713	0.000202326	0.00198239	0.425859	0.473015	0.43651	0.386123	0.409123	0.514831	0.456534	0.355746	0.420336	0.325568	0.369005	0.45413	0.46665	0.514831	0.428351	0.41157	0.514831	0.514831	0.442037
ARFGAP2	713	0.00536568	0.0404623	0.487923	0.431938	0.506586	0.466914	0.421496	0.370164	0.506431	0.433473	0.450475	0.399031	0.406889	0.503531	0.53371	0.33633	0.420358	0.438007	0.353454	0.339052	0.405138
DNA2	713	0.00302551	0.0239062	0.50192	0.490782	0.507688	0.494579	0.515416	0.51453	0.515129	0.46017	0.516098	0.483245	0.51599	0.516102	0.51069	0.512428	0.520127	0.496494	0.517416	0.495036	0.500115
IL11RA	714	0.00151886	0.0127931	0.506097	0.487996	0.487966	0.510864	0.410512	0.44927	0.500089	0.521849	0.521686	0.381919	0.462483	0.489963	0.50394	0.459018	0.462048	0.513195	0.520504	0.451576	0.469447
MFSD2A	714	0.00340321	0.0266532	0.511298	0.492511	0.518029	0.489283	0.518017	0.517773	0.517367	0.518366	0.522973	0.501821	0.506543	0.520288	0.521375	0.516821	0.525975	0.506321	0.523844	0.504237	0.492744
APOE	714	0.00313033	0.0246535	0.502261	0.497857	0.509398	0.488315	0.259871	0.270198	0.510593	0.484498	0.446861	0.269158	0.294336	0.503994	0.509263	0.259483	0.298449	0.40336	0.424507	0.299033	0.494262
CRYBG3	715	0.000520162	0.00474394	0.461147	0.491472	0.488683	0.462111	0.472715	0.470019	0.493105	0.521815	0.52361	0.47525	0.479608	0.499766	0.506145	0.475483	0.457916	0.476787	0.466461	0.479084	0.500909
SPDL1	715	0.000897035	0.00786609	0.432462	0.453741	0.470306	0.442462	0.500543	0.499205	0.485218	0.312305	0.488558	0.305522	0.496797	0.53187	0.488913	0.496524	0.484509	0.452664	0.517003	0.339018	0.197113
CEPT1	716	0.00186333	0.0154322	0.505967	0.482672	0.517086	0.49681	0.48828	0.471254	0.523611	0.480551	0.50569	0.47734	0.505728	0.523384	0.514142	0.458961	0.492418	0.504468	0.457675	0.47099	0.445613
BFSP1	716	0.00369611	0.0287467	0.424861	0.509331	0.47571	0.463736	0.494971	0.513219	0.468913	0.502925	0.501601	0.489024	0.494909	0.463407	0.496225	0.514831	0.496638	0.42214	0.514831	0.514831	0.510787
HERC1	716	0.00636137	0.0468595	0.504433	0.481367	0.524412	0.476005	0.48946	0.506849	0.516783	0.470681	0.480665	0.469507	0.468264	0.512362	0.518968	0.504308	0.502521	0.470494	0.469615	0.485557	0.468317
KREMEN1	716	0.0139735	0.0943927	0.437446	0.507054	0.473418	0.490629	0.510514	0.490413	0.497454	0.501724	0.501194	0.51513	0.517098	0.474884	0.490535	0.484019	0.506426	0.472682	0.514148	0.462889	0.494377
ZNF521	717	0.000121695	0.00123584	0.453255	0.439963	0.469495	0.457476	0.53197	0.42327	0.4655	0.483605	0.500845	0.5139	0.507481	0.45096	0.466373	0.377383	0.528786	0.455871	0.497546	0.360945	0.437809
DOCK5	718	0.000131421	0.00132158	0.47896	0.510593	0.503452	0.438137	0.510593	0.510593	0.502315	0.510593	0.510593	0.509552	0.509538	0.510593	0.498589	0.510593	0.510593	0.467967	0.510593	0.507394	0.510593
GPR82	718	0.00195424	0.0161376	0.501025	0.476287	0.510058	0.503725	0.49624	0.450367	0.519852	0.5032	0.502515	0.496164	0.47835	0.489664	0.508043	0.415342	0.508803	0.487616	0.318533	0.436607	0.478902
HS3ST3B1	718	0.0050622	0.0383453	0.493442	0.488952	0.482613	0.446414	0.403949	0.516375	0.500189	0.500442	0.490004	0.389177	0.435975	0.47874	0.506527	0.518127	0.408391	0.489545	0.521186	0.518057	0.485152
NOP56	719	0.000970991	0.00842465	0.449535	0.391321	0.505023	0.450334	0.434735	0.43718	0.545363	0.401817	0.4807	0.313059	0.40549	0.555294	0.528793	0.37679	0.461112	0.483822	0.504106	0.305057	0.371928
CDCA5	720	0.000274933	0.00264633	0.423966	0.478056	0.433232	0.449493	0.515549	0.509826	0.469435	0.385468	0.525901	0.220114	0.485069	0.513305	0.490766	0.527292	0.525975	0.485457	0.521043	0.287014	0.395021
RFTN1	720	0.00178217	0.014811	0.468773	0.424097	0.501799	0.46569	0.501324	0.486567	0.493298	0.507885	0.496559	0.508637	0.514831	0.499085	0.476227	0.482239	0.512799	0.454012	0.487133	0.492592	0.385117
KIAA1715	720	0.00199405	0.0164422	0.491141	0.379134	0.49773	0.46327	0.429008	0.427341	0.540942	0.414266	0.47725	0.374606	0.433633	0.51559	0.522394	0.436857	0.413079	0.41743	0.327217	0.387103	0.353222
SH3BP5	720	0.00275922	0.0219876	0.445037	0.508756	0.465442	0.440277	0.399283	0.50756	0.507128	0.520673	0.506677	0.419131	0.41572	0.486686	0.457213	0.511348	0.357661	0.433113	0.398999	0.520293	0.510664
IGSF3	720	0.00505887	0.0383374	0.464784	0.520775	0.51578	0.399858	0.490316	0.50883	0.502601	0.379385	0.404542	0.468757	0.49595	0.516819	0.516492	0.515223	0.505183	0.487657	0.498791	0.523887	0.508845
PAG1	720	0.0058353	0.0435747	0.497448	0.432972	0.516933	0.505083	0.471013	0.439777	0.525365	0.408853	0.47522	0.424567	0.401942	0.522938	0.532419	0.429259	0.443729	0.421668	0.414662	0.396055	0.408289
SETX	721	0.00593844	0.0442078	0.500934	0.498547	0.526321	0.469292	0.508212	0.511869	0.53566	0.476255	0.477343	0.49125	0.510945	0.537198	0.545077	0.47196	0.513741	0.464415	0.537088	0.436254	0.466234
CDC25B	722	5.53154e-05	0.000587082	0.343431	0.465445	0.413292	0.421314	0.447112	0.534087	0.468851	0.362624	0.469143	0.264691	0.459275	0.439119	0.432118	0.518499	0.452738	0.459141	0.566977	0.399295	0.194156
CENPL	722	8.35041e-05	0.000866079	0.48696	0.506266	0.496346	0.496373	0.526265	0.513623	0.505114	0.466442	0.535632	0.394027	0.520629	0.53365	0.52049	0.512194	0.517776	0.507743	0.52944	0.390599	0.41416
GBP1	723	0.0016129	0.013464	0.507368	0.501094	0.508828	0.502713	0.514307	0.476398	0.502613	0.49015	0.497658	0.505558	0.51276	0.506655	0.502578	0.505063	0.509888	0.481629	0.513155	0.490577	0.503787
CAPN1	724	6.19641e-06	7.48097e-05	0.47547	0.532815	0.504427	0.448963	0.472427	0.486595	0.499107	0.513578	0.511606	0.474477	0.463727	0.519441	0.507315	0.457519	0.479067	0.452446	0.488868	0.48679	0.526165
CIB1	724	5.9202e-05	0.000627146	0.32968	0.39353	0.342197	0.39325	0.418489	0.514366	0.378087	0.334672	0.355742	0.372367	0.388091	0.386655	0.397711	0.517856	0.299552	0.445111	0.569784	0.50817	0.324965
XPNPEP1	724	0.00607353	0.0449949	0.497822	0.484498	0.513045	0.453939	0.488356	0.503357	0.514091	0.438594	0.457733	0.478331	0.498105	0.51222	0.529044	0.484554	0.508221	0.429567	0.512688	0.484948	0.419032
HELB	724	0.00608745	0.0450781	0.497919	0.507054	0.512786	0.492379	0.506646	0.483023	0.506953	0.512989	0.513902	0.494289	0.512776	0.515633	0.507612	0.472004	0.502863	0.49323	0.503172	0.48222	0.512906
C1QTNF2	725	8.84829e-05	0.000914342	0.506667	0.471784	0.490329	0.489023	0.510726	0.512953	0.504562	0.492606	0.520127	0.463891	0.514956	0.51754	0.512264	0.512461	0.512195	0.504479	0.487522	0.488735	0.468141
TJP1	727	6.44917e-05	0.00067934	0.391629	0.326413	0.42396	0.365934	0.312776	0.453043	0.474058	0.207707	0.271461	0.258164	0.203981	0.41828	0.455714	0.383491	0.455841	0.338833	0.573183	0.416099	0.236811
SPEN	727	0.00108068	0.00931175	0.473563	0.412014	0.51338	0.443978	0.413329	0.449179	0.512012	0.457796	0.495626	0.346953	0.401469	0.543777	0.536205	0.401321	0.435758	0.454161	0.398562	0.402328	0.382777
PTTG1IP	728	0.00101096	0.00872436	0.488723	0.558344	0.550203	0.477998	0.500508	0.514728	0.531104	0.497275	0.486589	0.503471	0.538442	0.527282	0.549368	0.499804	0.45866	0.476177	0.578809	0.536308	0.524294
TCTN3	728	0.00221483	0.0180682	0.496348	0.495091	0.518303	0.487274	0.462388	0.500727	0.535047	0.434095	0.455281	0.433333	0.430523	0.514621	0.526226	0.503513	0.421833	0.481162	0.548944	0.478149	0.462924
SYNJ2	729	0.00071131	0.00633302	0.439856	0.514687	0.488156	0.328652	0.407996	0.51804	0.487299	0.454267	0.406317	0.417767	0.44737	0.485291	0.496688	0.524364	0.472738	0.388564	0.524364	0.518147	0.512474
ANKRD44	731	0.000212176	0.00207305	0.484407	0.491791	0.50241	0.495164	0.531721	0.492947	0.512312	0.485941	0.491468	0.520812	0.519479	0.468181	0.508126	0.469019	0.530064	0.464858	0.480872	0.457267	0.522405
ORC6	731	0.00111706	0.00961052	0.437742	0.43585	0.452456	0.418386	0.523744	0.515985	0.477152	0.305826	0.531103	0.294996	0.472677	0.542356	0.480224	0.523542	0.527691	0.474496	0.534126	0.229991	0.336246
SLC37A4	731	0.00129931	0.0110767	0.508291	0.492161	0.512059	0.501043	0.485297	0.479771	0.524613	0.470915	0.511115	0.390412	0.432537	0.527966	0.518982	0.477636	0.490387	0.518055	0.490831	0.402293	0.480403
STX1A	731	0.00335945	0.0263349	0.481946	0.512827	0.498408	0.418193	0.508609	0.512821	0.500146	0.524631	0.521399	0.503439	0.51899	0.518893	0.480664	0.521065	0.505157	0.469947	0.485708	0.505608	0.489477
TMEM63B	731	0.00743249	0.0532599	0.497611	0.492521	0.510697	0.45537	0.460434	0.485349	0.509221	0.473064	0.467628	0.476046	0.462855	0.504299	0.521258	0.477964	0.475434	0.458825	0.48031	0.476882	0.498861
MYO19	733	0.000225175	0.00219243	0.434343	0.51313	0.440317	0.469947	0.528171	0.466337	0.467749	0.512027	0.524756	0.500014	0.514278	0.498531	0.477409	0.465174	0.511653	0.482072	0.474217	0.40473	0.517267
XRN1	733	0.00124912	0.0106758	0.498325	0.536139	0.518162	0.501869	0.508416	0.532399	0.531219	0.51876	0.520218	0.523756	0.542026	0.512463	0.532465	0.507209	0.498188	0.503282	0.50219	0.492052	0.493432
PCYOX1L	733	0.00565049	0.0423636	0.509117	0.509802	0.521302	0.515695	0.499157	0.517861	0.52224	0.508219	0.518926	0.454765	0.486243	0.521977	0.525761	0.518161	0.517186	0.520196	0.508199	0.492162	0.509587
ATR	734	0.00125515	0.0107219	0.4949	0.504928	0.519101	0.502511	0.504576	0.500222	0.519296	0.502075	0.506064	0.484858	0.504014	0.529056	0.521044	0.481812	0.509166	0.51019	0.519559	0.477609	0.49172
SLC37A3	734	0.00156707	0.013153	0.495571	0.536577	0.515248	0.493254	0.470329	0.489445	0.539422	0.507443	0.511243	0.440078	0.442778	0.518864	0.525709	0.47794	0.449109	0.500599	0.49052	0.483688	0.525883
FRMD6	734	0.00324989	0.0254999	0.412598	0.456013	0.485668	0.378247	0.522341	0.411886	0.48901	0.484108	0.486514	0.518856	0.512552	0.483458	0.508366	0.308577	0.516424	0.381321	0.51258	0.383322	0.424859
GEMIN5	734	0.0077132	0.0551307	0.49958	0.473962	0.506417	0.495066	0.493682	0.490885	0.511286	0.475118	0.492096	0.477263	0.484923	0.510718	0.518537	0.461492	0.495395	0.489936	0.483099	0.480503	0.481179
HDAC1	735	0.000113421	0.00115574	0.455303	0.470778	0.501213	0.463891	0.456967	0.435022	0.510668	0.527369	0.542479	0.403913	0.476031	0.522175	0.516167	0.436576	0.493338	0.481134	0.531193	0.358875	0.41702
HRH1	735	0.00126072	0.010764	0.487917	0.471654	0.505752	0.486654	0.411197	0.486693	0.510047	0.467194	0.503605	0.414312	0.432267	0.522819	0.505785	0.51632	0.452663	0.507346	0.517368	0.503711	0.470056
STIM2	735	0.00274272	0.0218769	0.506419	0.449387	0.512551	0.487576	0.373541	0.441301	0.540147	0.484281	0.501119	0.345835	0.393753	0.475192	0.511267	0.417062	0.487314	0.377073	0.492208	0.400798	0.402595
GNS	735	0.00851951	0.0602046	0.462052	0.498183	0.527138	0.44772	0.427952	0.456202	0.501215	0.423759	0.422818	0.451032	0.478193	0.512294	0.513351	0.456253	0.446596	0.42336	0.500383	0.455328	0.459869
NPTN	736	2.7507e-05	0.00030556	0.486792	0.514484	0.530899	0.510214	0.520036	0.550203	0.533688	0.493614	0.51384	0.482825	0.48964	0.53	0.534886	0.547395	0.538092	0.474127	0.539069	0.532029	0.467691
SASS6	736	0.0013034	0.0111059	0.469233	0.518537	0.487498	0.49669	0.52363	0.515492	0.506538	0.41298	0.527697	0.397183	0.492265	0.535661	0.51716	0.506573	0.501086	0.516178	0.524143	0.405672	0.453955
ZNF224	736	0.00352619	0.0275268	0.483346	0.522679	0.510018	0.463379	0.455643	0.410954	0.516281	0.53142	0.526083	0.480166	0.474759	0.485718	0.523739	0.398231	0.440389	0.46715	0.449895	0.444472	0.525388
SPTLC1	736	0.00854097	0.0603309	0.504012	0.492656	0.51962	0.50727	0.489521	0.497273	0.512194	0.477579	0.498691	0.487221	0.49058	0.515757	0.504186	0.505584	0.483637	0.508498	0.501927	0.500388	0.479308
FJX1	737	0.00130527	0.0111162	0.462142	0.417488	0.507231	0.431457	0.228164	0.242831	0.488153	0.333693	0.303298	0.25137	0.194728	0.528983	0.486551	0.319049	0.387239	0.46936	0.210272	0.306151	0.460629
MLC1	737	0.0078912	0.0561687	0.501837	0.235538	0.490704	0.493435	0.242898	0.357069	0.495856	0.259705	0.243259	0.221137	0.218905	0.500418	0.514831	0.365788	0.410176	0.469947	0.514831	0.368893	0.239036
SKIV2L2	738	0.00133067	0.0113268	0.495699	0.429164	0.514738	0.458832	0.463434	0.493753	0.525802	0.439972	0.452187	0.439957	0.458326	0.53487	0.527348	0.453884	0.476747	0.440148	0.483973	0.46516	0.358686
SCARA5	738	0.0130093	0.0882331	0.477774	0.504065	0.500215	0.495889	0.507415	0.507415	0.50574	0.507415	0.506387	0.507415	0.507415	0.487486	0.496696	0.507415	0.507415	0.499361	0.507415	0.507415	0.507415
UTP20	739	0.0029014	0.0230553	0.489787	0.478522	0.514439	0.484922	0.491933	0.485736	0.522658	0.482392	0.496913	0.470393	0.460453	0.51991	0.513272	0.463882	0.499221	0.475601	0.507529	0.457655	0.467708
RASSF7	739	0.00780376	0.0556129	0.474569	0.513069	0.474569	0.499889	0.495206	0.493961	0.482551	0.506176	0.51194	0.472881	0.488923	0.499709	0.494252	0.476431	0.446281	0.499672	0.509839	0.461304	0.518008
RBM6	739	0.00898532	0.0632576	0.446375	0.455947	0.539485	0.428862	0.485023	0.433125	0.537028	0.426716	0.461747	0.444805	0.465618	0.532395	0.537016	0.354037	0.501287	0.411598	0.418348	0.384797	0.443088
VRK1	740	0.00147471	0.0124523	0.468052	0.425797	0.503434	0.462419	0.501991	0.515394	0.527964	0.332783	0.502004	0.343635	0.469056	0.532119	0.507487	0.496541	0.512878	0.489556	0.520181	0.371206	0.282398
GALNT6	740	0.0118963	0.0815041	0.504204	0.506859	0.506223	0.474847	0.507415	0.504957	0.500738	0.504393	0.505354	0.507415	0.507415	0.506085	0.503404	0.507415	0.50538	0.472579	0.507415	0.507415	0.507415
CHPT1	741	8.74287e-05	0.000904002	0.253505	0.497859	0.447044	0.389752	0.439774	0.552607	0.364473	0.465105	0.520114	0.429789	0.486142	0.516593	0.298143	0.543409	0.432444	0.467224	0.590952	0.500595	0.466384
TNFRSF19	741	0.000214163	0.00209125	0.463342	0.497085	0.498398	0.412074	0.494646	0.536163	0.501483	0.501837	0.524212	0.469295	0.473401	0.514062	0.529727	0.540718	0.523541	0.471093	0.545192	0.528775	0.472299
TGFBR2	741	0.00257209	0.0207814	0.475223	0.510352	0.485676	0.413937	0.509857	0.493634	0.494509	0.511009	0.504799	0.510783	0.515908	0.493209	0.504888	0.489116	0.512957	0.377234	0.516949	0.494835	0.512924
PAQR5	741	0.00266831	0.0213338	0.483328	0.507415	0.478762	0.504863	0.507415	0.507415	0.489044	0.507415	0.507415	0.507415	0.507415	0.487588	0.502047	0.507415	0.503344	0.502061	0.507415	0.507415	0.507415
CYP1A1	741	0.00266831	0.0213338	0.484921	0.507415	0.492466	0.506139	0.503397	0.507415	0.504064	0.507415	0.501245	0.505319	0.504226	0.492847	0.495386	0.507415	0.503344	0.507415	0.507415	0.507415	0.507415
SLC9A1	741	0.00295704	0.0234201	0.492083	0.50402	0.506617	0.481865	0.499231	0.512898	0.520381	0.506365	0.515728	0.496461	0.509212	0.501249	0.506339	0.5135	0.510913	0.401708	0.517865	0.503829	0.504996
AKAP9	741	0.00932729	0.0653675	0.465953	0.531712	0.549686	0.462143	0.46998	0.422532	0.524747	0.494238	0.477082	0.502445	0.517559	0.504105	0.515207	0.403168	0.461667	0.471876	0.379219	0.486755	0.544156
FAM111B	741	0.00598743	0.0444939	0.491992	0.428872	0.49128	0.485894	0.51632	0.510463	0.509521	0.392079	0.522067	0.404607	0.473343	0.522418	0.509108	0.51743	0.526194	0.48548	0.531265	0.321397	0.502825
PGAP1	742	0.00305608	0.0241025	0.465799	0.445121	0.533282	0.452599	0.446723	0.43661	0.542216	0.422979	0.441496	0.404927	0.412031	0.528729	0.538598	0.425854	0.5097	0.44944	0.318383	0.36197	0.373535
GOLGA7B	743	0.000111954	0.00114218	0.424432	0.512162	0.500862	0.507028	0.506352	0.512712	0.49099	0.512712	0.512712	0.507528	0.512712	0.503458	0.473822	0.511155	0.490545	0.510052	0.496158	0.512712	0.512712
ZDHHC13	743	0.000132393	0.00132976	0.500939	0.517827	0.51355	0.499366	0.503918	0.519779	0.526755	0.515777	0.533208	0.484469	0.506324	0.529102	0.506499	0.517964	0.521068	0.481232	0.475797	0.465354	0.519041
GINS2	743	0.000333899	0.0031651	0.408478	0.414257	0.350474	0.460242	0.540278	0.521303	0.413739	0.198615	0.47719	0.367679	0.448737	0.513757	0.417264	0.521369	0.535465	0.508083	0.54728	0.265938	0.473605
CLCN3	743	0.00305972	0.02412	0.50737	0.409337	0.528699	0.437396	0.334606	0.361648	0.537512	0.387036	0.409086	0.329828	0.357939	0.515853	0.512995	0.312199	0.394282	0.443879	0.399688	0.336262	0.361661
MARC2	743	0.00945068	0.066092	0.503026	0.470695	0.507876	0.504018	0.484381	0.501939	0.505127	0.488371	0.494086	0.477078	0.46502	0.507147	0.50715	0.497482	0.471854	0.505803	0.508475	0.492412	0.467461
RRAS2	744	0.00261558	0.0211024	0.404754	0.519662	0.408668	0.416862	0.515857	0.481981	0.382447	0.516819	0.512522	0.514889	0.524917	0.482986	0.469525	0.497672	0.484565	0.445865	0.505853	0.495153	0.519456
GAS2L1	745	9.86976e-05	0.00101492	0.40988	0.519247	0.407059	0.478739	0.483092	0.529313	0.443265	0.46478	0.514269	0.445041	0.499352	0.466153	0.45074	0.546576	0.455675	0.456856	0.565822	0.514374	0.438965
DYNLT3	745	0.0012306	0.0105335	0.260786	0.499914	0.325532	0.472677	0.508462	0.500748	0.324036	0.554554	0.558895	0.479409	0.546243	0.405819	0.320926	0.495729	0.429743	0.510628	0.573189	0.486312	0.486776
SYNC	746	0.000145279	0.00144798	0.480208	0.477046	0.481597	0.453612	0.528991	0.48644	0.474648	0.501027	0.548534	0.472431	0.507876	0.504689	0.474336	0.488398	0.501733	0.480886	0.477102	0.473081	0.479149
REC8	746	0.00952282	0.0664862	0.470709	0.487269	0.507871	0.429722	0.41974	0.478141	0.505941	0.491322	0.484732	0.397241	0.423345	0.508475	0.504409	0.49273	0.463493	0.452008	0.47472	0.476307	0.48381
DDX56	747	0.00154704	0.0129979	0.47564	0.423349	0.501377	0.474914	0.413654	0.457279	0.515631	0.419522	0.45385	0.350762	0.375068	0.540893	0.512152	0.444069	0.40931	0.499206	0.455401	0.375526	0.403496
SPNS1	747	0.00835017	0.0590685	0.507902	0.440161	0.527643	0.516174	0.42286	0.410864	0.528457	0.410837	0.439245	0.404891	0.407161	0.527613	0.521015	0.383637	0.450855	0.516771	0.453462	0.364559	0.401801
GJC1	748	0.001553	0.0130415	0.512001	0.460597	0.50038	0.406551	0.518928	0.514691	0.485362	0.424899	0.494776	0.438918	0.494379	0.535011	0.527502	0.484134	0.517142	0.464012	0.533844	0.428603	0.43464
KIF1BP	748	0.00496447	0.0377109	0.502203	0.482986	0.516895	0.486377	0.502029	0.521584	0.5195	0.403214	0.458423	0.449811	0.500224	0.522661	0.530301	0.532044	0.496726	0.501163	0.509516	0.51562	0.437959
IL1RAP	749	0.00950042	0.0664123	0.495614	0.22971	0.499496	0.398601	0.380661	0.460569	0.500532	0.211254	0.287401	0.345132	0.302583	0.499938	0.519382	0.471354	0.316571	0.390475	0.512496	0.457779	0.320392
MBTPS2	749	0.00704747	0.0512416	0.505523	0.496683	0.529454	0.520698	0.51068	0.52441	0.530619	0.471747	0.480804	0.487351	0.508539	0.527797	0.528039	0.508028	0.532375	0.522718	0.505518	0.491207	0.483898
FSCN1	750	3.8331e-05	0.000418956	0.411563	0.528013	0.429176	0.422469	0.464144	0.579739	0.49042	0.522181	0.523663	0.487236	0.450397	0.477887	0.427349	0.571151	0.470685	0.498975	0.530996	0.521588	0.509728
TCEA3	750	0.00517403	0.0391045	0.463978	0.501064	0.464825	0.492716	0.427309	0.489804	0.456984	0.513838	0.509753	0.444492	0.489653	0.481582	0.490794	0.502423	0.405729	0.493736	0.514831	0.498975	0.506744
PSMG1	751	0.000105792	0.0010839	0.394463	0.4684	0.432441	0.496904	0.50393	0.500732	0.452493	0.452965	0.508395	0.472805	0.508936	0.500661	0.447639	0.502782	0.502329	0.528337	0.5697	0.457032	0.463436
SLC7A11	751	0.00124351	0.0106332	0.487046	0.475009	0.509374	0.512973	0.511696	0.519404	0.506576	0.486703	0.473811	0.510363	0.515184	0.49728	0.492054	0.52497	0.455193	0.500484	0.526483	0.517198	0.443565
SLC35A1	751	0.00161777	0.0134979	0.501587	0.458466	0.514158	0.506691	0.482678	0.458947	0.512044	0.4927	0.496868	0.449838	0.488795	0.523667	0.514425	0.468613	0.488391	0.501819	0.481339	0.450316	0.464548
ASS1	751	0.00300332	0.023742	0.495735	0.50824	0.497119	0.504097	0.4727	0.482449	0.510693	0.513838	0.513818	0.477619	0.498091	0.487232	0.455086	0.480594	0.456498	0.414402	0.4983	0.479949	0.514831
PTPRF	751	0.00492373	0.0374479	0.488142	0.451521	0.509557	0.445487	0.462951	0.478947	0.514003	0.45962	0.470253	0.442601	0.46838	0.524607	0.524507	0.478336	0.3377	0.484225	0.524305	0.470851	0.48035
NPAS2	752	0.0019256	0.0159166	0.459871	0.501063	0.469697	0.361957	0.33593	0.512963	0.497903	0.497801	0.500513	0.338093	0.360756	0.489935	0.481626	0.512218	0.337	0.441916	0.513771	0.513771	0.509719
DLG1	752	0.00337609	0.0264531	0.465141	0.514991	0.484656	0.495358	0.449557	0.489393	0.541817	0.508037	0.528166	0.441825	0.466252	0.484709	0.463161	0.4512	0.359793	0.446671	0.536998	0.459919	0.510699
PSD4	753	4.16954e-05	0.000453669	0.495383	0.513222	0.474404	0.467153	0.505839	0.511348	0.50309	0.512777	0.511741	0.509633	0.512723	0.468023	0.496631	0.512218	0.499707	0.47149	0.513771	0.513771	0.513771
PAICS	753	0.00169761	0.0141361	0.490486	0.353998	0.493686	0.44404	0.49497	0.437109	0.523512	0.410209	0.511666	0.375836	0.414626	0.556763	0.486963	0.414906	0.430623	0.502193	0.552828	0.343234	0.337103
AK5	754	0.000357031	0.00334115	0.493355	0.509534	0.498115	0.47759	0.50793	0.506268	0.496913	0.509534	0.509534	0.50849	0.508477	0.50287	0.469165	0.509534	0.507507	0.469297	0.501125	0.506328	0.505447
VASN	754	0.0139869	0.0944074	0.50238	0.50681	0.502508	0.506565	0.498051	0.505209	0.508475	0.501438	0.504361	0.498008	0.503178	0.487254	0.503158	0.506904	0.486115	0.471053	0.505698	0.508475	0.508475
GAL	755	0.00639993	0.0469793	0.483473	0.50674	0.501185	0.499319	0.507934	0.509534	0.502019	0.507519	0.50542	0.50849	0.508477	0.505582	0.45158	0.509534	0.505472	0.501514	0.509534	0.509534	0.509534
ACOX2	755	0.0072051	0.05223	0.460756	0.506088	0.495485	0.499277	0.465372	0.512156	0.491429	0.492886	0.491399	0.474455	0.479186	0.501989	0.48867	0.513771	0.495688	0.497916	0.513771	0.513771	0.513771
EID3	756	0.0109678	0.0760081	0.498311	0.49967	0.506356	0.493562	0.491861	0.498976	0.503844	0.494242	0.497081	0.477998	0.494653	0.506356	0.505008	0.503202	0.490011	0.492942	0.503567	0.49345	0.485787
SH3TC2	757	4.16954e-05	0.000453669	0.501697	0.513222	0.50426	0.481526	0.505836	0.51054	0.502794	0.503828	0.510726	0.50446	0.50434	0.509768	0.509725	0.512218	0.509753	0.505844	0.513771	0.513771	0.513771
THSD7A	757	0.0035373	0.0276007	0.473922	0.242955	0.506422	0.379503	0.392516	0.401645	0.510593	0.510593	0.509571	0.343428	0.347394	0.506616	0.497202	0.348629	0.453679	0.306409	0.0315283	0.356514	0.232027
N6AMT1	758	0.00305442	0.0241025	0.470208	0.468574	0.484087	0.497335	0.512174	0.451298	0.490434	0.445093	0.44651	0.510636	0.513771	0.482172	0.495126	0.445372	0.513771	0.481865	0.475049	0.437458	0.461043
TPD52L1	759	0.00199017	0.0164182	0.292598	0.510361	0.486173	0.460893	0.508257	0.463737	0.486842	0.514969	0.515941	0.51181	0.507557	0.405395	0.376068	0.46732	0.442481	0.322103	0.511491	0.479007	0.512924
C10orf90	760	1.79465e-05	0.000205204	0.452583	0.512712	0.489586	0.426728	0.481696	0.511093	0.48279	0.444894	0.450493	0.493013	0.499055	0.495548	0.507367	0.512712	0.502644	0.491491	0.512712	0.512712	0.512712
CDK5RAP2	760	0.00188563	0.0156016	0.451216	0.504194	0.525918	0.476349	0.529239	0.520483	0.528425	0.353827	0.475885	0.389673	0.501242	0.545559	0.50655	0.512333	0.539388	0.447978	0.535586	0.415974	0.379167
PHLDB3	760	0.00232341	0.0188626	0.480206	0.513111	0.492697	0.503134	0.506674	0.489551	0.48528	0.514969	0.514932	0.50357	0.501278	0.490576	0.503689	0.489095	0.480845	0.495855	0.505949	0.488479	0.508898
HYAL2	761	0.00221606	0.0180694	0.467175	0.544543	0.527761	0.470011	0.450036	0.481193	0.547628	0.443548	0.494266	0.399554	0.435751	0.538175	0.540331	0.467185	0.546164	0.475515	0.54983	0.476972	0.519324
KCTD12	761	0.00607239	0.0449949	0.460001	0.362754	0.46743	0.463821	0.493841	0.300337	0.499139	0.516117	0.510947	0.488365	0.474398	0.44222	0.476506	0.289584	0.497111	0.218658	0.341078	0.325814	0.313912
PRR5	763	0.0147089	0.0987664	0.444006	0.497804	0.445621	0.458655	0.500211	0.511341	0.479214	0.493876	0.496501	0.508571	0.502235	0.452472	0.459806	0.513771	0.507744	0.433942	0.505422	0.513771	0.505614
USP53	764	0.00372727	0.0289757	0.492848	0.351982	0.503929	0.381462	0.496464	0.474298	0.478283	0.511653	0.511653	0.502279	0.50218	0.507678	0.502273	0.480435	0.479365	0.426458	0.506123	0.492502	0.422052
SCN1B	765	0.00099559	0.00860937	0.481108	0.508662	0.48853	0.445633	0.518916	0.516446	0.4663	0.49518	0.50744	0.505114	0.504833	0.52172	0.515019	0.518286	0.514537	0.493253	0.510821	0.496386	0.504546
UFL1	765	0.0109803	0.0760631	0.485797	0.417449	0.517075	0.471588	0.424296	0.435029	0.513319	0.411026	0.434079	0.420443	0.435957	0.503531	0.526412	0.409088	0.385567	0.434218	0.466736	0.386839	0.398181
ATP11B	766	6.39493e-05	0.000674469	0.498352	0.531717	0.518953	0.48748	0.532868	0.542739	0.526028	0.471764	0.516971	0.521506	0.535314	0.532158	0.531032	0.534636	0.51701	0.497029	0.520361	0.504376	0.510205
CNN2	766	0.00180406	0.0149634	0.44169	0.508656	0.457364	0.375167	0.516102	0.507246	0.47652	0.48747	0.498545	0.513307	0.51825	0.474051	0.443488	0.523908	0.473832	0.336933	0.525424	0.51922	0.517514
ARMCX1	766	0.0110062	0.0761799	0.48525	0.503616	0.515173	0.477762	0.485183	0.448642	0.504902	0.487054	0.476859	0.489988	0.498562	0.509305	0.534903	0.428379	0.434611	0.480391	0.406804	0.419228	0.480932
IMPA2	767	0.000134044	0.00134475	0.246741	0.494786	0.260107	0.406681	0.413011	0.459814	0.303566	0.425057	0.487511	0.343419	0.418656	0.365669	0.363624	0.432938	0.467962	0.45738	0.557203	0.341912	0.510161
LYNX1	767	0.000296988	0.0028521	0.491697	0.50501	0.498764	0.510774	0.477626	0.52041	0.501384	0.501989	0.505405	0.493964	0.491516	0.511314	0.511167	0.521325	0.504658	0.501054	0.524364	0.515038	0.520401
ASB9	767	0.00137	0.0116322	0.444352	0.51055	0.47715	0.469212	0.502079	0.506785	0.415544	0.511653	0.508594	0.504361	0.50639	0.503726	0.48487	0.506972	0.509635	0.498382	0.511653	0.508461	0.511653
CDC42BPA	767	0.00204223	0.0168065	0.506074	0.467106	0.536431	0.373653	0.47103	0.505698	0.512444	0.453572	0.490566	0.417517	0.455942	0.556729	0.541459	0.502288	0.49163	0.403222	0.499904	0.432647	0.380226
CENPK	768	0.00013628	0.00136636	0.369848	0.391341	0.360663	0.431355	0.525633	0.512707	0.431289	0.211795	0.518336	0.198718	0.432208	0.526551	0.441466	0.516939	0.515632	0.456136	0.557156	0.226515	0.200538
LRP10	769	0.000139614	0.00139482	0.460947	0.440098	0.515111	0.366693	0.359454	0.426775	0.501515	0.415174	0.406072	0.393058	0.4082	0.501816	0.50667	0.445233	0.354812	0.298096	0.562668	0.454768	0.399735
SETBP1	770	0.00220382	0.017987	0.460106	0.519224	0.495365	0.501047	0.534904	0.519995	0.5336	0.492791	0.514282	0.522428	0.532928	0.48246	0.51113	0.532575	0.498809	0.428415	0.354238	0.520432	0.513754
PLRG1	770	0.0129371	0.0878845	0.504498	0.457386	0.521634	0.481972	0.469893	0.459193	0.517121	0.473805	0.481184	0.433628	0.474686	0.520079	0.525275	0.436583	0.436528	0.487415	0.438499	0.412526	0.419809
ZNF217	771	0.00241862	0.019579	0.477753	0.498661	0.48866	0.430332	0.448797	0.515658	0.498632	0.472271	0.465531	0.431212	0.501493	0.504056	0.508178	0.513287	0.438551	0.428818	0.541439	0.525867	0.478602
LYPD6B	771	0.00736302	0.0528744	0.47924	0.506356	0.503958	0.502511	0.505551	0.505536	0.503837	0.506356	0.506356	0.506356	0.506356	0.502384	0.390893	0.506356	0.504316	0.436487	0.472709	0.506356	0.506356
CCT7	771	0.0114178	0.0787377	0.494754	0.380148	0.516878	0.47692	0.447065	0.431211	0.536849	0.46881	0.478163	0.388564	0.415062	0.537825	0.547484	0.399639	0.465795	0.523213	0.449069	0.390232	0.327436
EDEM1	772	4.90899e-05	0.000524976	0.462253	0.532841	0.490122	0.4791	0.518224	0.533268	0.498333	0.520272	0.521248	0.512148	0.520353	0.504972	0.499092	0.528372	0.513325	0.455589	0.530786	0.527778	0.527993
RAB3B	772	0.00452184	0.0345629	0.48441	0.513133	0.499327	0.506685	0.508267	0.511839	0.519489	0.500442	0.504803	0.502398	0.490882	0.506802	0.427504	0.503384	0.494344	0.475923	0.505841	0.499751	0.519668
MLPH	772	0.00736302	0.0528744	0.494108	0.506356	0.504562	0.496122	0.506356	0.506356	0.506356	0.506356	0.506356	0.506356	0.506356	0.495689	0.501005	0.506356	0.506356	0.44457	0.506356	0.506356	0.506356
BAZ1A	772	0.0108858	0.0754707	0.438784	0.387493	0.501943	0.352697	0.478162	0.30802	0.516224	0.386538	0.469919	0.39957	0.428366	0.540438	0.542861	0.28821	0.48784	0.429141	0.392171	0.241068	0.383113
NTSR1	773	4.8513e-05	0.000519135	0.474582	0.511653	0.496695	0.399825	0.509263	0.511653	0.502419	0.511653	0.511653	0.501262	0.509543	0.506308	0.502239	0.511653	0.505599	0.492878	0.511653	0.511653	0.511653
SLC12A7	773	0.000801121	0.00708771	0.49966	0.50335	0.506187	0.508285	0.495158	0.512712	0.502715	0.474828	0.487244	0.49716	0.502196	0.50613	0.504723	0.512712	0.492567	0.510064	0.512712	0.512712	0.508651
CDK2	773	0.00228927	0.0186336	0.489335	0.467776	0.498979	0.503634	0.511011	0.509034	0.503265	0.438269	0.512305	0.400505	0.484603	0.526316	0.48433	0.508508	0.493399	0.511031	0.528584	0.378088	0.479396
TOR1A	773	0.00453231	0.0346272	0.50623	0.508593	0.525151	0.513607	0.502927	0.51356	0.539777	0.465623	0.509485	0.463722	0.497902	0.534782	0.537684	0.51566	0.514835	0.508475	0.516303	0.453639	0.446531
BOK	773	0.00736302	0.0528744	0.470766	0.506356	0.494286	0.474851	0.505537	0.506356	0.484401	0.506356	0.504286	0.506356	0.506356	0.492983	0.491463	0.506356	0.506356	0.430845	0.506356	0.506356	0.506356
PARP14	774	0.000160783	0.00159121	0.496191	0.487204	0.496594	0.43626	0.44636	0.478669	0.50293	0.447978	0.471821	0.447399	0.459727	0.507198	0.492696	0.477297	0.487419	0.428254	0.554211	0.458306	0.507857
CCDC80	774	0.0145877	0.0979916	0.485224	0.232889	0.511789	0.409665	0.461367	0.457933	0.505166	0.259616	0.347066	0.429057	0.359069	0.502715	0.489507	0.443006	0.481777	0.231698	0.507661	0.471551	0.208227
NAPRT	775	6.27457e-05	0.000662604	0.470503	0.519485	0.501276	0.478435	0.457855	0.454185	0.502681	0.518511	0.519369	0.471552	0.478941	0.500229	0.503109	0.472461	0.461068	0.482844	0.497205	0.465146	0.50851
PRRT2	775	0.00139607	0.0118293	0.468219	0.481862	0.502853	0.516312	0.470975	0.501929	0.502472	0.512989	0.527764	0.417684	0.456897	0.482785	0.485038	0.522628	0.442543	0.48008	0.508702	0.480157	0.451642
DDX46	775	0.00765525	0.0547397	0.476787	0.50044	0.475508	0.458168	0.517087	0.464624	0.509025	0.478896	0.531634	0.486265	0.512429	0.561282	0.521204	0.409074	0.562894	0.470143	0.457783	0.428548	0.489089
FGFRL1	776	0.000161457	0.00159507	0.50005	0.476484	0.48594	0.385064	0.339166	0.495956	0.504577	0.401944	0.416329	0.343676	0.388054	0.50187	0.499475	0.514127	0.394103	0.474772	0.548729	0.516284	0.496081
MINA	776	0.00781096	0.0556407	0.466827	0.477528	0.490016	0.453037	0.464099	0.468914	0.487613	0.523767	0.512703	0.456103	0.457826	0.483927	0.486277	0.440279	0.487104	0.491445	0.523856	0.449125	0.482998
SGSH	776	0.0118172	0.0809954	0.505952	0.49836	0.510701	0.497623	0.48641	0.486574	0.506024	0.496536	0.489922	0.482282	0.491105	0.506901	0.517472	0.50019	0.510099	0.507064	0.509151	0.485626	0.50813
SEZ6L2	776	0.0148236	0.0994968	0.468733	0.508673	0.519605	0.467682	0.391928	0.485838	0.513666	0.462922	0.42997	0.434106	0.478996	0.514616	0.511621	0.495918	0.327514	0.406515	0.343843	0.490528	0.516684
OSBPL3	777	0.000161457	0.00159507	0.443848	0.502336	0.48747	0.486418	0.525009	0.526131	0.505924	0.501607	0.486979	0.489898	0.518543	0.518977	0.508332	0.496717	0.522473	0.452434	0.548729	0.507408	0.480932
ST6GALNAC2	777	0.000690525	0.00616752	0.488871	0.505555	0.500261	0.474812	0.512712	0.511093	0.491104	0.509722	0.51066	0.506491	0.505361	0.507469	0.502141	0.508041	0.512712	0.49947	0.507206	0.499972	0.508651
TROVE2	777	0.0148549	0.0996676	0.494221	0.405572	0.541462	0.46061	0.431657	0.412889	0.515095	0.39191	0.412684	0.40027	0.433012	0.525203	0.502792	0.413176	0.416708	0.455336	0.401286	0.365819	0.360328
TXNIP	778	0.0119487	0.0818301	0.506187	0.332621	0.503126	0.471825	0.1617	0.122211	0.506901	0.336659	0.370256	0.163611	0.253162	0.497605	0.517455	0.0989637	0.215892	0.504479	0.24599	0.141825	0.193653
GSDMD	779	0.000161457	0.00159507	0.463897	0.502779	0.485835	0.504495	0.51247	0.510108	0.511901	0.479294	0.516042	0.505292	0.517511	0.499181	0.489915	0.522649	0.528216	0.494416	0.548729	0.513335	0.514301
CHAF1B	779	0.00147831	0.0124765	0.468528	0.471738	0.469097	0.502308	0.520502	0.518682	0.492358	0.473898	0.519344	0.454469	0.491724	0.517234	0.487288	0.528994	0.52341	0.509638	0.534958	0.425397	0.50783
AP004372.1	779	0.00736302	0.0528744	0.443834	0.506356	0.479975	0.503798	0.506356	0.506356	0.469485	0.506356	0.506356	0.506356	0.506356	0.497079	0.494295	0.506356	0.506356	0.503673	0.506356	0.506356	0.506356
TAF15	780	0.00029335	0.00282038	0.451648	0.504815	0.491666	0.423494	0.512003	0.428635	0.487188	0.517632	0.547221	0.468078	0.507235	0.505791	0.493267	0.389956	0.523537	0.450287	0.466904	0.363327	0.431268
BRI3BP	780	0.0017553	0.0145949	0.449659	0.467565	0.479053	0.450206	0.496596	0.526747	0.490984	0.377842	0.479833	0.431892	0.464408	0.534285	0.505268	0.54087	0.493508	0.484669	0.517368	0.433457	0.441049
PIGL	781	0.0129284	0.0878608	0.506954	0.497533	0.513111	0.515029	0.49756	0.479123	0.520915	0.514973	0.5125	0.489294	0.504826	0.518028	0.516672	0.48588	0.484723	0.514577	0.497708	0.45897	0.488453
TMED5	782	4.04919e-05	0.000442288	0.493353	0.553938	0.524473	0.506363	0.541338	0.484152	0.533144	0.466704	0.48561	0.486763	0.524835	0.535073	0.529567	0.498775	0.531377	0.500518	0.576427	0.441807	0.459702
DBF4B	782	0.00257878	0.0208254	0.501079	0.508216	0.502203	0.49016	0.50473	0.495701	0.50366	0.46913	0.516544	0.451808	0.488619	0.522537	0.504174	0.474932	0.51076	0.498071	0.494201	0.45519	0.435567
LPCAT3	782	0.00516827	0.0390785	0.495703	0.474965	0.512703	0.496881	0.47295	0.496148	0.521474	0.47819	0.505305	0.431094	0.444685	0.521102	0.51991	0.484909	0.497899	0.497006	0.503471	0.471703	0.43532
PDHA1	783	0.000499096	0.00457343	0.485547	0.492556	0.499665	0.52578	0.49648	0.502142	0.522083	0.503516	0.5529	0.432607	0.455785	0.534754	0.501291	0.489928	0.480009	0.531279	0.515597	0.455848	0.416896
COBLL1	783	0.00123971	0.0106061	0.468097	0.446085	0.469408	0.491901	0.525272	0.511959	0.485595	0.523925	0.523584	0.500793	0.522182	0.504571	0.486077	0.505652	0.51877	0.512792	0.508822	0.468705	0.418644
CCDC71L	783	0.0038216	0.0296187	0.438858	0.475253	0.454019	0.298229	0.423525	0.511902	0.468624	0.405978	0.404449	0.447395	0.453888	0.478418	0.470008	0.512712	0.446185	0.291878	0.512712	0.512712	0.459922
SCAP	783	0.00867391	0.0611674	0.486415	0.495038	0.521175	0.520292	0.479906	0.492027	0.528859	0.49455	0.490751	0.454181	0.466095	0.531605	0.521615	0.481491	0.531228	0.509862	0.524867	0.479582	0.464972
TMSB15A	784	0.000801121	0.00708771	0.423435	0.271803	0.501423	0.15659	0.500767	0.512712	0.461689	0.0714577	0.215182	0.440809	0.462024	0.502107	0.452425	0.512712	0.510698	0.263138	0.512712	0.512712	0.148129
ANKLE2	784	0.00262666	0.0211817	0.467764	0.504057	0.518556	0.466327	0.497327	0.537375	0.508934	0.477548	0.518148	0.430168	0.493783	0.550356	0.516778	0.516628	0.483686	0.475469	0.536855	0.491484	0.496213
SLCO5A1	785	4.18617e-05	0.000455185	0.484212	0.51322	0.504271	0.497385	0.501808	0.490267	0.503832	0.512777	0.511732	0.509633	0.510627	0.504554	0.49108	0.462487	0.501672	0.505821	0.391979	0.472458	0.513771
RBM4	785	0.0054938	0.0413359	0.496299	0.485229	0.518282	0.463816	0.479477	0.419294	0.539093	0.478259	0.500774	0.452331	0.470321	0.528972	0.516504	0.385268	0.484268	0.465699	0.420186	0.400147	0.47613
CENPM	786	0.000432746	0.00400082	0.429874	0.410335	0.392107	0.493689	0.535654	0.533763	0.457229	0.214685	0.500889	0.242555	0.474793	0.525573	0.479299	0.540288	0.530773	0.516863	0.554271	0.244946	0.231806
OSTF1	786	0.00909272	0.0639603	0.437198	0.509915	0.453875	0.478465	0.462158	0.420707	0.447866	0.512777	0.499423	0.463003	0.484421	0.475497	0.481803	0.436018	0.469507	0.474133	0.477916	0.424733	0.509719
GLT8D2	787	4.16954e-05	0.000453669	0.483237	0.513222	0.506009	0.50305	0.509802	0.51054	0.511254	0.510788	0.508678	0.507564	0.500144	0.495223	0.489695	0.512218	0.509753	0.412848	0.513771	0.510593	0.513771
ATP9A	787	0.000106757	0.00109312	0.411902	0.481992	0.496748	0.505802	0.474808	0.533589	0.500875	0.428772	0.421367	0.479977	0.484827	0.505164	0.514225	0.523528	0.488934	0.437581	0.490125	0.521491	0.498446
CERS2	787	0.000181013	0.00178096	0.470501	0.50671	0.525291	0.45353	0.441532	0.506532	0.508421	0.46306	0.490044	0.415741	0.482151	0.542893	0.535098	0.493333	0.483366	0.456061	0.569532	0.446674	0.451518
AASS	787	0.00561119	0.0421251	0.503627	0.444607	0.514416	0.480383	0.483051	0.442272	0.524841	0.455192	0.483732	0.486765	0.496845	0.507802	0.523071	0.410117	0.506365	0.507507	0.490017	0.413634	0.397175
MANEA	788	0.0123362	0.084176	0.483232	0.492707	0.516471	0.483874	0.479488	0.474721	0.511276	0.469373	0.486819	0.431721	0.462134	0.519881	0.517155	0.472979	0.480468	0.488808	0.519451	0.434737	0.460523
FIP1L1	789	0.00283661	0.0225511	0.519207	0.513819	0.528847	0.426328	0.437274	0.490871	0.54402	0.48549	0.525269	0.369586	0.437034	0.550661	0.51563	0.484838	0.42632	0.485308	0.522647	0.461906	0.483157
PRMT1	789	0.00610772	0.0452084	0.495394	0.359089	0.486689	0.52114	0.441805	0.490285	0.547955	0.454759	0.498624	0.370251	0.391666	0.532944	0.522351	0.465256	0.458634	0.534399	0.463809	0.427918	0.344218
DCAF13	790	0.00567335	0.0425161	0.503121	0.454695	0.516747	0.517805	0.503954	0.449459	0.540554	0.501196	0.517714	0.45984	0.475056	0.534407	0.534315	0.41964	0.511232	0.51749	0.512437	0.401712	0.397405
GSE1	790	0.0103545	0.0719351	0.432601	0.505651	0.497751	0.489235	0.447903	0.498818	0.519641	0.524083	0.516923	0.428998	0.501342	0.514966	0.473357	0.506623	0.461987	0.468382	0.386982	0.484941	0.485381
YTHDC2	790	0.0142016	0.0957798	0.496863	0.446706	0.514232	0.465841	0.465594	0.473052	0.511751	0.434222	0.447246	0.468292	0.469188	0.51422	0.523448	0.460612	0.489039	0.467679	0.472769	0.44227	0.416808
PACSIN3	791	0.000202426	0.00198239	0.428445	0.475796	0.470166	0.395406	0.490565	0.522775	0.462913	0.491192	0.525884	0.494615	0.514406	0.504172	0.469488	0.531698	0.474511	0.458583	0.547669	0.503254	0.422643
PSMC1	791	0.00714821	0.0519292	0.489277	0.381789	0.536063	0.449583	0.379887	0.471891	0.526471	0.386819	0.428961	0.303043	0.318947	0.546565	0.545188	0.445558	0.389568	0.504468	0.470483	0.415587	0.283722
MAP4	792	7.11645e-05	0.000745436	0.483399	0.565684	0.526585	0.456816	0.512539	0.540977	0.510354	0.540419	0.514552	0.527261	0.536478	0.562814	0.528082	0.514482	0.462455	0.480057	0.500311	0.526192	0.540899
PFAS	792	0.00466156	0.0355502	0.483853	0.472501	0.494166	0.494293	0.496468	0.484876	0.513961	0.465532	0.494151	0.462254	0.487215	0.519613	0.51832	0.473354	0.506435	0.50407	0.503136	0.425377	0.438621
PIK3CD	793	4.8513e-05	0.000519135	0.490588	0.511653	0.497329	0.454586	0.506076	0.506785	0.489024	0.507658	0.511653	0.508535	0.508495	0.510316	0.498221	0.506972	0.507617	0.474323	0.511653	0.508461	0.511653
MCM3AP-AS1	793	0.00298197	0.0235954	0.495025	0.485309	0.514787	0.489451	0.490782	0.414468	0.51	0.504493	0.507816	0.487417	0.473567	0.523427	0.516983	0.382161	0.51301	0.502936	0.456107	0.42969	0.493247
CDC27	793	0.00594267	0.0442198	0.464797	0.492487	0.454994	0.452542	0.532823	0.501967	0.489396	0.409895	0.492198	0.451708	0.542359	0.51739	0.475067	0.491194	0.532568	0.456061	0.497558	0.443461	0.296822
AGPAT5	794	0.00595479	0.0442709	0.479902	0.354002	0.508295	0.481699	0.360831	0.474865	0.537671	0.368074	0.430485	0.316586	0.320936	0.540093	0.532759	0.456642	0.399982	0.501566	0.515938	0.395646	0.318114
SIMC1	795	4.8513e-05	0.000519135	0.487372	0.511653	0.489608	0.486938	0.491702	0.505156	0.497388	0.484671	0.499387	0.464837	0.482165	0.50641	0.502347	0.506972	0.475294	0.477046	0.506111	0.492502	0.511653
GPR153	795	0.000131421	0.00132158	0.428745	0.510593	0.461235	0.412189	0.474649	0.486204	0.48642	0.510593	0.50855	0.466859	0.471567	0.464379	0.477175	0.49338	0.49037	0.39059	0.480178	0.485003	0.510593
SAR1A	795	0.00223915	0.01824	0.466502	0.515036	0.493626	0.4564	0.546555	0.48544	0.537032	0.411624	0.453792	0.508677	0.546437	0.533994	0.529981	0.475592	0.537225	0.437834	0.503304	0.46095	0.454802
SLC33A1	795	0.0145212	0.097584	0.500869	0.491849	0.523912	0.489688	0.499262	0.507324	0.522733	0.50062	0.499222	0.477572	0.493655	0.523698	0.530949	0.500792	0.442705	0.503051	0.498013	0.492322	0.489566
TNFRSF14	796	0.00738876	0.0530367	0.492306	0.51154	0.501789	0.497184	0.436935	0.484972	0.492376	0.503917	0.505701	0.470402	0.462417	0.496379	0.500171	0.493082	0.452427	0.498918	0.514831	0.505317	0.514831
DMRTA2	796	0.0116293	0.0798651	0.467651	0.333643	0.506993	0.504885	0.301072	0.503238	0.49548	0.510593	0.509571	0.259611	0.311043	0.509254	0.506556	0.493346	0.310373	0.497087	0.491059	0.504196	0.239725
RP11-38M8.1	797	4.8513e-05	0.000519135	0.410121	0.511653	0.440963	0.490131	0.506069	0.499474	0.459328	0.416719	0.426851	0.508535	0.511653	0.483977	0.476835	0.491343	0.511653	0.493051	0.511653	0.48931	0.511653
HIST3H2A	797	0.000131421	0.00132158	0.478812	0.510593	0.498032	0.49276	0.447265	0.50978	0.488764	0.510593	0.510593	0.463672	0.429158	0.506599	0.482366	0.510593	0.465892	0.494565	0.510593	0.510593	0.510593
ASF1B	797	0.00159227	0.0133181	0.418251	0.4448	0.434499	0.47094	0.518674	0.51538	0.476541	0.368224	0.523924	0.330346	0.506443	0.512328	0.489984	0.5243	0.52404	0.503569	0.53178	0.282112	0.344032
PTBP1	797	0.00315996	0.0248637	0.446022	0.370679	0.496968	0.4256	0.48753	0.45787	0.513498	0.388721	0.463802	0.35394	0.46875	0.543633	0.495603	0.398143	0.470742	0.423786	0.498731	0.30118	0.293538
PCSK7	797	0.00605338	0.0449246	0.496133	0.483673	0.522949	0.45432	0.473595	0.426544	0.54437	0.468368	0.50153	0.445889	0.480818	0.518435	0.545051	0.364089	0.498862	0.432434	0.404853	0.393708	0.494845
RBMS3	798	0.0043502	0.033372	0.465809	0.508934	0.496896	0.454671	0.507393	0.462498	0.507224	0.510593	0.510593	0.506424	0.509538	0.481492	0.489281	0.452726	0.502469	0.427862	0.496696	0.433768	0.510593
ATP10A	800	4.8513e-05	0.000519135	0.499547	0.511653	0.498605	0.475585	0.504483	0.51003	0.505011	0.499669	0.503496	0.480477	0.499023	0.503737	0.499692	0.511653	0.503581	0.487766	0.511653	0.511653	0.511653
PPP4R4	800	0.00266831	0.0213338	0.486846	0.507415	0.49964	0.504863	0.506612	0.507415	0.499893	0.507415	0.506387	0.506367	0.506354	0.500797	0.494001	0.505842	0.501309	0.507415	0.507415	0.497757	0.507415
FARSB	800	0.006291	0.0463816	0.498564	0.456718	0.504091	0.499155	0.491951	0.494584	0.534141	0.465651	0.516361	0.399932	0.447431	0.525311	0.515322	0.460396	0.462407	0.519091	0.501472	0.448543	0.423764
TWIST2	801	0.000973599	0.00842465	0.469202	0.508475	0.472504	0.375637	0.508475	0.508475	0.502615	0.497413	0.500248	0.507429	0.508475	0.473887	0.477626	0.508475	0.502381	0.33957	0.508475	0.508475	0.508475
ABLIM3	802	0.000973599	0.00842465	0.479575	0.508475	0.492958	0.474066	0.507673	0.498659	0.47573	0.508475	0.508475	0.507429	0.507415	0.501847	0.499092	0.495898	0.492226	0.505803	0.508475	0.502008	0.508475
KIF18B	802	0.00138907	0.0117823	0.484628	0.48144	0.488547	0.482399	0.51565	0.504362	0.500625	0.434006	0.512933	0.387637	0.512805	0.511475	0.498121	0.516469	0.516017	0.499603	0.515285	0.391831	0.340749
PTPDC1	802	0.00159773	0.013344	0.475977	0.509999	0.483825	0.477469	0.472582	0.511653	0.486822	0.491675	0.50144	0.451384	0.463239	0.490596	0.493019	0.511653	0.471232	0.474496	0.508894	0.511653	0.507583
HLTF	802	0.00637109	0.0468901	0.493281	0.46098	0.513912	0.454315	0.407837	0.460277	0.53148	0.38883	0.463912	0.337626	0.425405	0.52439	0.523065	0.43108	0.428448	0.484709	0.37427	0.362357	0.420004
SF3B4	803	0.00342365	0.0268008	0.498051	0.412217	0.519894	0.506348	0.463703	0.475002	0.525951	0.393338	0.446563	0.390448	0.443733	0.542127	0.53723	0.451721	0.44935	0.517415	0.515734	0.435672	0.390899
ZDHHC24	803	0.00663577	0.0485836	0.497807	0.463751	0.524001	0.498606	0.473982	0.500069	0.53164	0.45339	0.468158	0.456336	0.464905	0.513096	0.530278	0.497411	0.514091	0.516563	0.539177	0.495763	0.446654
MFSD14B	803	0.00612072	0.0452847	0.472362	0.501196	0.51809	0.484876	0.509625	0.477223	0.525149	0.475677	0.507382	0.46245	0.470316	0.539678	0.531871	0.450296	0.540753	0.478019	0.553684	0.424117	0.454961
FRRS1L	803	0.00759102	0.0543035	0.481974	0.493993	0.499749	0.493297	0.385422	0.510841	0.505781	0.471702	0.456519	0.41392	0.438945	0.491797	0.482186	0.510092	0.416589	0.487743	0.511653	0.511653	0.495374
KLF8	804	0.00586338	0.0436683	0.499805	0.50792	0.503697	0.505922	0.507673	0.493771	0.503448	0.503449	0.501292	0.507429	0.506356	0.495203	0.503124	0.492771	0.506443	0.505803	0.502861	0.505262	0.508475
STX3	804	0.0116293	0.0798651	0.454721	0.503405	0.489269	0.45415	0.484247	0.452038	0.476631	0.510593	0.50855	0.497056	0.504265	0.49752	0.472132	0.45117	0.486325	0.476016	0.466281	0.462612	0.506515
TMEM216	805	0.00356955	0.0278266	0.449277	0.509488	0.483854	0.463621	0.40191	0.415314	0.490632	0.510593	0.510593	0.405396	0.395511	0.467147	0.483965	0.380787	0.413372	0.430776	0.471775	0.411363	0.506515
RNF125	805	0.00586338	0.0436683	0.469944	0.50792	0.499488	0.459307	0.506871	0.505209	0.484927	0.502444	0.499226	0.507429	0.508475	0.492503	0.486906	0.497482	0.504412	0.505803	0.508475	0.508475	0.508475
CEP126	806	0.0116293	0.0798651	0.505164	0.504505	0.490942	0.498545	0.425073	0.422694	0.497292	0.510593	0.50855	0.440759	0.443052	0.502644	0.501245	0.416676	0.476196	0.497283	0.463193	0.437022	0.502436
ADIRF	807	0.000131421	0.00132158	0.401744	0.510593	0.434831	0.502983	0.498548	0.503277	0.475573	0.510593	0.506497	0.503304	0.509538	0.415226	0.469191	0.504339	0.504465	0.449233	0.510593	0.500969	0.510593
BTN3A2	807	0.000282959	0.00272203	0.489921	0.494275	0.485136	0.482826	0.454523	0.423423	0.499818	0.529436	0.535504	0.451956	0.492562	0.491435	0.509451	0.446255	0.487008	0.488209	0.55761	0.42528	0.443856
CDCA7	808	0.00358307	0.0279062	0.447387	0.425736	0.488172	0.379908	0.400821	0.408253	0.502717	0.3255	0.486348	0.418829	0.435477	0.531107	0.487305	0.464789	0.481453	0.434501	0.316049	0.249093	0.460938
LINC01551	808	0.00509916	0.0386079	0.499917	0.427788	0.427367	0.485772	0.274643	0.492328	0.522653	0.518086	0.523471	0.318056	0.415167	0.45428	0.450492	0.475578	0.300401	0.30178	0.476384	0.488652	0.42071
NAP1L1	808	0.0043118	0.0331075	0.317276	0.457992	0.529337	0.414576	0.526633	0.380538	0.40097	0.488369	0.526304	0.517384	0.562299	0.493602	0.516487	0.347244	0.407839	0.499925	0.58304	0.362939	0.453708
NOMO1	809	0.00704064	0.051214	0.49733	0.472501	0.51394	0.499105	0.475665	0.504603	0.5198	0.485377	0.49218	0.469275	0.487046	0.495689	0.506973	0.498098	0.488505	0.501543	0.518972	0.495846	0.447193
NINL	810	7.59163e-05	0.000792255	0.494264	0.513735	0.506609	0.464551	0.46813	0.513219	0.508242	0.512846	0.511792	0.465272	0.482407	0.491407	0.503015	0.51328	0.472712	0.49901	0.514831	0.511659	0.514831
SLC16A1-AS1	810	0.00366432	0.0285127	0.481766	0.448618	0.520552	0.453183	0.463807	0.4754	0.524527	0.428191	0.488843	0.415554	0.442383	0.53474	0.522	0.444858	0.450947	0.47126	0.469298	0.427745	0.473208
TM9SF3	810	0.00929016	0.0651587	0.496868	0.485849	0.538157	0.410349	0.393038	0.511193	0.54337	0.39475	0.398575	0.374299	0.395449	0.523576	0.542087	0.508969	0.420778	0.406503	0.55372	0.488694	0.451845
SOCS3	810	0.0110949	0.0766992	0.494877	0.505306	0.500977	0.39884	0.426936	0.472915	0.492229	0.522595	0.51821	0.458299	0.483457	0.518944	0.493182	0.512055	0.412041	0.381183	0.53075	0.495998	0.520286
NINJ1	811	0.000308833	0.00295072	0.260958	0.424602	0.344697	0.334943	0.305821	0.413241	0.264305	0.173976	0.22382	0.273071	0.285565	0.382243	0.415089	0.444144	0.338502	0.417361	0.559083	0.414451	0.436282
KIF18A	811	0.000480301	0.00441625	0.47866	0.498771	0.483751	0.467585	0.520692	0.519761	0.49978	0.4067	0.524767	0.301959	0.512506	0.522907	0.498001	0.523224	0.522964	0.497473	0.528009	0.386078	0.21687
UHRF2	811	0.00157561	0.0132038	0.485306	0.488046	0.504877	0.47667	0.526175	0.499073	0.500763	0.498044	0.512391	0.506067	0.520371	0.525732	0.506002	0.485471	0.520298	0.506321	0.501736	0.475234	0.476262
CPNE3	811	0.00549096	0.041333	0.483944	0.389749	0.527741	0.46167	0.444438	0.490897	0.523562	0.394752	0.379326	0.398636	0.412862	0.54685	0.542696	0.445403	0.400664	0.478814	0.44558	0.461636	0.346231
SOX9	811	0.00719841	0.0522264	0.451794	0.124699	0.506318	0.50133	0.147975	0.412338	0.513398	0.125815	0.148467	0.138201	0.106839	0.498684	0.458438	0.453637	0.247452	0.369133	0.485576	0.439452	0.133607
SNHG12	811	0.0067766	0.0495071	0.463437	0.487781	0.489049	0.496815	0.48672	0.500109	0.501299	0.522876	0.52352	0.467963	0.492007	0.50385	0.512649	0.519328	0.33591	0.489148	0.508223	0.473496	0.479211
RP11-390P2.4	812	0.000310601	0.00296257	0.218234	0.430353	0.28649	0.245653	0.353081	0.48052	0.335064	0.28639	0.335281	0.256	0.229097	0.331345	0.358285	0.500948	0.26617	0.383843	0.553553	0.445815	0.377366
CNRIP1	813	0.000513625	0.00469195	0.394083	0.458317	0.37068	0.400835	0.479214	0.396012	0.363142	0.518732	0.522529	0.429472	0.434171	0.384559	0.38882	0.368647	0.453946	0.407632	0.350354	0.306345	0.451315
DDX20	813	0.00375844	0.0291777	0.505938	0.484743	0.51377	0.49127	0.495977	0.506118	0.521272	0.468032	0.484993	0.469428	0.498731	0.526023	0.515733	0.50067	0.490523	0.509545	0.511096	0.470934	0.433898
CELSR1	813	0.00500592	0.0379702	0.49056	0.509982	0.506888	0.477989	0.495688	0.51003	0.500761	0.494662	0.475841	0.502265	0.504272	0.502384	0.510325	0.510092	0.507582	0.500967	0.511653	0.511653	0.511653
SCML2	814	0.00345681	0.0270227	0.493116	0.498947	0.506399	0.505854	0.507992	0.510261	0.50672	0.501022	0.514879	0.481899	0.502258	0.507941	0.498647	0.498876	0.51589	0.507985	0.507589	0.484249	0.459375
IL10RB	815	0.000329899	0.00313423	0.48681	0.535094	0.506062	0.506293	0.537213	0.511455	0.522233	0.524592	0.523699	0.483479	0.504141	0.527384	0.533441	0.517308	0.514393	0.503247	0.565391	0.516132	0.505667
CPT1A	816	7.89415e-05	0.000822808	0.453585	0.531464	0.500654	0.490536	0.488906	0.529531	0.501801	0.521524	0.52265	0.478248	0.508322	0.494898	0.499343	0.521796	0.529626	0.460569	0.538985	0.525548	0.518229
KIFC3	816	0.000331131	0.00314416	0.419783	0.512854	0.460508	0.33696	0.463378	0.512432	0.404007	0.459345	0.491534	0.414436	0.400294	0.515263	0.492919	0.50776	0.412343	0.502948	0.550913	0.506827	0.522837
DHX15	816	0.00772921	0.0552217	0.495211	0.433994	0.514641	0.421524	0.478667	0.487105	0.534809	0.419676	0.472292	0.419192	0.464047	0.53604	0.51935	0.435036	0.489941	0.42134	0.460979	0.379736	0.347652
RIOK2	816	0.00823864	0.0583666	0.508736	0.472144	0.519751	0.503808	0.482591	0.486933	0.521767	0.486311	0.480269	0.46358	0.486491	0.506076	0.525081	0.471419	0.473955	0.514128	0.505135	0.478848	0.454661
AGTRAP	818	0.00034768	0.0032828	0.45186	0.485693	0.477153	0.468242	0.445959	0.453309	0.471689	0.471201	0.494007	0.456315	0.456924	0.45474	0.507806	0.456862	0.434532	0.463638	0.548154	0.415379	0.46453
RNMT	818	0.00789174	0.0561687	0.438349	0.456341	0.513625	0.467389	0.45954	0.468446	0.543002	0.450608	0.454759	0.452441	0.451993	0.504105	0.519008	0.392064	0.381303	0.432238	0.439613	0.41531	0.46852
PIEZO1	819	0.00208818	0.0171428	0.475915	0.496508	0.499855	0.421119	0.479225	0.505585	0.499519	0.467367	0.496944	0.454636	0.49982	0.514398	0.511601	0.527529	0.467376	0.438732	0.534958	0.51976	0.465184
SLC30A1	819	0.00789872	0.0561946	0.505104	0.454123	0.510436	0.508023	0.458068	0.486725	0.520079	0.492182	0.500013	0.486635	0.482971	0.51259	0.514731	0.488618	0.450313	0.476655	0.525358	0.463118	0.444562
GNAI3	820	0.00389437	0.0301219	0.499729	0.474007	0.51976	0.48868	0.504635	0.483023	0.532923	0.458361	0.504512	0.451855	0.502454	0.550398	0.530903	0.469655	0.41957	0.494542	0.508325	0.428832	0.468741
PGM3	821	0.00393206	0.0303995	0.498183	0.465451	0.526154	0.465369	0.468969	0.496085	0.517458	0.45524	0.495026	0.426436	0.446116	0.538836	0.52891	0.475781	0.387878	0.490921	0.530116	0.466884	0.414831
CDCA7L	823	0.000614637	0.00554555	0.413176	0.237891	0.398102	0.463982	0.245419	0.346965	0.438349	0.410304	0.53582	0.185735	0.244722	0.488588	0.446943	0.347986	0.330552	0.473926	0.514771	0.230219	0.195321
ACLY	824	0.000753923	0.00669827	0.446122	0.526343	0.498379	0.406186	0.47889	0.476415	0.520063	0.525508	0.55443	0.45192	0.434075	0.534729	0.514519	0.447948	0.54749	0.395116	0.523449	0.374806	0.47063
LTN1	825	0.00406956	0.031405	0.498077	0.487056	0.518925	0.483375	0.492764	0.474256	0.510265	0.479416	0.483942	0.460929	0.478051	0.534469	0.520692	0.478871	0.460853	0.495636	0.500132	0.480129	0.447828
GALNT2	825	0.00620516	0.0458491	0.46995	0.472097	0.5296	0.407565	0.417013	0.463716	0.517985	0.439859	0.450572	0.424991	0.476147	0.539785	0.509086	0.44985	0.484154	0.395426	0.539692	0.487247	0.460399
FANCI	826	0.0011846	0.0101708	0.461088	0.438476	0.483834	0.441331	0.523813	0.515144	0.495963	0.234	0.454867	0.286143	0.459394	0.52035	0.495557	0.512299	0.518595	0.474381	0.536017	0.380124	0.318503
MAD1L1	826	0.0122305	0.0835221	0.470443	0.515615	0.460959	0.499479	0.527938	0.52658	0.477538	0.508559	0.528299	0.494399	0.509356	0.477918	0.508786	0.510769	0.533452	0.507271	0.537124	0.459351	0.48946
TBC1D9	827	0.00249048	0.020151	0.493798	0.511569	0.494826	0.443063	0.496317	0.504079	0.492869	0.5088	0.498545	0.500322	0.507479	0.503246	0.492493	0.507557	0.507717	0.450246	0.486265	0.507415	0.513771
LAP3	828	0.00411764	0.0317324	0.505251	0.26474	0.510647	0.45693	0.352663	0.428776	0.518514	0.363714	0.377141	0.312495	0.344581	0.531989	0.52684	0.384585	0.460656	0.489188	0.481148	0.403636	0.2384
RNF121	829	0.00943161	0.0660255	0.508088	0.494205	0.509085	0.497149	0.497033	0.489285	0.524339	0.487282	0.502269	0.438375	0.477378	0.525749	0.51794	0.498213	0.478744	0.503592	0.522689	0.477685	0.478752
LRRC32	829	0.0143557	0.0966643	0.500443	0.505297	0.505297	0.488586	0.505297	0.505297	0.503607	0.505297	0.505297	0.505297	0.505297	0.505297	0.499923	0.505297	0.505297	0.475699	0.505297	0.505297	0.505297
PVRL3	830	0.000401139	0.00373524	0.507107	0.49396	0.476362	0.486654	0.481668	0.488888	0.518732	0.511434	0.486023	0.484412	0.50726	0.500065	0.505788	0.498477	0.471512	0.490552	0.55615	0.418951	0.478893
RUNX2	830	0.000773313	0.00686692	0.407866	0.51212	0.474622	0.475932	0.490686	0.500019	0.47878	0.499851	0.497525	0.500322	0.505388	0.450229	0.476424	0.501344	0.509753	0.402358	0.513771	0.510593	0.513771
LRRC34	831	0.000252073	0.00243463	0.459633	0.488596	0.467097	0.467202	0.477372	0.51747	0.494123	0.417559	0.452386	0.459678	0.455773	0.473096	0.504494	0.509849	0.485257	0.490213	0.513598	0.493921	0.487006
CTNNAL1	831	0.000404923	0.00376425	0.277547	0.426633	0.308355	0.333877	0.48064	0.479433	0.310578	0.340567	0.423099	0.345222	0.431626	0.456232	0.331182	0.499222	0.476248	0.330911	0.568623	0.34304	0.436088
CALCOCO2	833	0.00041229	0.0038285	0.482679	0.491855	0.482682	0.495313	0.430582	0.495122	0.495045	0.463671	0.50889	0.408046	0.447673	0.491446	0.502239	0.50421	0.389235	0.480794	0.559131	0.509472	0.423764
ERO1A	833	0.00387226	0.0299647	0.457242	0.51449	0.508243	0.460916	0.533406	0.495655	0.52704	0.499786	0.525072	0.509013	0.533396	0.531749	0.526523	0.492832	0.342524	0.463741	0.5014	0.475643	0.529334
ANKRD45	833	0.0123567	0.0842813	0.485881	0.508927	0.493209	0.488295	0.508191	0.508964	0.499661	0.508587	0.506471	0.505382	0.494749	0.488011	0.498475	0.510593	0.502478	0.467794	0.510593	0.510593	0.510593
WDR36	833	0.00951469	0.0664845	0.496045	0.470245	0.512465	0.466911	0.480041	0.463355	0.521654	0.479043	0.505823	0.459	0.472882	0.511466	0.524125	0.431594	0.473661	0.448513	0.483895	0.431068	0.459781
ANXA6	834	0.00236409	0.0191651	0.505501	0.444487	0.515081	0.392715	0.436855	0.529094	0.521769	0.486179	0.509832	0.428061	0.402446	0.526718	0.518422	0.533499	0.439225	0.446343	0.535347	0.509569	0.448746
FABP7	834	0.004378	0.0335547	0.331491	0.00132116	0.505062	0.0765676	0.00776087	0.0127629	0.367762	0.00269921	0.00521257	0.00776686	0.000278529	0.528319	0.455366	0.0163569	0.0799	0.381039	0.141189	0.0121095	7.06215e-05
RBMX	834	0.00489767	0.0372746	0.486411	0.405601	0.50209	0.44076	0.504752	0.392034	0.552927	0.407399	0.504534	0.400676	0.479841	0.560814	0.521837	0.364535	0.507844	0.44685	0.48493	0.324277	0.241208
CENPU	834	0.0136361	0.0922615	0.428552	0.376656	0.416108	0.371657	0.519998	0.495414	0.452977	0.186194	0.498819	0.197798	0.465844	0.515944	0.450069	0.509791	0.528716	0.416665	0.537184	0.131273	0.209234
PARP1	835	0.00445617	0.0341073	0.43812	0.386012	0.452049	0.403482	0.443177	0.282939	0.431782	0.297436	0.406141	0.370988	0.416912	0.562483	0.476329	0.198594	0.553303	0.478359	0.459572	0.186378	0.390431
ELFN1	836	0.000131421	0.00132158	0.474143	0.510593	0.488568	0.492807	0.499388	0.50978	0.493919	0.502582	0.502397	0.488695	0.489484	0.493435	0.505277	0.510593	0.496428	0.491951	0.510593	0.510593	0.510593
ACOT9	838	0.000435734	0.00402624	0.450339	0.515987	0.479957	0.507093	0.512577	0.519455	0.48635	0.479	0.500666	0.475629	0.503498	0.49704	0.500725	0.521894	0.513277	0.488359	0.555887	0.51526	0.48622
LRIG3	838	0.00745454	0.0533724	0.480693	0.502242	0.493754	0.506586	0.500496	0.499474	0.494091	0.510654	0.511653	0.501258	0.509548	0.505045	0.499566	0.503851	0.50559	0.508998	0.50887	0.498885	0.507583
TMTC2	839	0.00616086	0.0455617	0.461294	0.485942	0.497779	0.425392	0.519652	0.479517	0.494805	0.50367	0.505051	0.514601	0.520506	0.50122	0.498281	0.474055	0.508282	0.509096	0.491908	0.495846	0.462871
DYNC1I2	839	0.0107836	0.0747932	0.445984	0.328772	0.52602	0.351901	0.424959	0.481284	0.543891	0.32777	0.340487	0.391661	0.421733	0.528904	0.531191	0.43927	0.408417	0.388391	0.417517	0.456062	0.273111
SLC39A4	840	0.000118957	0.00121069	0.417725	0.514241	0.471004	0.421583	0.458883	0.422402	0.470325	0.505985	0.502641	0.455033	0.462629	0.480463	0.478634	0.449241	0.435565	0.473644	0.510348	0.430417	0.511856
F2RL2	840	0.00462902	0.035318	0.483579	0.508427	0.500026	0.485334	0.498319	0.509534	0.504553	0.509534	0.509534	0.504316	0.503192	0.501653	0.493584	0.509534	0.503454	0.496195	0.509534	0.509534	0.505447
RIPK4	840	0.0143557	0.0966643	0.487864	0.505297	0.505297	0.462943	0.505297	0.505297	0.501093	0.505297	0.505297	0.505297	0.505297	0.503955	0.502618	0.505297	0.505297	0.497231	0.505297	0.505297	0.505297
PROSER3	841	0.00474697	0.0361688	0.480837	0.476164	0.497052	0.460704	0.482249	0.467217	0.512908	0.445587	0.493679	0.410828	0.479786	0.531644	0.51716	0.460172	0.487568	0.479723	0.509887	0.400701	0.316949
SP9	841	0.0143557	0.0966643	0.487528	0.505297	0.505297	0.501452	0.430105	0.49461	0.504455	0.502262	0.502198	0.449479	0.466882	0.505297	0.494515	0.505297	0.472484	0.505297	0.474445	0.49883	0.505297
ARHGEF10	843	0.000962248	0.00841605	0.475564	0.495638	0.506671	0.432335	0.523751	0.470223	0.496281	0.520116	0.527352	0.496718	0.506128	0.513616	0.509514	0.455292	0.457321	0.43925	0.511838	0.453487	0.511141
SLC37A1	843	0.00682613	0.0497826	0.495054	0.511027	0.503745	0.503064	0.489141	0.503271	0.503048	0.501839	0.502605	0.494115	0.50958	0.499367	0.496574	0.495116	0.507744	0.503201	0.483494	0.510593	0.513771
EXOSC9	843	0.00778135	0.0554772	0.512244	0.453863	0.499217	0.482144	0.489564	0.496873	0.508821	0.435548	0.487693	0.417959	0.465337	0.528071	0.518874	0.487921	0.49761	0.49863	0.501622	0.402196	0.433042
TOX2	844	0.00179087	0.0148613	0.421294	0.509486	0.480167	0.499802	0.496993	0.510593	0.474698	0.490546	0.492167	0.500171	0.50637	0.499994	0.502536	0.510593	0.47617	0.507922	0.510593	0.510593	0.502436
EVA1B	846	0.000497921	0.00456858	0.305267	0.469739	0.268928	0.334098	0.404602	0.460985	0.360395	0.418551	0.411831	0.43931	0.444687	0.264314	0.329281	0.490737	0.439142	0.299846	0.543432	0.495576	0.406268
ZBTB38	846	0.00627235	0.0462847	0.462066	0.492979	0.501604	0.463912	0.440388	0.530738	0.512926	0.451475	0.445247	0.42331	0.46744	0.518203	0.517166	0.54506	0.452024	0.434598	0.531792	0.515384	0.452825
KNSTRN	848	0.000351546	0.00331743	0.444877	0.497494	0.427431	0.482417	0.525593	0.533539	0.470243	0.362175	0.510562	0.254571	0.481562	0.527384	0.483433	0.510823	0.51237	0.508498	0.521689	0.418868	0.132327
LAMB2	848	0.000521643	0.00475488	0.484991	0.491357	0.522824	0.484622	0.475786	0.49741	0.520402	0.478077	0.453399	0.49125	0.513538	0.514929	0.506424	0.519707	0.470396	0.493017	0.548783	0.524766	0.47191
RP11-244M2.1	849	0.00281825	0.0224263	0.4924	0.421491	0.490407	0.503617	0.510593	0.499208	0.491479	0.408435	0.502415	0.449148	0.490553	0.504011	0.499983	0.498084	0.508571	0.507933	0.510593	0.436981	0.355456
UBA3	849	0.0116198	0.0798651	0.452509	0.483517	0.515317	0.485279	0.495573	0.492852	0.531508	0.459824	0.474152	0.455026	0.485763	0.492881	0.496933	0.479944	0.48587	0.477731	0.489562	0.465368	0.457857
CENPV	850	0.000131421	0.00132158	0.391724	0.510593	0.475792	0.442404	0.295418	0.435135	0.493766	0.509592	0.508536	0.154012	0.1441	0.489294	0.468883	0.465201	0.365904	0.433044	0.421036	0.41092	0.510593
RASL12	850	0.000357031	0.00334115	0.488711	0.509534	0.480914	0.492358	0.508734	0.500554	0.507038	0.509534	0.505438	0.506403	0.50742	0.463209	0.485492	0.503259	0.509534	0.445479	0.509534	0.509534	0.509534
FOXM1	850	0.000497921	0.00456858	0.399452	0.442781	0.386137	0.431825	0.482883	0.524071	0.442791	0.287717	0.477179	0.227716	0.436856	0.520206	0.452413	0.528615	0.520722	0.477455	0.543432	0.264498	0.205358
MT1A	851	0.00217589	0.0177935	0.42356	0.50898	0.490325	0.478962	0.506327	0.507904	0.501997	0.509534	0.508506	0.500142	0.50742	0.485681	0.493407	0.509534	0.476949	0.488163	0.509534	0.509534	0.509534
EME1	851	0.00236137	0.0191523	0.503692	0.504364	0.49425	0.507223	0.514357	0.51426	0.502533	0.490538	0.51706	0.428913	0.497224	0.515051	0.508366	0.514458	0.51708	0.505999	0.516351	0.465575	0.487006
NPW	851	0.00305521	0.0241025	0.445798	0.485282	0.492351	0.493333	0.51621	0.453508	0.508562	0.504408	0.510051	0.507875	0.508737	0.487056	0.5042	0.472356	0.512082	0.506995	0.503824	0.399572	0.468035
PSMC3IP	854	0.00113726	0.00977924	0.425193	0.44459	0.426454	0.429198	0.50606	0.4924	0.460898	0.395985	0.523827	0.28395	0.441427	0.519175	0.467789	0.515714	0.47603	0.443384	0.506787	0.330578	0.417046
BTN2A2	854	0.00403455	0.031149	0.498732	0.522521	0.519206	0.48094	0.498179	0.50581	0.514316	0.517625	0.518095	0.498152	0.493566	0.520938	0.52487	0.50792	0.515435	0.485008	0.527243	0.498186	0.505773
CENPQ	854	0.00558359	0.0419521	0.487401	0.439778	0.493127	0.478737	0.492507	0.484031	0.499146	0.367565	0.508437	0.367344	0.467917	0.520525	0.500774	0.480282	0.437649	0.503673	0.516279	0.356355	0.41333
PLD1	854	0.00631724	0.0465548	0.46264	0.502685	0.502105	0.497931	0.496682	0.513984	0.499691	0.50912	0.502822	0.501578	0.501338	0.50224	0.5048	0.518008	0.514008	0.491687	0.518008	0.511708	0.501924
SLITRK2	854	0.00778142	0.0554772	0.496895	0.434436	0.512144	0.497337	0.483274	0.3903	0.484968	0.324194	0.347752	0.427637	0.412809	0.516706	0.514025	0.349786	0.480096	0.494295	0.501634	0.366726	0.44571
PIGV	855	0.00274072	0.0218712	0.495658	0.521074	0.507459	0.513808	0.499943	0.503991	0.509893	0.520693	0.51938	0.492353	0.498744	0.511726	0.51045	0.511152	0.502158	0.514658	0.516291	0.519746	0.484578
TTC13	855	0.00539257	0.0406287	0.507377	0.511051	0.51471	0.509976	0.515358	0.520555	0.519548	0.472993	0.502181	0.471653	0.511454	0.515336	0.517809	0.523197	0.517129	0.510248	0.501365	0.509208	0.51506
CTA-243E7.1	855	0.00656558	0.0481323	0.502717	0.514673	0.506507	0.50811	0.48912	0.514021	0.507992	0.50552	0.505148	0.495718	0.493302	0.517299	0.510576	0.508928	0.495386	0.502959	0.521186	0.505539	0.517143
AKAP11	857	0.00583823	0.0435773	0.502659	0.512463	0.52144	0.46735	0.474479	0.480147	0.535588	0.479225	0.506635	0.423977	0.487717	0.542508	0.533105	0.467158	0.50457	0.457857	0.469357	0.424407	0.50565
LRRC8B	859	0.00115075	0.00989025	0.475665	0.475936	0.500335	0.497298	0.498227	0.444759	0.495695	0.511091	0.516998	0.480024	0.458524	0.511446	0.508726	0.432989	0.512025	0.486413	0.471249	0.391748	0.489857
ROCK2	859	0.00165612	0.0137974	0.480286	0.51493	0.453033	0.379521	0.527893	0.555203	0.440269	0.474412	0.51681	0.468184	0.520764	0.471102	0.503355	0.556486	0.550834	0.433418	0.560441	0.498664	0.446442
FAM188B	860	0.00496502	0.0377109	0.494191	0.514149	0.49988	0.498795	0.496077	0.5164	0.501886	0.507478	0.510142	0.496633	0.50673	0.497153	0.502284	0.516597	0.513202	0.492516	0.521186	0.514927	0.513206
SLC5A6	860	0.00573816	0.0429254	0.491785	0.478237	0.506318	0.476462	0.484554	0.483649	0.518468	0.471478	0.499651	0.456018	0.461896	0.527463	0.520975	0.479957	0.505927	0.512723	0.514232	0.438089	0.482751
ANGPTL2	860	0.00826843	0.058553	0.481235	0.512313	0.528374	0.496756	0.502233	0.523266	0.526485	0.453364	0.495046	0.50179	0.522442	0.53626	0.525407	0.511717	0.536341	0.454956	0.548932	0.512255	0.482097
HECW2	863	0.000357031	0.00334115	0.491612	0.509534	0.494623	0.492994	0.505513	0.509534	0.498624	0.502513	0.506453	0.507447	0.509534	0.481548	0.50151	0.509534	0.505463	0.49084	0.509534	0.509534	0.509534
UPP1	863	0.00323649	0.0254065	0.371902	0.491363	0.249498	0.26044	0.446612	0.501147	0.358569	0.332566	0.321702	0.365511	0.428213	0.378836	0.338435	0.541561	0.419071	0.159543	0.554019	0.492342	0.502631
PRIM2	865	0.00529107	0.0399533	0.508468	0.498778	0.515222	0.500266	0.522292	0.499592	0.512319	0.47569	0.518714	0.489894	0.51121	0.526582	0.517566	0.498281	0.507468	0.507726	0.514052	0.407818	0.464848
ATP11A	865	0.0133707	0.0905748	0.487593	0.479177	0.498887	0.49784	0.391064	0.480936	0.512351	0.475127	0.474253	0.408375	0.403862	0.502989	0.509554	0.459015	0.478638	0.462037	0.495571	0.47675	0.490572
SPRY4-IT1	866	0.000615452	0.00554754	0.477975	0.437667	0.500304	0.364294	0.462421	0.501035	0.521479	0.471344	0.484895	0.435598	0.419953	0.496395	0.508634	0.494186	0.504798	0.35599	0.547891	0.500318	0.439972
NUDC	866	0.00442438	0.0338794	0.455358	0.42941	0.463766	0.503929	0.477384	0.47317	0.480746	0.49461	0.556445	0.375043	0.426669	0.543842	0.492391	0.464162	0.455784	0.533087	0.461589	0.396249	0.349356
BARD1	866	0.0059466	0.0442295	0.430531	0.349648	0.46919	0.427565	0.500287	0.44904	0.492529	0.310934	0.490796	0.291115	0.450248	0.533266	0.484827	0.447731	0.499895	0.474484	0.488222	0.289437	0.197016
TPST1	867	0.0015129	0.0127492	0.513835	0.545459	0.519139	0.526744	0.429039	0.498446	0.447464	0.518303	0.51884	0.436986	0.453735	0.53024	0.544012	0.545175	0.48432	0.482815	0.545892	0.525354	0.538789
PVR	868	0.00402531	0.0310919	0.50024	0.517398	0.505144	0.501902	0.495567	0.506032	0.51432	0.507112	0.517586	0.489197	0.496865	0.511037	0.508306	0.499225	0.49708	0.513616	0.507744	0.498629	0.518591
PARVA	869	0.000241547	0.00233699	0.43757	0.530493	0.489038	0.4238	0.505803	0.514788	0.495688	0.487895	0.497253	0.472733	0.490964	0.493915	0.508874	0.490057	0.510304	0.36002	0.54521	0.459289	0.515713
ITPRIPL2	869	0.000639219	0.00574275	0.423341	0.446977	0.493109	0.406475	0.439963	0.498962	0.499653	0.441666	0.426586	0.455581	0.459924	0.482627	0.50402	0.505693	0.4671	0.339904	0.547783	0.500263	0.433316
CREB5	869	0.00617044	0.0456125	0.44491	0.253532	0.494806	0.353825	0.155532	0.265985	0.479071	0.266364	0.31873	0.139821	0.119717	0.527305	0.488476	0.211465	0.259945	0.434184	0.445023	0.245555	0.264283
SNTG1	869	0.0139869	0.0944074	0.465201	0.263054	0.505506	0.497651	0.293337	0.177375	0.508475	0.21387	0.265034	0.305572	0.292323	0.490034	0.472618	0.181276	0.390645	0.334665	0.171095	0.196646	0.26679
ZNF518B	870	0.00639993	0.0469793	0.496093	0.505656	0.495856	0.477757	0.462317	0.509534	0.497063	0.482449	0.484959	0.458391	0.466186	0.489734	0.493533	0.509534	0.466973	0.469493	0.509534	0.509534	0.505429
LONRF2	871	0.00958389	0.0668849	0.459789	0.48456	0.47845	0.507533	0.439012	0.493581	0.505341	0.439517	0.386319	0.450951	0.437473	0.40109	0.470362	0.516949	0.464745	0.437558	0.450912	0.510635	0.488754
CENPI	872	0.00522778	0.039493	0.494102	0.498405	0.501753	0.495823	0.513521	0.511869	0.501854	0.479238	0.513868	0.46026	0.510673	0.510607	0.507998	0.512796	0.509888	0.497473	0.51589	0.490549	0.475547
MEG3	872	0.00636432	0.0468608	0.315195	0.407067	0.522614	0.131603	0.20967	0.381648	0.524123	0.44018	0.37224	0.247061	0.201454	0.532458	0.508983	0.379623	0.129334	0.145242	0.141949	0.454553	0.487994
CDC42EP2	873	0.000523853	0.00477244	0.501249	0.511612	0.481122	0.494385	0.501573	0.504617	0.491822	0.506733	0.501522	0.507528	0.493795	0.492853	0.483308	0.503371	0.470409	0.46487	0.512712	0.503157	0.512712
WIPF1	873	0.000692966	0.00618604	0.335522	0.470745	0.367687	0.366149	0.464612	0.48959	0.438123	0.291181	0.342645	0.432573	0.46965	0.392249	0.372008	0.471104	0.469245	0.357878	0.556725	0.462404	0.430508
FAM155A	873	0.00261389	0.0210989	0.457367	0.512595	0.49884	0.371884	0.513521	0.502219	0.499344	0.479225	0.476385	0.50559	0.511716	0.500178	0.4602	0.492669	0.507853	0.306841	0.49125	0.503233	0.511856
SPG7	873	0.0144	0.0969236	0.484288	0.444291	0.515547	0.44514	0.427576	0.413414	0.531583	0.441583	0.453722	0.392598	0.403414	0.495881	0.522072	0.406881	0.427528	0.459515	0.402088	0.38443	0.435346
E2F8	874	0.00383819	0.0297146	0.497265	0.478057	0.493675	0.469015	0.512185	0.504079	0.507151	0.441107	0.512756	0.431944	0.511675	0.513771	0.504569	0.510664	0.513771	0.474075	0.513771	0.392912	0.416525
BMP7	874	0.0144345	0.0970398	0.481936	0.461814	0.504721	0.505343	0.369843	0.449695	0.512265	0.165744	0.215509	0.260985	0.194523	0.505452	0.487899	0.363419	0.250254	0.45894	0.398173	0.342293	0.437888
SPATS2L	875	0.000727229	0.00647134	0.249059	0.314028	0.308281	0.312961	0.295594	0.506718	0.380538	0.313759	0.382873	0.223188	0.298674	0.451814	0.382841	0.52979	0.332566	0.2833	0.578366	0.39548	0.309428
PLA2G15	876	0.00193795	0.0160109	0.509961	0.520693	0.515506	0.502506	0.496969	0.511104	0.507603	0.492554	0.503412	0.478031	0.507669	0.522347	0.515659	0.504393	0.480551	0.515055	0.513861	0.487039	0.501695
PRKX	877	0.00639993	0.0469793	0.46121	0.452482	0.472734	0.489204	0.496718	0.509534	0.47707	0.41418	0.420358	0.492837	0.496849	0.483121	0.486888	0.509534	0.50548	0.45883	0.506715	0.509534	0.435876
TJP2	877	0.00665921	0.048734	0.473779	0.502903	0.495795	0.495782	0.508668	0.511521	0.49796	0.510021	0.517564	0.492215	0.5081	0.521336	0.508146	0.518919	0.514725	0.508434	0.515746	0.486208	0.514645
EHBP1L1	878	0.000317664	0.00302406	0.473862	0.517383	0.49481	0.480703	0.501161	0.507926	0.495227	0.497821	0.506234	0.487649	0.504733	0.515695	0.498472	0.511554	0.508383	0.491042	0.505979	0.509755	0.510302
YAP1	878	0.000778958	0.00690977	0.408036	0.501379	0.462851	0.372538	0.495542	0.464947	0.467772	0.511254	0.516403	0.470003	0.50968	0.490856	0.488739	0.476834	0.492016	0.385777	0.541314	0.439189	0.506877
TMEM14C	881	0.00078224	0.00693523	0.444096	0.520925	0.421984	0.522438	0.487262	0.482036	0.439812	0.435113	0.493644	0.511058	0.496028	0.408506	0.456571	0.480377	0.528453	0.518722	0.592915	0.466607	0.520524
RAB11FIP4	882	0.00600644	0.0445958	0.475199	0.510512	0.48551	0.480493	0.508737	0.489238	0.479324	0.509722	0.508634	0.507528	0.511662	0.491621	0.491406	0.487803	0.508676	0.496822	0.487911	0.493603	0.50459
PPIG	883	0.00718392	0.0521438	0.519678	0.485146	0.536739	0.491451	0.502948	0.462713	0.546249	0.486816	0.525406	0.450221	0.49937	0.560441	0.536485	0.476891	0.449783	0.52745	0.465707	0.421402	0.454908
FIGN	887	0.00754741	0.0540145	0.506419	0.377042	0.507016	0.471198	0.42714	0.326454	0.50751	0.439508	0.492755	0.402984	0.477289	0.530045	0.510462	0.282775	0.496052	0.462037	0.436297	0.30172	0.306585
EVA1A	888	0.000973599	0.00842465	0.441113	0.508475	0.472148	0.438386	0.503664	0.491293	0.470986	0.508475	0.506422	0.503223	0.508475	0.489983	0.487083	0.499046	0.506443	0.369231	0.508475	0.495624	0.508475
WNT7B	890	0.00639993	0.0469793	0.502144	0.503375	0.504144	0.458448	0.508734	0.509534	0.508696	0.5025	0.503359	0.50536	0.504221	0.505554	0.451842	0.509534	0.436003	0.46662	0.506763	0.509534	0.505447
CXCL2	891	0.000973599	0.00842465	0.494651	0.508475	0.506095	0.477115	0.484969	0.504389	0.492615	0.508475	0.508475	0.492688	0.506351	0.503209	0.495112	0.502193	0.494222	0.503132	0.508475	0.508475	0.508475
LIG1	891	0.00174048	0.0144788	0.485078	0.478466	0.498107	0.471372	0.515802	0.514834	0.506467	0.472083	0.525231	0.43267	0.506831	0.522003	0.510062	0.520059	0.501957	0.489246	0.521725	0.403969	0.461326
NOTCH2	893	0.000870953	0.00764534	0.48595	0.457799	0.508031	0.456085	0.507939	0.364518	0.520399	0.457317	0.463211	0.47635	0.508956	0.495814	0.529435	0.352152	0.506312	0.447546	0.552248	0.380227	0.419085
SLC26A6	893	0.000969929	0.00842465	0.496335	0.514759	0.514985	0.5048	0.517514	0.523435	0.517389	0.515587	0.521082	0.505952	0.514616	0.510938	0.514559	0.51037	0.519291	0.512459	0.5168	0.517545	0.501624
GNRH1	893	0.0144336	0.0970398	0.505283	0.509448	0.506909	0.500247	0.506066	0.508408	0.509164	0.508657	0.503492	0.505418	0.508495	0.507672	0.507675	0.506972	0.505599	0.50369	0.503363	0.498885	0.499444
DMD	894	0.0063893	0.0469793	0.487415	0.492023	0.507564	0.495411	0.517084	0.380589	0.469667	0.467601	0.486408	0.508087	0.497621	0.514164	0.508714	0.446946	0.513447	0.494796	0.422843	0.407832	0.483563
CHRNA5	895	0.000971496	0.00842465	0.502753	0.489646	0.495781	0.478086	0.507465	0.515341	0.507899	0.475434	0.512915	0.470614	0.507566	0.510458	0.493227	0.515406	0.504964	0.509073	0.516949	0.501163	0.496822
C5orf34	895	0.00778142	0.0554772	0.497569	0.493528	0.504576	0.489264	0.513291	0.502796	0.504871	0.442108	0.510965	0.446177	0.497206	0.516706	0.50488	0.513389	0.498056	0.502291	0.507116	0.477013	0.409437
TRIM65	896	0.0123947	0.0845066	0.477905	0.493553	0.483337	0.510794	0.503259	0.512085	0.505981	0.501334	0.508178	0.504913	0.510643	0.488412	0.502438	0.514485	0.494966	0.510904	0.531169	0.518597	0.491137
EXO1	897	0.00668852	0.0489272	0.48007	0.460266	0.490226	0.476776	0.510856	0.503519	0.489114	0.402659	0.506555	0.421094	0.492694	0.509031	0.490221	0.510092	0.507608	0.495728	0.511653	0.399856	0.466852
UBA6	897	0.00874374	0.061634	0.516709	0.496504	0.527865	0.433628	0.474787	0.451166	0.53143	0.483146	0.495767	0.450045	0.475695	0.542062	0.523299	0.401676	0.452068	0.437488	0.424854	0.427537	0.435629
CMTM3	900	0.000942457	0.00825152	0.418726	0.326462	0.454383	0.304854	0.30439	0.304669	0.44877	0.154297	0.207167	0.276231	0.290907	0.476379	0.507818	0.3149	0.368128	0.346513	0.556605	0.282264	0.234357
NRGN	900	0.00682031	0.0497617	0.465932	0.405139	0.3248	0.410915	0.516994	0.493204	0.469739	0.256555	0.349209	0.432816	0.491356	0.371226	0.478768	0.488209	0.505192	0.317014	0.434813	0.305888	0.375759
TRIM28	900	0.00805152	0.0571611	0.471386	0.304174	0.501804	0.429141	0.440547	0.413048	0.513719	0.338714	0.444469	0.314641	0.430436	0.538328	0.507943	0.37255	0.449617	0.452169	0.406026	0.317769	0.206956
GNG12	901	0.000969882	0.00842465	0.298044	0.343113	0.371418	0.240145	0.319756	0.327109	0.317514	0.194868	0.212479	0.280662	0.255744	0.376266	0.398494	0.345325	0.418835	0.26574	0.554929	0.243533	0.311564
CEP295	901	0.00811062	0.0575322	0.483766	0.457777	0.51089	0.475113	0.471099	0.490818	0.518628	0.405993	0.496296	0.3562	0.46009	0.525627	0.520079	0.488195	0.481453	0.481496	0.476216	0.394442	0.421292
JUP	902	0.00586338	0.0436683	0.482141	0.50792	0.499511	0.470855	0.498027	0.507658	0.502601	0.508475	0.507448	0.503237	0.504237	0.496503	0.496459	0.506904	0.494239	0.47103	0.497295	0.508475	0.508475
PDK1	903	0.00223187	0.0181895	0.498528	0.498296	0.49276	0.506156	0.498324	0.503915	0.51808	0.519456	0.523964	0.494983	0.499463	0.498856	0.509368	0.511801	0.389984	0.50228	0.495457	0.499141	0.509481
TMEM106A	903	0.0035113	0.0274233	0.501932	0.514675	0.505936	0.490778	0.497321	0.49615	0.505197	0.49753	0.502924	0.495623	0.505625	0.501669	0.5082	0.50019	0.488242	0.486039	0.517404	0.513854	0.500044
SREBF1	904	0.000973728	0.00842465	0.482924	0.441871	0.515237	0.482746	0.457105	0.518821	0.504094	0.442307	0.466646	0.422196	0.448678	0.509734	0.50418	0.522615	0.463519	0.485054	0.540254	0.516215	0.386723
GNAI2	905	0.00100019	0.00864031	0.291251	0.410902	0.360039	0.274922	0.318357	0.442607	0.377962	0.311129	0.34514	0.330157	0.334161	0.414644	0.384474	0.464274	0.359907	0.307629	0.579671	0.385496	0.361441
PDZRN3	906	0.00159393	0.0133254	0.439696	0.515768	0.476721	0.506795	0.504673	0.495632	0.488674	0.508444	0.51211	0.499793	0.513963	0.466475	0.493027	0.507419	0.517221	0.49772	0.47703	0.480503	0.489248
AUNIP	908	0.00773717	0.0552318	0.492683	0.492951	0.491172	0.489407	0.513797	0.511332	0.493187	0.49422	0.513919	0.469667	0.50237	0.509164	0.501216	0.513863	0.514953	0.501186	0.516949	0.475906	0.496822
ATRNL1	910	0.00773717	0.0552318	0.461422	0.49016	0.47856	0.483098	0.513797	0.475108	0.476252	0.441765	0.470348	0.49844	0.511726	0.501186	0.495597	0.46135	0.514953	0.503823	0.439936	0.456949	0.492761
PRRG4	911	0.00137	0.0116322	0.46639	0.51055	0.495026	0.476201	0.498896	0.505974	0.465064	0.506659	0.50757	0.464873	0.50218	0.505056	0.461193	0.510092	0.507617	0.487754	0.511653	0.498885	0.511653
HAUS6	911	0.00860254	0.0607404	0.468392	0.43126	0.501219	0.434112	0.481852	0.462609	0.518902	0.343173	0.465982	0.409719	0.478823	0.532073	0.497516	0.469324	0.443576	0.458606	0.504794	0.360377	0.351421
PYGB	912	0.00862563	0.0608756	0.452687	0.506395	0.485488	0.289084	0.440191	0.500153	0.469319	0.473987	0.462568	0.424477	0.458139	0.535808	0.517092	0.496863	0.481746	0.502084	0.521498	0.472257	0.507707
C11orf63	913	0.00489874	0.0372746	0.462862	0.509999	0.480097	0.46353	0.497296	0.508408	0.487438	0.484689	0.486081	0.492923	0.475868	0.483859	0.479604	0.506972	0.473232	0.458525	0.506111	0.505269	0.511653
MFSD12	914	0.00561534	0.0421375	0.46806	0.50039	0.501993	0.386348	0.49793	0.531561	0.474126	0.492431	0.511146	0.476456	0.490854	0.512175	0.50952	0.527698	0.517413	0.501554	0.545305	0.525258	0.477119
EIF4G2	915	0.000632378	0.00568735	0.461182	0.564998	0.450616	0.322658	0.402333	0.562064	0.494109	0.547375	0.554987	0.400478	0.418775	0.480198	0.472286	0.512495	0.459142	0.308211	0.358003	0.509042	0.51679
GPR157	916	0.0128733	0.0875574	0.48507	0.497367	0.497165	0.502742	0.502056	0.508475	0.499303	0.505459	0.505396	0.492774	0.490462	0.499226	0.497824	0.508475	0.498319	0.495049	0.508475	0.508475	0.504379
ERLIN1	917	0.00139654	0.0118293	0.490779	0.522986	0.499498	0.511799	0.510666	0.535032	0.522801	0.465302	0.517168	0.4446	0.517079	0.530184	0.516769	0.534887	0.521418	0.490961	0.546868	0.50727	0.469253
SLC35F1	917	0.00910058	0.0639888	0.422605	0.369584	0.508615	0.242478	0.301891	0.343674	0.464344	0.230798	0.312595	0.232807	0.214586	0.51935	0.509908	0.334956	0.366998	0.486839	0.410203	0.290614	0.299329
GLI2	917	0.0128733	0.0875574	0.468389	0.500153	0.490566	0.423685	0.494833	0.508475	0.490922	0.495403	0.500257	0.469776	0.498941	0.493915	0.497739	0.506904	0.504412	0.471041	0.508475	0.508475	0.487994
EMC2	919	0.00933632	0.0654008	0.502957	0.449098	0.516304	0.499125	0.443761	0.467101	0.522301	0.456999	0.482653	0.435841	0.421382	0.529514	0.504757	0.461939	0.394821	0.511595	0.486163	0.460161	0.405032
SLC25A37	921	0.00437187	0.033523	0.474082	0.436646	0.516381	0.400673	0.377298	0.449895	0.507303	0.510468	0.542426	0.395371	0.436222	0.525644	0.532185	0.394007	0.321675	0.326997	0.51817	0.410657	0.533722
PEG10	921	0.00923031	0.0648199	0.443877	0.241576	0.437618	0.35855	0.547215	0.474457	0.487467	0.274557	0.315824	0.433795	0.435418	0.516548	0.445749	0.451346	0.534126	0.210713	0.37573	0.313199	0.24428
SEMA5A	923	0.00230961	0.0187686	0.453092	0.349924	0.513469	0.417612	0.354515	0.335022	0.533293	0.228326	0.267584	0.368547	0.316493	0.435881	0.491674	0.3169	0.463681	0.322161	0.558209	0.35389	0.401995
CLDND1	923	0.0096644	0.0673352	0.454647	0.479328	0.514416	0.498109	0.441317	0.491906	0.518242	0.366187	0.434729	0.384309	0.368375	0.548232	0.524887	0.47371	0.426732	0.478883	0.530822	0.479949	0.409004
USP37	924	0.00967143	0.0673563	0.48121	0.47263	0.500603	0.488811	0.50149	0.503905	0.505109	0.451672	0.498052	0.459018	0.487046	0.525249	0.495115	0.498528	0.473381	0.481347	0.491657	0.439813	0.483069
MICAL3	926	0.00981955	0.0683597	0.454069	0.500502	0.500013	0.377624	0.467425	0.41707	0.476938	0.385294	0.407695	0.464835	0.473522	0.528006	0.497876	0.37852	0.489521	0.484709	0.484786	0.425183	0.45339
PPL	928	0.0035599	0.0277643	0.50051	0.514156	0.50379	0.470394	0.401053	0.514253	0.510779	0.511191	0.504998	0.404373	0.420332	0.503469	0.499252	0.512922	0.40734	0.479758	0.516339	0.512781	0.51506
TNS3	929	0.00151988	0.0127953	0.462534	0.509343	0.474443	0.403072	0.504891	0.501137	0.487742	0.467198	0.506104	0.510607	0.512251	0.501977	0.490766	0.420514	0.52278	0.390383	0.538136	0.483757	0.460876
FRYL	930	0.0105477	0.0732169	0.501008	0.430001	0.514275	0.430123	0.446885	0.399456	0.514766	0.431575	0.457185	0.41442	0.437925	0.533797	0.496391	0.399334	0.474156	0.429486	0.454754	0.368699	0.384534
SH2D4A	932	0.0089327	0.0629134	0.452317	0.497952	0.495831	0.496557	0.491665	0.516442	0.49967	0.483482	0.507431	0.441273	0.461625	0.506144	0.482111	0.519806	0.469035	0.498492	0.524364	0.508821	0.496619
ITGB3BP	933	0.00532542	0.0401946	0.407488	0.425895	0.413095	0.447728	0.537503	0.427276	0.417573	0.373319	0.541762	0.329535	0.489311	0.53678	0.474925	0.437145	0.435915	0.497547	0.545748	0.249501	0.277648
GPX7	934	0.00153593	0.0129174	0.365195	0.426811	0.468261	0.456271	0.473394	0.517379	0.4895	0.295024	0.349293	0.398179	0.423245	0.435407	0.456165	0.525403	0.503607	0.453113	0.555743	0.486859	0.381338
ACTN4	935	0.00154329	0.0129729	0.458299	0.462242	0.484792	0.303326	0.453504	0.490968	0.500606	0.425501	0.477911	0.394313	0.425398	0.531893	0.538687	0.470099	0.509398	0.408386	0.573787	0.401532	0.392814
WRAP53	935	0.0110037	0.0761799	0.500091	0.491887	0.503628	0.493363	0.503688	0.492954	0.513521	0.477921	0.502077	0.45472	0.490117	0.517489	0.506878	0.492531	0.496279	0.509695	0.498318	0.457399	0.444147
C15orf62	936	0.00736302	0.0528744	0.491545	0.506356	0.500391	0.504438	0.50394	0.506356	0.50468	0.506356	0.505325	0.505306	0.506356	0.497079	0.466262	0.506356	0.504316	0.487518	0.506356	0.506356	0.506356
MMS22L	939	0.0113225	0.0781447	0.459746	0.455231	0.492733	0.453489	0.513168	0.495157	0.495077	0.403166	0.510974	0.387707	0.474339	0.527661	0.507721	0.474414	0.497198	0.474473	0.510462	0.317409	0.426483
B3GLCT	940	0.0113696	0.0784374	0.500807	0.484502	0.513055	0.494319	0.489701	0.50934	0.516002	0.511382	0.518842	0.46456	0.504319	0.522017	0.518086	0.504102	0.508098	0.486194	0.524346	0.477401	0.502225
LYPD6	941	0.0042671	0.0327942	0.463074	0.502807	0.481321	0.491207	0.493592	0.501366	0.489507	0.507729	0.512712	0.478489	0.503256	0.503531	0.464857	0.508041	0.502644	0.459688	0.465659	0.458541	0.50459
PSRC1	941	0.01149	0.0792036	0.457749	0.256222	0.472921	0.478399	0.206608	0.325687	0.482276	0.344737	0.503472	0.155035	0.288802	0.526169	0.500988	0.447569	0.392229	0.484617	0.506117	0.235848	0.04006
PHLDB2	941	0.0116334	0.0798651	0.490195	0.500153	0.500118	0.490011	0.508475	0.462716	0.491804	0.507469	0.505396	0.504291	0.508475	0.496593	0.483114	0.403097	0.50035	0.452331	0.502909	0.437798	0.496186
HIST1H1B	942	0.0115146	0.0793403	0.471176	0.409417	0.46287	0.432968	0.508215	0.508922	0.492206	0.286017	0.507676	0.302754	0.493824	0.513771	0.491263	0.509111	0.505734	0.449936	0.513771	0.392939	0.37523
PLEKHG5	945	0.0122091	0.0834099	0.494301	0.508936	0.50107	0.472537	0.496215	0.504902	0.505552	0.503587	0.496271	0.504345	0.505319	0.498661	0.494575	0.50903	0.492392	0.460011	0.507828	0.507394	0.510593
CHST6	946	0.0115798	0.0796923	0.473445	0.505983	0.506225	0.450742	0.488391	0.512909	0.496091	0.475313	0.503715	0.442806	0.463545	0.51565	0.498224	0.507656	0.500858	0.493137	0.516949	0.507464	0.504873
DNAJC10	947	0.0120495	0.0824199	0.50101	0.492002	0.529081	0.425631	0.494021	0.479516	0.524039	0.492442	0.48785	0.468477	0.475368	0.547588	0.531026	0.472739	0.51206	0.410372	0.557353	0.44369	0.486758
ZWILCH	948	0.00382228	0.0296187	0.465516	0.456527	0.484893	0.453222	0.519113	0.526884	0.501058	0.379003	0.500004	0.391557	0.491708	0.518565	0.495449	0.52629	0.525861	0.499505	0.523209	0.4427	0.390395
AMOT	949	0.000973599	0.00842465	0.478334	0.508475	0.493002	0.488098	0.502858	0.486429	0.489332	0.474299	0.482799	0.504291	0.499995	0.491322	0.493844	0.483349	0.500341	0.492447	0.494578	0.479561	0.508475
RIPPLY3	949	0.00266831	0.0213338	0.481708	0.507415	0.496643	0.504225	0.506612	0.507415	0.502371	0.507415	0.507415	0.494839	0.505292	0.506096	0.495317	0.507415	0.507415	0.504738	0.507415	0.507415	0.507415
SLC35D1	949	0.012112	0.0828139	0.499772	0.490653	0.513152	0.487722	0.450079	0.49691	0.502258	0.480187	0.496798	0.467157	0.485745	0.520944	0.515641	0.497353	0.502119	0.458053	0.516518	0.481223	0.468485
NIT2	952	0.00410387	0.0316552	0.454509	0.484001	0.452044	0.486491	0.463335	0.486926	0.50592	0.462293	0.491552	0.437421	0.444751	0.470545	0.492045	0.473256	0.480617	0.524508	0.56028	0.500658	0.469236
MT1E	952	0.00699789	0.050947	0.305112	0.482451	0.318114	0.189138	0.401167	0.482931	0.459974	0.480915	0.486346	0.445456	0.499973	0.308136	0.420183	0.463387	0.322761	0.154408	0.54047	0.521076	0.458581
RNF152	953	0.000973599	0.00842465	0.443609	0.508475	0.480328	0.477837	0.499637	0.505209	0.484973	0.506464	0.507448	0.505337	0.508475	0.505819	0.480298	0.503763	0.494231	0.462912	0.502861	0.485986	0.508475
CPSF3	953	0.0125779	0.0856866	0.494121	0.472592	0.507026	0.495406	0.490962	0.486194	0.515356	0.476825	0.498717	0.441818	0.490726	0.524407	0.520101	0.448218	0.493495	0.49285	0.501448	0.43867	0.434552
KIF26B	953	0.0134576	0.0910903	0.478638	0.477422	0.500478	0.470589	0.509795	0.490248	0.502254	0.500585	0.501362	0.500171	0.502151	0.485559	0.498635	0.473053	0.506549	0.475946	0.49119	0.497798	0.486123
DDB2	955	0.002016	0.016615	0.463737	0.402394	0.477104	0.447489	0.447366	0.517945	0.49209	0.422108	0.454257	0.393725	0.415227	0.519599	0.505614	0.520394	0.361509	0.484974	0.539775	0.437632	0.3628
RNF26	956	0.00201962	0.0166335	0.446689	0.494355	0.472647	0.468086	0.497214	0.467963	0.486811	0.387853	0.501234	0.294823	0.455732	0.520528	0.494955	0.474553	0.465222	0.485901	0.551422	0.391084	0.258669
DNAJC7	957	0.00494851	0.0376194	0.518048	0.525274	0.511741	0.467651	0.502329	0.414024	0.530486	0.520758	0.553627	0.465234	0.475204	0.544941	0.532679	0.39335	0.501777	0.49209	0.415458	0.404121	0.46905
RPS6KA3	957	0.0137585	0.0930145	0.391648	0.511932	0.456046	0.428466	0.534182	0.528215	0.475216	0.497751	0.515091	0.499657	0.521638	0.462949	0.484159	0.5243	0.520635	0.439469	0.534425	0.467777	0.501501
CASP7	958	0.00207896	0.0170837	0.456477	0.502045	0.470081	0.439819	0.454727	0.490163	0.478603	0.449785	0.438431	0.435431	0.500676	0.489339	0.495003	0.520374	0.461943	0.479493	0.539692	0.473288	0.500159
TRIP13	961	0.0107462	0.0745645	0.464933	0.472745	0.459057	0.469653	0.518449	0.519712	0.494973	0.416766	0.522655	0.336012	0.507114	0.523887	0.504494	0.524855	0.515172	0.510524	0.52765	0.414299	0.353143
LINC00511	964	0.00228968	0.0186336	0.403028	0.405546	0.336935	0.427214	0.320956	0.342608	0.383821	0.250117	0.277651	0.254318	0.197089	0.366373	0.411894	0.28865	0.440604	0.486309	0.554815	0.339225	0.395551
CREM	965	0.00229385	0.0186585	0.262958	0.357021	0.330291	0.367686	0.384937	0.451878	0.349156	0.322136	0.356226	0.346337	0.322824	0.385636	0.342221	0.45271	0.465458	0.390354	0.545898	0.430639	0.333148
SLC1A3	966	0.00743016	0.0532599	0.473401	0.150811	0.516002	0.343503	0.207178	0.380575	0.519911	0.195942	0.273234	0.169685	0.201152	0.52722	0.494267	0.371575	0.298352	0.427436	0.536747	0.371206	0.127172
DIAPH2	967	0.0023111	0.0187717	0.480492	0.51508	0.496181	0.475833	0.524705	0.506185	0.505645	0.483114	0.511779	0.497404	0.509844	0.496192	0.501944	0.483207	0.517094	0.492861	0.545874	0.471931	0.515281
RECQL	967	0.00556811	0.0418577	0.464292	0.505368	0.507779	0.431288	0.53928	0.536385	0.531229	0.431259	0.498317	0.470206	0.527762	0.542192	0.518243	0.509903	0.53174	0.438438	0.561746	0.448412	0.498923
SEC24D	968	0.00791754	0.0563047	0.495928	0.526233	0.501476	0.448189	0.523901	0.513155	0.507728	0.510574	0.512243	0.50696	0.509144	0.507198	0.508754	0.530463	0.466216	0.4107	0.538183	0.500983	0.511706
HEBP1	969	0.00325989	0.0255664	0.385284	0.498513	0.421889	0.444266	0.42685	0.42473	0.453565	0.367658	0.419346	0.406964	0.421224	0.447469	0.465713	0.433022	0.369682	0.433418	0.542157	0.384022	0.52349
ITPKA	970	0.00319327	0.025114	0.448049	0.486224	0.462218	0.491517	0.499392	0.510593	0.484473	0.466505	0.502384	0.445979	0.469371	0.487989	0.479727	0.505902	0.486281	0.494634	0.507828	0.504196	0.482044
MBOAT7	970	0.00689325	0.0502504	0.46145	0.462869	0.516837	0.48327	0.471251	0.481105	0.522255	0.523517	0.535579	0.442833	0.478019	0.535446	0.523425	0.501509	0.461611	0.484847	0.520361	0.481998	0.434852
STIL	970	0.00959648	0.0669173	0.486903	0.500787	0.497395	0.49022	0.517169	0.517824	0.493835	0.448838	0.515512	0.411544	0.506032	0.51748	0.500306	0.515893	0.512664	0.492763	0.521097	0.442797	0.395913
C7orf57	971	0.00266831	0.0213338	0.503241	0.507415	0.494884	0.504863	0.505005	0.506597	0.503262	0.495327	0.490961	0.491694	0.50423	0.504777	0.504754	0.507415	0.491131	0.496707	0.507415	0.507415	0.507415
RP11-879F14.2	972	0.00925804	0.0649875	0.444776	0.508427	0.477322	0.488516	0.501522	0.505446	0.465216	0.508531	0.502362	0.500142	0.498959	0.500277	0.498786	0.50796	0.501418	0.490875	0.509534	0.506328	0.509534
ANG	973	0.00159635	0.0133391	0.494065	0.516271	0.50118	0.500506	0.495616	0.508684	0.504855	0.50073	0.480129	0.503895	0.50886	0.509082	0.504945	0.51614	0.382389	0.490973	0.522246	0.475393	0.470401
TNS1	974	0.00295663	0.0234201	0.463913	0.498051	0.483358	0.504074	0.505919	0.506242	0.506449	0.46926	0.488038	0.488323	0.451397	0.502627	0.506205	0.515643	0.507932	0.456251	0.534958	0.480233	0.519456
FADS3	976	0.00958932	0.066895	0.504609	0.508673	0.502606	0.47154	0.477284	0.483088	0.509473	0.516854	0.505832	0.456782	0.46275	0.505729	0.515567	0.494842	0.480976	0.471657	0.53233	0.492405	0.519456
HES1	978	0.00240867	0.0195078	0.473431	0.289073	0.486134	0.340092	0.372038	0.397235	0.521054	0.198914	0.273106	0.293788	0.277026	0.499288	0.49851	0.409142	0.363137	0.256932	0.541451	0.380747	0.296469
IL16	978	0.00266831	0.0213338	0.494527	0.507415	0.50621	0.504852	0.505805	0.505772	0.506567	0.505392	0.507415	0.499022	0.502103	0.504737	0.507415	0.502687	0.507415	0.499338	0.507415	0.507415	0.507415
CDT1	978	0.00720276	0.05223	0.463672	0.431135	0.46764	0.476799	0.514267	0.509184	0.491156	0.382942	0.52321	0.398582	0.464394	0.519438	0.489878	0.520005	0.507993	0.496448	0.529475	0.283656	0.42643
GTPBP4	979	0.00363933	0.0283313	0.46631	0.503522	0.519132	0.482647	0.535194	0.541944	0.527153	0.479251	0.49126	0.49011	0.509443	0.529616	0.518565	0.500934	0.520679	0.501808	0.548454	0.488797	0.514001
TRPM7	979	0.00502541	0.0381009	0.481952	0.513703	0.512324	0.476032	0.499673	0.528035	0.513873	0.50086	0.502833	0.490085	0.508098	0.531785	0.528065	0.515436	0.492432	0.492815	0.545335	0.51438	0.520083
BID	981	0.00267061	0.0213421	0.315117	0.421737	0.415931	0.483062	0.450542	0.528887	0.452986	0.414925	0.473902	0.435918	0.452264	0.471517	0.387518	0.511795	0.479028	0.484766	0.570286	0.463478	0.43163
MID1	983	0.0027443	0.0218791	0.444752	0.471047	0.517648	0.486322	0.48013	0.487686	0.502465	0.425856	0.476089	0.435052	0.479334	0.525463	0.498738	0.500684	0.508869	0.506517	0.544958	0.429185	0.353884
INCENP	984	0.00745454	0.0533724	0.49985	0.501715	0.502673	0.493894	0.505266	0.506757	0.505838	0.495674	0.511653	0.421153	0.501128	0.508997	0.502284	0.506972	0.503581	0.501036	0.506099	0.450911	0.426174
DGKE	988	0.00217589	0.0177935	0.497383	0.50898	0.503592	0.468238	0.48233	0.507904	0.5004	0.507528	0.509534	0.485532	0.478862	0.506907	0.506878	0.504833	0.485205	0.477547	0.506763	0.499917	0.505447
IFT57	988	0.00293211	0.02328	0.223839	0.45008	0.304311	0.35337	0.469878	0.445579	0.320094	0.405972	0.462857	0.419	0.435352	0.361958	0.272868	0.462064	0.466356	0.388414	0.564415	0.432647	0.378602
RNF207	988	0.00736302	0.0528744	0.496676	0.506356	0.499767	0.502508	0.493457	0.505532	0.506356	0.506356	0.505325	0.502155	0.496776	0.501062	0.503655	0.506356	0.496139	0.503673	0.506356	0.506356	0.506356
CABLES1	991	0.00218428	0.017838	0.468486	0.508978	0.479053	0.498717	0.502326	0.491554	0.48271	0.494467	0.49007	0.497002	0.475672	0.468175	0.466619	0.485995	0.505472	0.485486	0.506751	0.49667	0.509534
C3orf52	995	0.00736302	0.0528744	0.501203	0.506356	0.505161	0.478838	0.503135	0.502256	0.50552	0.506356	0.506356	0.501104	0.505292	0.503706	0.494312	0.504779	0.496148	0.49293	0.506356	0.496677	0.502242
SYT6	998	0.00266831	0.0213338	0.480056	0.507415	0.491815	0.393379	0.431707	0.505775	0.504895	0.493295	0.484707	0.434973	0.389143	0.494065	0.48053	0.505842	0.454362	0.472486	0.507415	0.504196	0.507415
MICB	1000	0.00266831	0.0213338	0.494892	0.507415	0.504441	0.498482	0.503397	0.505779	0.499105	0.495327	0.506387	0.497983	0.505292	0.502144	0.503404	0.502694	0.50538	0.504738	0.507415	0.494537	0.495101
FZD9	1000	0.00736302	0.0528744	0.489299	0.506356	0.495026	0.486533	0.499108	0.506356	0.477988	0.506356	0.504295	0.493752	0.486142	0.495819	0.505025	0.506356	0.494117	0.50099	0.506356	0.506356	0.506356
AC147651.4	1001	0.00266831	0.0213338	0.45279	0.507415	0.436886	0.439726	0.500987	0.491869	0.450576	0.448968	0.467265	0.48748	0.494676	0.450367	0.481903	0.504268	0.50538	0.445773	0.507415	0.494537	0.507415
DPY19L1	1005	0.00297885	0.0235818	0.449	0.414258	0.503202	0.444767	0.348073	0.442876	0.508844	0.419392	0.451733	0.34224	0.404156	0.512432	0.506993	0.439466	0.435889	0.421437	0.540416	0.381854	0.393768
NFATC1	1005	0.011769	0.0807397	0.476616	0.512516	0.478109	0.508862	0.511454	0.510516	0.489307	0.511273	0.516102	0.505829	0.50352	0.489876	0.497499	0.513981	0.506185	0.506983	0.520127	0.507568	0.503955
GALK1	1009	0.00314342	0.0247451	0.432478	0.465463	0.453495	0.475992	0.451188	0.481091	0.472225	0.447788	0.478929	0.446781	0.443692	0.458859	0.466416	0.509361	0.42112	0.489556	0.537657	0.486153	0.482786
TROAP	1011	0.00547379	0.0412222	0.373118	0.466554	0.435074	0.444298	0.499406	0.518276	0.456302	0.352704	0.456654	0.274865	0.452627	0.514859	0.469677	0.516326	0.509192	0.499206	0.525424	0.333887	0.128266
APOBEC3B	1012	0.00266831	0.0213338	0.499386	0.507415	0.503841	0.504225	0.505005	0.504142	0.503248	0.497342	0.507415	0.485402	0.506354	0.503452	0.504731	0.505842	0.507415	0.499384	0.507415	0.488098	0.50331
ZC3HAV1	1012	0.0032071	0.025211	0.438106	0.44866	0.502052	0.437676	0.442351	0.431577	0.479199	0.464598	0.470759	0.45705	0.43987	0.500582	0.503306	0.426362	0.451718	0.439642	0.554055	0.381245	0.464424
STARD3	1018	0.00278732	0.0222011	0.502017	0.531548	0.504516	0.491582	0.519415	0.502376	0.498637	0.496137	0.521538	0.50641	0.522232	0.508085	0.516906	0.487308	0.524054	0.512044	0.511718	0.44756	0.514963
DBF4	1018	0.00343794	0.0269002	0.39861	0.436646	0.385937	0.418241	0.503432	0.511112	0.445385	0.301894	0.525786	0.199157	0.413485	0.503528	0.45952	0.468684	0.484881	0.459821	0.56329	0.277078	0.168423
ACAA2	1019	0.00349545	0.0273122	0.422399	0.527171	0.469875	0.46541	0.488717	0.434269	0.506486	0.415406	0.483845	0.447395	0.510712	0.50028	0.479819	0.40126	0.495159	0.508745	0.565792	0.354928	0.50904
HNRNPR	1019	0.0101147	0.0703564	0.477281	0.426955	0.47557	0.466081	0.467083	0.464319	0.496743	0.486181	0.554339	0.370343	0.442751	0.555664	0.488407	0.458507	0.501891	0.494306	0.453504	0.383925	0.343344
NRIP3	1020	0.00736302	0.0528744	0.489613	0.506356	0.502766	0.489083	0.503135	0.505536	0.497999	0.49828	0.50429	0.491652	0.49784	0.501056	0.495648	0.506356	0.504316	0.468738	0.506356	0.506356	0.506356
CLCF1	1021	0.00736302	0.0528744	0.489618	0.506356	0.500972	0.470534	0.496692	0.505536	0.501333	0.505346	0.505325	0.489547	0.504228	0.501056	0.501005	0.506356	0.477781	0.498307	0.506356	0.506356	0.506356
COL27A1	1022	0.00498034	0.0378102	0.426843	0.461027	0.496274	0.381993	0.519949	0.497107	0.465862	0.512526	0.51763	0.51355	0.503151	0.510972	0.498041	0.498098	0.505533	0.431812	0.53549	0.483452	0.429979
DPCD	1028	0.0038049	0.0295247	0.41343	0.449011	0.435599	0.416432	0.382642	0.488675	0.463054	0.37539	0.410053	0.314713	0.319472	0.447175	0.474011	0.490341	0.336313	0.439596	0.539285	0.466836	0.422299
KIF24	1031	0.0130506	0.0884773	0.499094	0.502286	0.50642	0.499794	0.506594	0.507341	0.503894	0.492565	0.510593	0.475176	0.508465	0.510593	0.507921	0.50903	0.506549	0.499954	0.510593	0.481777	0.498358
ANAPC5	1039	0.0144314	0.0970398	0.379984	0.517078	0.461294	0.43436	0.507693	0.448561	0.428598	0.491569	0.548578	0.445957	0.501196	0.508927	0.466701	0.402468	0.521642	0.451006	0.494793	0.354769	0.492726
SKA3	1042	0.0111321	0.0768939	0.47469	0.483431	0.487557	0.476788	0.51471	0.516147	0.490868	0.437342	0.514313	0.313532	0.489343	0.518023	0.504757	0.51569	0.511486	0.494796	0.523305	0.370472	0.415749
LDLRAP1	1043	0.00555644	0.0417886	0.472794	0.510474	0.489207	0.477118	0.483072	0.519187	0.470711	0.513173	0.516766	0.491451	0.509276	0.491215	0.493359	0.513541	0.485686	0.477259	0.528602	0.513197	0.48539
COASY	1050	0.00459901	0.035105	0.449398	0.530304	0.480095	0.48442	0.474158	0.450842	0.489357	0.491556	0.511177	0.430955	0.421373	0.497311	0.489852	0.4567	0.472274	0.465134	0.515668	0.415074	0.495551
TFG	1053	0.00498667	0.0378412	0.452721	0.469253	0.446655	0.499179	0.455961	0.486436	0.467756	0.447402	0.469216	0.412834	0.447294	0.495198	0.47059	0.467787	0.4117	0.489959	0.570861	0.405395	0.405791
ASAP2	1054	0.00932769	0.0653675	0.401947	0.494467	0.416789	0.381688	0.471936	0.534863	0.441003	0.387231	0.392091	0.387536	0.448536	0.478932	0.47485	0.526209	0.489065	0.371972	0.510019	0.445303	0.411017
CDK12	1063	0.00571378	0.0428	0.479075	0.539178	0.47454	0.448469	0.524076	0.453992	0.499789	0.495698	0.52472	0.503475	0.529839	0.512367	0.476763	0.427722	0.531149	0.471663	0.47296	0.457724	0.488771
CCDC74A	1064	0.00573726	0.0429254	0.349662	0.492515	0.395096	0.387119	0.460275	0.490364	0.427137	0.444452	0.48854	0.317359	0.437623	0.457497	0.413981	0.509267	0.42815	0.429359	0.53178	0.409286	0.457627
HAS2	1066	0.00573726	0.0429254	0.469182	0.479906	0.497623	0.464919	0.449823	0.467538	0.478271	0.372665	0.428055	0.436747	0.420807	0.518695	0.515984	0.48961	0.502521	0.436406	0.53178	0.455093	0.473023
BICC1	1068	0.00586338	0.0436683	0.498519	0.50792	0.495906	0.481701	0.502851	0.496196	0.490839	0.490373	0.500248	0.501104	0.506356	0.492503	0.499058	0.494334	0.508475	0.462855	0.505698	0.485973	0.508475
CHPF2	1071	0.00622728	0.0459924	0.502666	0.5168	0.519393	0.438178	0.457123	0.504306	0.522683	0.497047	0.484066	0.476652	0.496763	0.498113	0.521669	0.495458	0.481291	0.37846	0.548454	0.50637	0.524497
TSPAN14	1076	0.0115575	0.0795712	0.465218	0.533629	0.485438	0.319694	0.435504	0.524414	0.530247	0.464241	0.46107	0.441672	0.498895	0.456695	0.513523	0.494913	0.495658	0.40245	0.499018	0.503946	0.50316
PFN2	1077	0.00626251	0.0462323	0.218142	0.547729	0.222041	0.372308	0.318446	0.307228	0.295556	0.337779	0.330473	0.295506	0.272748	0.245282	0.267652	0.322738	0.348675	0.396877	0.424806	0.31968	0.503708
C12orf75	1077	0.00669351	0.0489425	0.147077	0.538782	0.142724	0.268157	0.489975	0.483033	0.129296	0.486066	0.537207	0.369595	0.432865	0.333093	0.114267	0.510817	0.536205	0.27726	0.56885	0.367204	0.480606
CYB561A3	1078	0.00643583	0.0472223	0.448171	0.525443	0.480139	0.462346	0.504134	0.41808	0.48455	0.514298	0.51901	0.486033	0.504518	0.50748	0.486677	0.410804	0.518367	0.495688	0.452313	0.411065	0.503328
ITSN2	1078	0.00676756	0.0494624	0.479452	0.50373	0.492715	0.490543	0.496623	0.505504	0.518021	0.500815	0.521708	0.470916	0.49653	0.521932	0.510508	0.493861	0.504868	0.490662	0.553229	0.472901	0.49352
HNRNPF	1079	0.00699752	0.050947	0.480196	0.439365	0.50186	0.434124	0.496844	0.514845	0.522455	0.336552	0.412145	0.396466	0.463348	0.528362	0.530044	0.492967	0.483524	0.439273	0.566887	0.407237	0.404855
EPHB3	1083	0.00715291	0.051941	0.495449	0.511008	0.488066	0.452484	0.466169	0.495606	0.505438	0.364246	0.421106	0.42163	0.446575	0.504828	0.516429	0.503719	0.505424	0.492257	0.53072	0.478578	0.440687
SFT2D2	1091	0.00731817	0.0528744	0.452235	0.493281	0.511742	0.421621	0.505226	0.493912	0.512694	0.486916	0.483356	0.46589	0.501982	0.524379	0.526509	0.445477	0.522272	0.454276	0.550967	0.428506	0.492267
GLT8D1	1092	0.00734401	0.0528744	0.465348	0.509564	0.525466	0.496144	0.451819	0.483705	0.527514	0.482089	0.532204	0.381448	0.423852	0.524734	0.525529	0.503584	0.4297	0.508837	0.563236	0.44846	0.439919
MAP3K8	1096	0.00736302	0.0528744	0.465428	0.506356	0.47582	0.492272	0.491836	0.503896	0.476984	0.475049	0.485731	0.497953	0.498909	0.481096	0.486215	0.504779	0.492068	0.495625	0.506356	0.496677	0.506356
CCDC122	1097	0.00736302	0.0528744	0.44807	0.506356	0.473425	0.436594	0.491048	0.486665	0.482915	0.485143	0.488805	0.492702	0.494653	0.48913	0.482263	0.477967	0.487989	0.431156	0.495188	0.474092	0.506356
ANO6	1100	0.00803288	0.0570527	0.451117	0.432367	0.508113	0.426521	0.470208	0.488856	0.495339	0.402798	0.446019	0.433245	0.458049	0.515686	0.510151	0.490351	0.449323	0.446389	0.537812	0.465215	0.405076
ACER3	1113	0.00902723	0.0635261	0.4672	0.464028	0.481444	0.474831	0.496285	0.465528	0.522608	0.433395	0.45197	0.453372	0.470376	0.482169	0.504026	0.409975	0.513246	0.421322	0.545317	0.431386	0.442338
TPM4	1114	0.00915551	0.0643482	0.269546	0.489562	0.230511	0.263225	0.532963	0.520615	0.27216	0.460803	0.534588	0.47942	0.526643	0.309415	0.225558	0.546874	0.492917	0.238653	0.577307	0.411204	0.453919
AKAP13	1115	0.00917211	0.064438	0.461565	0.420401	0.512096	0.41984	0.444803	0.496055	0.513085	0.433373	0.445742	0.422699	0.433792	0.499198	0.52298	0.483362	0.466316	0.353796	0.548513	0.44135	0.3558
SND1-IT1	1124	0.010276	0.0714189	0.470838	0.526074	0.501185	0.485584	0.518753	0.470466	0.499871	0.509142	0.510686	0.503219	0.515999	0.504181	0.506253	0.4404	0.516187	0.498964	0.480992	0.455896	0.509198
PDGFA	1125	0.0099433	0.0691926	0.422465	0.432273	0.343508	0.160262	0.434239	0.443439	0.403187	0.367942	0.432192	0.402822	0.338766	0.290816	0.482337	0.517189	0.3898	0.0987415	0.554349	0.451874	0.458845
CHST14	1128	0.0102083	0.0709784	0.471179	0.470074	0.48649	0.465468	0.445696	0.520222	0.494344	0.41463	0.467039	0.416214	0.452084	0.511576	0.512455	0.516841	0.447962	0.479919	0.536675	0.499834	0.453266
DNAAF5	1135	0.0111129	0.0767923	0.46602	0.46362	0.489276	0.422652	0.469281	0.472166	0.500916	0.440786	0.475246	0.435212	0.44929	0.477031	0.501296	0.471364	0.477938	0.477248	0.528602	0.420765	0.45
MARVELD1	1142	0.0115369	0.0794616	0.439086	0.503355	0.452648	0.328937	0.502857	0.51062	0.490252	0.438358	0.442345	0.508608	0.498991	0.459644	0.481912	0.512641	0.512335	0.337354	0.53394	0.499792	0.516155
RUNX1	1145	0.0118167	0.0809954	0.45684	0.488799	0.486654	0.354874	0.452232	0.497322	0.481965	0.384027	0.422395	0.432907	0.444465	0.458237	0.499957	0.520036	0.431687	0.325016	0.533868	0.497002	0.469986
REST	1156	0.012464	0.0849448	0.424972	0.387597	0.463735	0.293858	0.399701	0.34719	0.456498	0.347228	0.362469	0.373278	0.405424	0.469458	0.465411	0.334008	0.386285	0.270726	0.543498	0.323696	0.301042
GSTM4	1158	0.0129279	0.0878608	0.443881	0.42076	0.476466	0.477308	0.41363	0.486978	0.494621	0.368356	0.416201	0.400491	0.350245	0.476088	0.489104	0.488175	0.453758	0.470368	0.537364	0.446667	0.377039
EPB41L2	1163	0.0136518	0.0923301	0.417286	0.390341	0.477712	0.361409	0.456112	0.480892	0.489003	0.331193	0.412877	0.351769	0.384545	0.508864	0.489918	0.412614	0.475408	0.406831	0.544252	0.359761	0.28931
RILPL2	1173	0.0138491	0.0935896	0.36964	0.485796	0.442602	0.422288	0.443896	0.469955	0.426744	0.471366	0.459971	0.485282	0.475503	0.440525	0.44471	0.464071	0.448881	0.429002	0.527542	0.4657	0.464548
WDR34	1177	0.0140647	0.0948942	0.375355	0.420808	0.404983	0.450647	0.494581	0.478266	0.418995	0.354468	0.510768	0.317163	0.465273	0.484449	0.443616	0.467151	0.520066	0.470489	0.549986	0.319327	0.317673
EVI5	1179	0.0142504	0.0960707	0.438416	0.512075	0.491441	0.385762	0.477108	0.433532	0.472147	0.397956	0.368923	0.459009	0.439258	0.456681	0.503972	0.406451	0.52485	0.423239	0.549926	0.411453	0.506382

### Sheet: 11
	Top	p.value	FDR	overlap.1	overlap.2	overlap.3	overlap.4	overlap.5	overlap.6	overlap.7	overlap.8	overlap.9	overlap.10	overlap.12	overlap.13	overlap.14	overlap.15	overlap.16	overlap.17	overlap.18	overlap.19	overlap.20
C1orf61	1	0	0	0.996012	0.480438	0.996809	0.9965	0.5005	0.85352	0.996809	0.761252	0.764829	0.996216	0.149097	0.996809	0.996809	0.863983	0.470714	0.996606	0.987565	0.920992	0.676915
SPP1	1	0	0	0.969971	0.954728	0.968011	0.955001	0.410793	0.939305	0.971277	0.868248	0.751004	0.949594	0.489816	0.965336	0.969513	0.957885	0.616841	0.920675	0.958937	0.959915	0.96492
SNX10	1	5.83521e-280	8.19555e-277	0.926999	0.942918	0.940948	0.881529	0.438435	0.943301	0.93668	0.943617	0.943617	0.939828	0.25163	0.943617	0.939224	0.94306	0.549868	0.930735	0.943617	0.943617	0.943617
UBB	1	7.23892e-202	3.21065e-199	0.717236	0.791302	0.689214	0.875664	0.568864	0.988206	0.757876	0.674477	0.62091	0.559737	0.54751	0.639489	0.637592	0.98821	0.768894	0.837454	0.985046	0.988145	0.646197
HMGB2	1	4.99332e-177	1.58788e-174	0.925001	0.8612	0.872224	0.909394	0.963809	0.95982	0.909555	0.657845	0.952592	0.897129	0.95971	0.968516	0.899862	0.968809	0.931616	0.924063	0.969239	0.486497	0.164628
UBE2C	1	7.36558e-163	1.6122e-160	0.810684	0.869648	0.788778	0.860749	0.936545	0.93798	0.835553	0.657003	0.926825	0.809858	0.924133	0.918462	0.846206	0.941404	0.914902	0.903504	0.944224	0.690057	0.348794
HMGB1	1	1.99911e-159	3.87276e-157	0.910827	0.938663	0.84823	0.805088	0.940686	0.946095	0.918837	0.878793	0.936206	0.868734	0.84568	0.972335	0.895343	0.948882	0.975699	0.899468	0.976115	0.563955	0.803138
VIM	1	7.24988e-84	2.02301e-82	0.247161	0.469279	0.268203	0.109561	0.381429	0.493746	0.114162	0.839046	0.705974	0.0560494	0.55227	0.215109	0.347912	0.665954	0.327594	0.410638	0.995132	0.678028	0.392872
CLU	2	7.62019e-281	1.16755e-277	0.970173	0.41078	0.977791	0.978076	0.226854	0.627617	0.978641	0.594196	0.411558	0.929197	0.566251	0.965123	0.968624	0.652865	0.593248	0.947942	0.683532	0.859269	0.626968
RAMP1	2	2.23311e-258	2.21393e-255	0.946154	0.879259	0.863478	0.950562	0.554642	0.957733	0.930975	0.817204	0.764847	0.882636	0.434845	0.591155	0.924024	0.965223	0.902805	0.842183	0.967364	0.966138	0.913812
FABP7	2	2.4204e-243	1.85424e-240	0.972454	0.124864	0.995994	0.814712	0.417403	0.472206	0.966201	0.353265	0.329276	0.992233	0.167943	0.99705	0.990377	0.58285	0.693371	0.991512	0.888929	0.598901	0.115319
PTN	2	1.48362e-228	9.2611e-226	0.99193	0.841797	0.989847	0.973209	0.46072	0.887893	0.98939	0.756068	0.710447	0.912065	0.327774	0.991296	0.99233	0.971093	0.7381	0.989662	0.992349	0.931087	0.95195
CENPF	2	4.52945e-154	7.71104e-152	0.820663	0.822722	0.769035	0.765556	0.938584	0.924735	0.791355	0.58478	0.898721	0.619643	0.908018	0.940848	0.799005	0.92251	0.949037	0.873624	0.956341	0.554756	0.120674
TMSB4X	2	6.28551e-148	9.13241e-146	0.727543	0.928274	0.613933	0.780366	0.354656	0.86519	0.823415	0.516899	0.377506	0.94405	0.404457	0.535563	0.364552	0.950404	0.723492	0.250046	0.375502	0.939257	0.966188
NEAT1	2	2.75928e-139	3.20723e-137	0.280625	0.479168	0.300036	0.469799	0.274597	0.589803	0.243238	0.926855	0.910616	0.193374	0.508378	0.0849816	0.272312	0.670757	0.204704	0.284158	0.835846	0.721277	0.67484
CCND2	3	0	0	0.927881	0.284831	0.928723	0.92643	0.501394	0.796407	0.927936	0.291948	0.28651	0.928723	0.233639	0.928723	0.92782	0.781782	0.646663	0.918808	0.696923	0.824266	0.597624
RPS4Y1	3	0	0	0.897872	0.897872	0.897872	0.897872	0.353528	0.896734	0.897872	0.897872	0.897872	0.896394	0.44718	0.897872	0.897872	0.894168	0.346219	0.897872	0.897872	0.897135	0.897872
GAP43	3	7.63941e-217	4.15338e-214	0.954809	0.736331	0.959158	0.934324	0.286981	0.908624	0.978235	0.902263	0.842522	0.941589	0.346286	0.961611	0.966548	0.97355	0.442087	0.963321	0.784265	0.938687	0.941879
CKB	3	9.921e-204	4.51915e-201	0.913131	0.428818	0.958929	0.975181	0.599264	0.627857	0.943192	0.646963	0.688789	0.900437	0.570268	0.968658	0.937747	0.583631	0.667619	0.971676	0.827317	0.51593	0.248041
PTPRZ1	3	1.30051e-198	5.34604e-196	0.956388	0.173846	0.978252	0.874859	0.488459	0.697151	0.954201	0.0703215	0.0738951	0.914889	0.210932	0.98196	0.97985	0.708517	0.808867	0.970456	0.972527	0.787081	0.324149
ATP5E	3	1.64496e-160	3.27602e-158	0.654915	0.758849	0.951623	0.45947	0.387911	0.939927	0.956141	0.591411	0.441665	0.989348	0.402421	0.932119	0.842932	0.849806	0.696571	0.40932	0.958216	0.93001	0.810603
MKI67	3	4.2332e-155	7.51015e-153	0.753603	0.803636	0.603776	0.748797	0.915916	0.918734	0.730745	0.416586	0.870057	0.586051	0.896442	0.906233	0.738005	0.925824	0.918916	0.833008	0.930851	0.622354	0.225878
TPX2	3	5.49861e-152	8.99744e-150	0.824664	0.862281	0.81311	0.840416	0.914663	0.916037	0.845253	0.724633	0.909057	0.808966	0.899702	0.915464	0.845306	0.92284	0.908225	0.881418	0.91645	0.706028	0.403422
IGFBP3	3	3.11064e-129	2.73056e-127	0.322567	0.813112	0.231586	0.164216	0.286838	0.865102	0.239048	0.924562	0.902554	0.0889425	0.612051	0.17394	0.228067	0.926062	0.154247	0.331869	0.930893	0.893881	0.908298
C21orf62	4	0	0	0.920996	0.866289	0.921277	0.919455	0.593357	0.920291	0.919023	0.67925	0.698885	0.919149	0.256576	0.921277	0.919854	0.92042	0.730719	0.915102	0.919582	0.9199	0.886064
KCNQ2	4	5.09741e-292	9.54574e-289	0.92978	0.516699	0.942553	0.938171	0.474371	0.750633	0.942284	0.817161	0.830702	0.939006	0.343924	0.94135	0.942553	0.80815	0.575752	0.93469	0.756521	0.707037	0.54805
FXYD6	4	2.98958e-221	1.73746e-218	0.845666	0.722111	0.95285	0.712671	0.332593	0.83754	0.952964	0.724884	0.778401	0.918892	0.571332	0.936028	0.724064	0.849028	0.603301	0.737269	0.408294	0.827722	0.776569
CENPV	4	1.60229e-180	5.29509e-178	0.758305	0.859574	0.820323	0.805068	0.663927	0.791486	0.838804	0.859092	0.858153	0.845988	0.484588	0.832641	0.806848	0.833043	0.739362	0.796635	0.770093	0.786553	0.859574
RPL39L	4	1.51137e-167	3.69168e-165	0.254909	0.76102	0.121978	0.561052	0.792604	0.92766	0.238047	0.343184	0.655857	0.715259	0.682373	0.434553	0.322102	0.92766	0.712476	0.63624	0.92766	0.92766	0.675603
RPL41	4	3.37628e-161	6.9395e-159	0.729668	0.375522	0.952607	0.0914012	0.505446	0.854794	0.934226	0.389701	0.500959	0.992763	0.315852	0.957098	0.943537	0.28616	0.184104	0.15148	0.967346	0.678876	0.369486
BIRC5	4	1.14618e-157	2.17053e-155	0.814233	0.834085	0.665455	0.827453	0.904769	0.925403	0.757312	0.673302	0.892795	0.822	0.858673	0.89362	0.777697	0.9289	0.920529	0.882614	0.932095	0.682193	0.378103
S100A16	4	6.4852e-134	6.62434e-132	0.562196	0.296323	0.180766	0.286322	0.500954	0.929989	0.309139	0.134173	0.147661	0.717296	0.278512	0.281821	0.304685	0.965495	0.699402	0.378388	0.98257	0.944194	0.386543
LGALS1	4	3.72518e-132	3.65025e-130	0.118512	0.586359	0.142427	0.040799	0.403358	0.927359	0.124588	0.539586	0.408344	0.295165	0.581697	0.198525	0.137426	0.93389	0.242237	0.218964	0.982402	0.956174	0.513404
OLIG1	5	0	0	0.919149	0.403143	0.919149	0.916164	0.496106	0.60738	0.918216	0.149993	0.235677	0.91355	0.254365	0.919149	0.919149	0.568323	0.82955	0.915564	0.905349	0.626936	0.416667
DLX1	5	1.41296e-173	4.03629e-171	0.609814	0.857404	0.762523	0.727813	0.441413	0.817329	0.767061	0.855865	0.847897	0.815574	0.522583	0.789572	0.686127	0.852838	0.604559	0.678527	0.684469	0.837345	0.857837
H2AFZ	5	3.06877e-144	4.10485e-142	0.87258	0.773157	0.517443	0.791536	0.954354	0.910105	0.63979	0.485402	0.866464	0.866507	0.919896	0.911569	0.649544	0.9332	0.919334	0.865032	0.949477	0.310722	0.374326
MALAT1	5	5.91605e-125	4.70326e-123	0.729029	0.70834	0.648472	0.292608	0.294301	0.280939	0.618548	0.945351	0.75722	0.197246	0.49093	0.130704	0.609827	0.237489	0.13988	0.0707794	0.0430821	0.566402	0.83211
HOPX	6	0	0	0.909574	0.445584	0.909574	0.907441	0.483881	0.89291	0.909574	0.855511	0.793852	0.909574	0.246779	0.909574	0.909574	0.885824	0.66241	0.904018	0.903402	0.896106	0.646268
EIF1AY	6	2.67714e-275	3.47081e-272	0.847872	0.847872	0.847872	0.847872	0.492959	0.847217	0.847872	0.847872	0.847872	0.847872	0.496144	0.847872	0.847872	0.847872	0.427954	0.847872	0.847872	0.847872	0.847872
COL9A3	6	5.17889e-168	1.30276e-165	0.719583	0.912884	0.804415	0.881864	0.471587	0.841486	0.763306	0.736812	0.714403	0.628009	0.605587	0.8416	0.899966	0.886303	0.654128	0.942432	0.952128	0.894006	0.936596
C6orf48	6	1.97306e-163	4.37552e-161	0.915787	0.861729	0.860165	0.91289	0.479574	0.779003	0.862721	0.944202	0.940195	0.953579	0.425032	0.786922	0.913965	0.75086	0.627774	0.930446	0.943166	0.873369	0.815904
PBK	6	2.56736e-150	3.89822e-148	0.784552	0.699784	0.664791	0.804468	0.909128	0.909666	0.784974	0.473024	0.818349	0.62477	0.878623	0.861226	0.719115	0.911196	0.912599	0.868964	0.919293	0.706133	0.105514
PON2	6	4.63602e-135	5.00869e-133	0.872429	0.551225	0.850826	0.917443	0.509014	0.861612	0.80336	0.48527	0.498034	0.567299	0.402953	0.74533	0.846307	0.915696	0.835054	0.878498	0.982414	0.947379	0.574246
H2AFV	6	6.0987e-98	2.49484e-96	0.507606	0.845823	0.350064	0.856613	0.848363	0.863938	0.477938	0.619462	0.790474	0.852285	0.812094	0.677299	0.499014	0.849313	0.930943	0.889951	0.952374	0.558427	0.579716
SOX2	7	9.07552e-176	2.78107e-173	0.838625	0.564677	0.876701	0.959052	0.524628	0.219875	0.832652	0.36718	0.404395	0.808274	0.471212	0.93076	0.836924	0.240303	0.610792	0.960742	0.457874	0.250104	0.546844
NUSAP1	7	1.28194e-155	2.32321e-153	0.814227	0.80262	0.797511	0.842557	0.912105	0.921831	0.832317	0.611189	0.841174	0.731665	0.885533	0.914142	0.817265	0.925291	0.910555	0.876133	0.927365	0.738013	0.130922
TOP2A	7	1.00807e-141	1.24926e-139	0.714047	0.758841	0.68464	0.722642	0.885993	0.868665	0.735175	0.597324	0.860678	0.593317	0.870841	0.873191	0.748325	0.876422	0.88959	0.802012	0.888833	0.431247	0.16016
TNFRSF12A	7	3.15396e-129	2.75424e-127	0.693064	0.869731	0.535812	0.615127	0.529779	0.824017	0.588101	0.775673	0.770433	0.440335	0.452412	0.783835	0.690497	0.923377	0.651903	0.667657	0.930539	0.874739	0.930523
TTYH1	8	1.35278e-292	2.84998e-289	0.903781	0.640644	0.910081	0.892584	0.60967	0.495324	0.898558	0.531911	0.577351	0.901361	0.312335	0.912766	0.912766	0.563639	0.723527	0.910072	0.89435	0.570727	0.73133
KIF1A	8	2.489e-260	2.62185e-257	0.851429	0.849472	0.857447	0.857174	0.494349	0.808581	0.857447	0.596262	0.644485	0.854219	0.364142	0.857447	0.855881	0.793848	0.438315	0.852856	0.534211	0.784439	0.85594
TUBB2B	8	5.59365e-161	1.13585e-158	0.907089	0.444897	0.934181	0.847969	0.605307	0.635354	0.857002	0.389697	0.558939	0.815669	0.515513	0.962048	0.905643	0.7467	0.649349	0.950543	0.336459	0.661883	0.328387
NDUFA4	8	6.26124e-151	9.95537e-149	0.808849	0.675991	0.914172	0.816478	0.504346	0.966707	0.883872	0.582639	0.585773	0.91919	0.263481	0.875563	0.906343	0.888634	0.6909	0.815194	0.948491	0.944792	0.698564
MEIS2	8	1.99556e-148	2.92463e-146	0.738932	0.796613	0.861067	0.685145	0.42081	0.807731	0.841732	0.876548	0.882721	0.815344	0.565393	0.837801	0.65121	0.808412	0.56572	0.345762	0.702374	0.816715	0.82102
TOMM7	8	1.43453e-142	1.81786e-140	0.650808	0.583216	0.902139	0.584697	0.266721	0.815797	0.818101	0.359909	0.221015	0.970542	0.251013	0.872	0.92885	0.546829	0.134166	0.629822	0.945733	0.838124	0.665124
NGFRAP1	8	5.20074e-134	5.34471e-132	0.67704	0.89188	0.811905	0.912613	0.504353	0.886695	0.810649	0.766593	0.674666	0.963093	0.388738	0.768105	0.718954	0.955812	0.683137	0.911725	0.924474	0.935802	0.918511
IGFBP2	8	4.8858e-101	2.14441e-99	0.825071	0.574497	0.845282	0.601069	0.522484	0.839779	0.882279	0.491946	0.498605	0.495023	0.372661	0.764999	0.566749	0.941459	0.224477	0.455897	0.978687	0.927215	0.590904
GFAP	9	3.51649e-284	5.92668e-281	0.857447	0.647534	0.857447	0.854685	0.340051	0.246915	0.857447	0.856829	0.856683	0.849585	0.344961	0.857447	0.857447	0.593631	0.620635	0.857447	0.807513	0.550508	0.802535
NOVA1	9	8.04226e-239	5.21324e-236	0.924855	0.215087	0.947569	0.825892	0.428076	0.570368	0.939557	0.474559	0.513759	0.934987	0.334925	0.933504	0.941856	0.443444	0.666841	0.486159	0.473512	0.573335	0.216649
MT3	9	7.8939e-216	4.15762e-213	0.874442	0.252307	0.904024	0.90947	0.476946	0.875804	0.904528	0.562107	0.637647	0.904699	0.364025	0.883498	0.902208	0.884365	0.273171	0.895508	0.909641	0.901898	0.379663
KIAA0101	9	1.30761e-143	1.69526e-141	0.612084	0.655	0.494606	0.667947	0.912818	0.903867	0.639744	0.507375	0.882019	0.733136	0.864504	0.835835	0.612772	0.905085	0.905389	0.750312	0.932456	0.545404	0.627926
RPS29	9	5.60325e-142	6.99535e-140	0.58053	0.102893	0.921383	0.192859	0.483439	0.560739	0.914022	0.0845756	0.0952183	0.963395	0.34256	0.902184	0.929205	0.0699748	0.270424	0.362199	0.754135	0.414219	0.0493262
SRI	9	8.55398e-118	5.52371e-116	0.519482	0.587539	0.365562	0.853252	0.560848	0.911737	0.454623	0.347009	0.437894	0.695555	0.387922	0.463501	0.401417	0.939352	0.703095	0.878747	0.94402	0.939786	0.624663
HMGN2	10	1.75657e-174	5.1939e-172	0.92903	0.7885	0.876066	0.853597	0.904193	0.864215	0.905604	0.84244	0.926389	0.962752	0.816416	0.958689	0.937237	0.861675	0.917505	0.873821	0.886922	0.377013	0.404699
PRC1	10	1.53535e-147	2.19295e-145	0.783708	0.800771	0.753615	0.811501	0.883676	0.899085	0.791802	0.61773	0.853893	0.731212	0.864683	0.890167	0.803303	0.902903	0.895138	0.851677	0.897596	0.78487	0.245993
RPL35	10	8.6528e-141	1.027e-138	0.56808	0.296672	0.901213	0.212529	0.561195	0.647134	0.818047	0.276757	0.413361	0.971069	0.392934	0.869186	0.881103	0.118558	0.319844	0.497687	0.863409	0.427103	0.271684
DLX2	11	8.82746e-147	1.23982e-144	0.528378	0.804255	0.750455	0.768217	0.520801	0.787093	0.762499	0.802933	0.797419	0.726785	0.552921	0.757713	0.466347	0.802264	0.604141	0.702556	0.743851	0.793965	0.804255
GTSE1	11	8.26208e-134	8.3885e-132	0.801484	0.813508	0.767692	0.790359	0.86989	0.87404	0.818073	0.630866	0.855599	0.78187	0.854741	0.870224	0.808023	0.875379	0.868516	0.821716	0.879565	0.654248	0.376667
PPIA	11	1.12954e-124	8.93768e-123	0.749759	0.726855	0.666438	0.894317	0.672566	0.923867	0.721861	0.837776	0.846489	0.797277	0.537138	0.678196	0.702902	0.863707	0.682609	0.945652	0.963024	0.882673	0.655621
CDCA7L	11	1.66379e-113	9.87378e-112	0.776255	0.542157	0.710825	0.834827	0.558545	0.71922	0.750447	0.80863	0.882701	0.814265	0.59629	0.809487	0.757986	0.759126	0.689511	0.84967	0.860837	0.608865	0.595709
CHCHD2	12	5.94787e-140	6.96149e-138	0.544874	0.916485	0.265595	0.899344	0.79444	0.859338	0.431786	0.797851	0.900533	0.911677	0.724684	0.540862	0.458849	0.85016	0.774864	0.898358	0.877491	0.771965	0.893227
ASPM	12	3.70655e-119	2.47897e-117	0.705669	0.768808	0.653983	0.718121	0.840221	0.83566	0.678042	0.584989	0.833376	0.581	0.835588	0.835728	0.719565	0.839202	0.841933	0.767582	0.843064	0.508976	0.189238
RPL21	12	7.80397e-106	3.82349e-104	0.379054	0.839346	0.71523	0.165015	0.388027	0.222909	0.553154	0.909568	0.876622	0.910715	0.402921	0.659821	0.764618	0.0481001	0.127457	0.335153	0.627034	0.188416	0.834486
RPS19	13	6.15716e-137	6.96462e-135	0.487341	0.0423635	0.857124	0.123887	0.364106	0.256821	0.784407	0.403081	0.316675	0.969762	0.239605	0.854647	0.877717	0.0162667	0.11994	0.392438	0.720579	0.219191	0.0268085
MAP1B	13	5.84955e-136	6.48607e-134	0.646276	0.898919	0.589814	0.515208	0.273618	0.87555	0.709203	0.667746	0.572922	0.403877	0.495974	0.460828	0.480037	0.94012	0.386689	0.542646	0.132973	0.931831	0.892518
UBE2T	13	3.2374e-130	2.91782e-128	0.725321	0.760305	0.651331	0.799044	0.888414	0.891966	0.663977	0.439695	0.859801	0.721948	0.864531	0.873589	0.675827	0.902318	0.896237	0.850578	0.87222	0.619775	0.374628
ENO1	13	1.5815e-103	7.4247e-102	0.741729	0.451219	0.674435	0.768285	0.601702	0.816369	0.728286	0.903827	0.899096	0.243603	0.512518	0.705694	0.670485	0.859751	0.343353	0.898878	0.89786	0.779467	0.455789
CLIC1	13	4.14368e-89	1.32268e-87	0.526951	0.746179	0.184816	0.654718	0.619513	0.856966	0.297166	0.487534	0.466904	0.172286	0.547006	0.232959	0.370132	0.922147	0.55109	0.749896	0.968181	0.8848	0.721968
SCRG1	14	2.69947e-274	3.24977e-271	0.869892	0.437836	0.864396	0.651202	0.641213	0.531431	0.771671	0.262981	0.341958	0.814222	0.194323	0.865583	0.86516	0.498528	0.701319	0.803209	0.803462	0.592894	0.436285
CKAP2	14	3.28625e-157	6.15405e-155	0.866594	0.871272	0.83663	0.846621	0.858058	0.882742	0.86318	0.772945	0.894492	0.846204	0.832497	0.88901	0.873516	0.883692	0.88959	0.843906	0.86889	0.666959	0.529344
PDLIM4	14	1.93078e-155	3.46184e-153	0.855265	0.80319	0.723827	0.89845	0.4159	0.428015	0.710113	0.578082	0.540568	0.809998	0.410833	0.66939	0.788817	0.521079	0.660748	0.928353	0.896286	0.559387	0.881037
RPS21	14	4.9841e-143	6.41237e-141	0.74119	0.398662	0.91983	0.395435	0.509998	0.850414	0.920485	0.48718	0.532839	0.949033	0.531477	0.911018	0.933532	0.453616	0.350207	0.546797	0.90134	0.718787	0.301055
FAM64A	14	7.61792e-131	7.13291e-129	0.800192	0.800622	0.731744	0.804611	0.868724	0.868783	0.785341	0.603381	0.831602	0.835715	0.825612	0.871214	0.810945	0.870937	0.868432	0.837847	0.876289	0.545063	0.298369
RPS27L	14	1.96999e-130	1.79641e-128	0.702811	0.339763	0.794849	0.400116	0.345406	0.930146	0.734321	0.472334	0.339617	0.896565	0.382449	0.841609	0.787334	0.917463	0.227172	0.49301	0.965266	0.923731	0.338555
SCD5	15	2.43291e-268	2.73361e-265	0.890919	0.510206	0.897834	0.863983	0.576509	0.375157	0.893902	0.563308	0.516797	0.881807	0.34494	0.902009	0.868779	0.458415	0.801464	0.873052	0.750619	0.472862	0.518883
SPRY1	15	1.74596e-200	7.54524e-198	0.898854	0.647871	0.894462	0.869883	0.38094	0.882574	0.928047	0.468716	0.488447	0.907945	0.432107	0.812182	0.864567	0.888583	0.58475	0.486806	0.939482	0.894215	0.765887
CITED1	15	1.37488e-198	5.5172e-196	0.850132	0.668385	0.887822	0.881849	0.323762	0.806881	0.873998	0.740922	0.705153	0.885922	0.492498	0.878071	0.859488	0.862389	0.631449	0.866559	0.721505	0.818648	0.732801
BAALC	15	4.79372e-197	1.87892e-194	0.878944	0.340308	0.926943	0.854829	0.445597	0.52702	0.919056	0.343362	0.383512	0.926082	0.505411	0.914037	0.8579	0.480606	0.750053	0.815056	0.62106	0.356751	0.349078
PHLDA2	15	1.10674e-135	1.21123e-133	0.179087	0.801957	0.125779	0.251512	0.49222	0.790266	0.0884737	0.783882	0.772332	0.368527	0.392138	0.309923	0.171073	0.807012	0.564335	0.401018	0.808823	0.794257	0.80836
CALM1	15	8.36082e-131	7.78526e-129	0.695274	0.473162	0.774298	0.858012	0.530117	0.934071	0.888393	0.399195	0.430684	0.918743	0.452559	0.721135	0.792963	0.949432	0.723563	0.472179	0.700072	0.905994	0.655496
MIR4435-2HG	15	1.84209e-125	1.47841e-123	0.68907	0.792147	0.641543	0.745378	0.485839	0.874337	0.707926	0.614263	0.587931	0.842553	0.496584	0.749277	0.789138	0.897709	0.386311	0.722051	0.9	0.896857	0.882128
TUBA1B	15	1.62758e-114	9.903e-113	0.626192	0.498362	0.802726	0.822977	0.861702	0.807199	0.70258	0.53594	0.767321	0.688735	0.730223	0.955801	0.555245	0.779981	0.914832	0.92892	0.958312	0.165971	0.10656
CKS2	15	3.09671e-113	1.82489e-111	0.651273	0.836885	0.646347	0.815603	0.889317	0.864701	0.698245	0.577966	0.85243	0.83439	0.870142	0.821123	0.702495	0.846125	0.857645	0.870207	0.887943	0.593457	0.256082
PDPN	15	2.68344e-101	1.19018e-99	0.42975	0.678726	0.596703	0.724077	0.35593	0.643119	0.452334	0.838137	0.836312	0.551316	0.649101	0.715291	0.569163	0.695065	0.429814	0.79408	0.791778	0.626714	0.707837
ZIC1	16	1.12463e-215	5.74377e-213	0.839954	0.813025	0.849978	0.835797	0.499453	0.775306	0.8449	0.846469	0.849576	0.856399	0.485235	0.852834	0.845945	0.798328	0.65957	0.835043	0.726163	0.760736	0.775319
METRN	16	1.90033e-167	4.57545e-165	0.899435	0.596381	0.908223	0.890555	0.517018	0.209027	0.901044	0.673224	0.718878	0.936369	0.314884	0.906525	0.883833	0.22734	0.833084	0.906221	0.85437	0.225796	0.734734
DKK3	16	1.52558e-130	1.41275e-128	0.443892	0.805101	0.645781	0.527979	0.412013	0.738178	0.496258	0.715686	0.677178	0.481311	0.524152	0.717101	0.612571	0.793039	0.500062	0.535569	0.813139	0.806745	0.79961
SGOL1	16	4.20996e-130	3.77418e-128	0.730402	0.756902	0.703908	0.763742	0.864045	0.852343	0.760482	0.530827	0.85022	0.761193	0.835322	0.849611	0.758015	0.861056	0.86099	0.821704	0.865909	0.521096	0.254096
STMN1	16	9.29551e-110	5.10314e-108	0.575078	0.647991	0.468325	0.647744	0.895682	0.80281	0.422488	0.614385	0.685826	0.538663	0.867319	0.709251	0.509942	0.775535	0.913619	0.846901	0.189248	0.462175	0.168351
S100A10	16	4.69519e-74	1.03713e-72	0.00821174	0.740238	0.0141536	0.11935	0.388928	0.683502	0.00459618	0.500637	0.413936	0.2429	0.405924	0.0635404	0.0191289	0.814781	0.172626	0.48221	0.961384	0.798519	0.878874
DBI	17	5.86635e-135	6.29755e-133	0.761162	0.0456558	0.81544	0.715554	0.55593	0.734831	0.806528	0.0272375	0.098603	0.96467	0.25752	0.768848	0.768171	0.622344	0.738676	0.801307	0.956521	0.602712	0.0371986
MZT1	17	1.97185e-130	1.79641e-128	0.691005	0.861033	0.541966	0.72783	0.788143	0.800804	0.635704	0.799815	0.866222	0.799597	0.787764	0.759194	0.644566	0.81611	0.739256	0.792854	0.709009	0.55016	0.663573
NUF2	17	1.05476e-119	7.16812e-118	0.733491	0.780749	0.710691	0.794892	0.842617	0.836043	0.726519	0.652654	0.826565	0.686432	0.827483	0.83396	0.743416	0.842842	0.844043	0.818062	0.849008	0.625761	0.306232
DBF4	17	1.13773e-117	7.31884e-116	0.793029	0.836141	0.72794	0.817595	0.883721	0.889033	0.776915	0.718357	0.893781	0.800843	0.832465	0.83301	0.783707	0.875066	0.876525	0.845675	0.908258	0.714991	0.453652
GNAS	17	1.5142e-105	7.37583e-104	0.641639	0.861223	0.827292	0.584754	0.366055	0.572388	0.825591	0.836899	0.822973	0.861887	0.576389	0.789452	0.346616	0.72264	0.500651	0.545745	0.665903	0.585635	0.883138
TRIP6	17	4.76154e-101	2.09533e-99	0.719779	0.573373	0.672358	0.55958	0.414956	0.596483	0.675806	0.837706	0.843095	0.705536	0.500399	0.695739	0.72099	0.696615	0.514085	0.545733	0.836339	0.67419	0.613227
FAM181B	18	4.57287e-257	4.28173e-254	0.844412	0.383409	0.848936	0.841743	0.422228	0.496105	0.840792	0.344067	0.418212	0.845132	0.317273	0.847336	0.842886	0.507688	0.738017	0.845039	0.745174	0.607287	0.410745
CHI3L1	18	8.72938e-253	7.74342e-250	0.824184	0.800204	0.824468	0.815201	0.373246	0.815563	0.824468	0.823206	0.820875	0.817738	0.624404	0.823052	0.822814	0.820842	0.321061	0.760158	0.819191	0.823196	0.815124
SOX9	18	1.66432e-169	4.52427e-167	0.827136	0.383104	0.872161	0.872152	0.450358	0.785992	0.881314	0.41301	0.414918	0.861799	0.378006	0.860658	0.80901	0.842604	0.603543	0.741773	0.861149	0.833605	0.46492
PSRC1	18	1.87512e-165	4.38933e-163	0.847049	0.64544	0.839005	0.860196	0.596088	0.721485	0.835471	0.764524	0.873426	0.844965	0.72907	0.881282	0.853693	0.838084	0.785291	0.86021	0.870982	0.638576	0.226365
RPL37A	18	1.05434e-134	1.1176e-132	0.54791	0.335342	0.8904	0.115434	0.39656	0.650452	0.843737	0.317865	0.258357	0.964465	0.315306	0.822355	0.866938	0.0999388	0.198154	0.289975	0.756113	0.524684	0.326578
PRKCDBP	18	1.19422e-129	1.05933e-127	0.195612	0.774468	0.0793787	0.462102	0.522637	0.538786	0.159951	0.769917	0.765735	0.374563	0.510955	0.133566	0.208889	0.68529	0.685739	0.636471	0.769744	0.559797	0.774468
CENPK	18	4.87213e-123	3.53943e-121	0.688078	0.703952	0.62584	0.779564	0.871301	0.860873	0.714126	0.495649	0.860931	0.801282	0.779627	0.84714	0.719843	0.869903	0.865047	0.800306	0.896766	0.569364	0.516073
SERF2	18	1.94022e-104	9.26359e-103	0.239379	0.566106	0.527591	0.156083	0.296826	0.887639	0.502677	0.376548	0.273504	0.903651	0.351371	0.420689	0.58853	0.718245	0.37995	0.0582273	0.963583	0.887749	0.594645
TPT1	18	7.99691e-99	3.3279e-97	0.219546	0.849455	0.38552	0.0539163	0.332335	0.0957482	0.236812	0.849976	0.775352	0.881067	0.464508	0.184783	0.469312	0.0327442	0.141059	0.0515379	0.610133	0.157586	0.87984
BEX1	19	5.7241e-174	1.66335e-171	0.84733	0.829984	0.85571	0.88089	0.340957	0.649371	0.90352	0.631824	0.555683	0.895474	0.333832	0.885691	0.879079	0.719632	0.645753	0.866223	0.237084	0.704839	0.810727
RRM2	19	3.5616e-121	2.52215e-119	0.723691	0.7011	0.701891	0.752618	0.846642	0.847098	0.760737	0.657412	0.850193	0.692882	0.823895	0.838423	0.787934	0.853028	0.840179	0.784089	0.857447	0.669712	0.620177
CKAP2L	19	8.45352e-114	5.03447e-112	0.749331	0.764329	0.693856	0.696671	0.823418	0.823524	0.722888	0.631328	0.823386	0.699545	0.81432	0.816777	0.754843	0.825838	0.814032	0.786274	0.817923	0.618815	0.383635
RPL18	19	1.30545e-93	4.74184e-92	0.27777	0.446	0.531333	0.24104	0.348985	0.136305	0.407305	0.884961	0.844112	0.736909	0.371222	0.392394	0.653134	0.0260213	0.154616	0.532377	0.443443	0.140147	0.411472
ASCL1	20	1.47751e-251	1.2451e-248	0.830775	0.757927	0.834043	0.832626	0.570195	0.454842	0.834043	0.606061	0.704837	0.832925	0.553315	0.834043	0.831794	0.352117	0.731317	0.830493	0.626914	0.374732	0.568387
RPLP1	20	1.5182e-134	1.5893e-132	0.288123	0.435798	0.724349	0.069612	0.475856	0.892357	0.640799	0.343289	0.368591	0.966014	0.248285	0.638684	0.770812	0.655686	0.285133	0.120259	0.95952	0.856014	0.430443
H2AFX	20	2.44794e-123	1.80955e-121	0.823847	0.759492	0.782101	0.804062	0.876125	0.893225	0.810918	0.590243	0.822714	0.837982	0.846889	0.870658	0.814091	0.888186	0.893533	0.85144	0.915891	0.498978	0.31492
CKS1B	20	3.74188e-120	2.60602e-118	0.521324	0.819617	0.373743	0.75845	0.906917	0.897024	0.471799	0.560227	0.878368	0.785566	0.85255	0.752749	0.497654	0.914928	0.875207	0.830793	0.928441	0.606508	0.398121
AURKB	20	3.15207e-106	1.57174e-104	0.698889	0.732506	0.671327	0.727525	0.806083	0.802211	0.709919	0.569802	0.800915	0.669963	0.804482	0.801563	0.714463	0.807324	0.809574	0.768975	0.805067	0.584668	0.390665
FTH1	20	3.94042e-93	1.40703e-91	0.267282	0.780897	0.169447	0.0993634	0.333324	0.080639	0.156152	0.520032	0.359388	0.887338	0.361661	0.0508596	0.152807	0.0598396	0.246017	0.0281105	0.392307	0.129926	0.876188
RPL11	20	5.54193e-91	1.88314e-89	0.227823	0.476485	0.502981	0.10167	0.270608	0.0366933	0.264386	0.879463	0.79654	0.667887	0.318924	0.270837	0.525165	0.00649854	0.143415	0.256603	0.25241	0.0449868	0.409007
TXNIP	21	1.3629e-244	1.09383e-241	0.851731	0.66149	0.846232	0.817571	0.419765	0.317772	0.848798	0.707782	0.706994	0.836389	0.584352	0.833492	0.862967	0.285001	0.492887	0.854533	0.520579	0.456793	0.571232
IGF2BP2	21	4.76382e-191	1.74542e-188	0.8649	0.850275	0.893454	0.734233	0.485271	0.874275	0.856751	0.798714	0.758675	0.863386	0.399516	0.894647	0.897468	0.875698	0.696866	0.802035	0.871523	0.879189	0.868848
PTTG1	21	1.0103e-135	1.11292e-133	0.755959	0.84873	0.611278	0.783194	0.894731	0.919495	0.677073	0.581874	0.706867	0.791075	0.839302	0.860352	0.698193	0.932309	0.884684	0.869762	0.942325	0.633111	0.260408
TMA7	21	1.59092e-134	1.65514e-132	0.532646	0.61136	0.735376	0.459021	0.504311	0.81964	0.761769	0.456085	0.445942	0.953642	0.376298	0.733538	0.703048	0.537387	0.667518	0.360268	0.82692	0.678793	0.68711
IDS	21	1.85705e-100	8.06669e-99	0.687045	0.797755	0.693663	0.760594	0.359342	0.861628	0.694245	0.756294	0.653884	0.735846	0.512147	0.650009	0.507645	0.907437	0.493547	0.596797	0.837336	0.914727	0.87117
YBX1	21	1.08804e-90	3.65294e-89	0.360131	0.502565	0.27102	0.324396	0.702589	0.349505	0.257829	0.878845	0.873404	0.814659	0.450651	0.390783	0.430464	0.24963	0.611746	0.492993	0.63046	0.0987206	0.353138
TSC22D1	21	4.89161e-89	1.55847e-87	0.554092	0.815444	0.555568	0.597671	0.27325	0.594349	0.613914	0.685755	0.55034	0.595785	0.27362	0.338508	0.533853	0.656013	0.521804	0.416293	0.502044	0.748046	0.874113
ATP1B2	22	2.26956e-240	1.66309e-237	0.817382	0.537885	0.820213	0.816434	0.41174	0.661407	0.820213	0.627703	0.527084	0.818633	0.343876	0.81819	0.820213	0.710873	0.560766	0.815587	0.812766	0.762112	0.626959
PNMA2	22	9.99608e-225	6.01693e-222	0.82968	0.588027	0.842037	0.842253	0.572969	0.781106	0.842722	0.648027	0.662875	0.837946	0.539933	0.841674	0.841681	0.785154	0.605574	0.835251	0.736212	0.738048	0.509105
CCNA2	22	4.07646e-125	3.25615e-123	0.783278	0.785701	0.714335	0.755194	0.822143	0.825813	0.748341	0.646093	0.829989	0.752651	0.818796	0.827472	0.758264	0.826755	0.833695	0.793345	0.836423	0.585982	0.415603
UBE2S	22	2.34949e-115	1.45582e-113	0.754208	0.846259	0.572719	0.801149	0.872651	0.903939	0.694471	0.799547	0.885628	0.89828	0.834132	0.847679	0.667899	0.909721	0.895477	0.84863	0.7895	0.695035	0.372287
SGOL2	22	3.45407e-115	2.11691e-113	0.738862	0.78233	0.671423	0.770984	0.84904	0.832781	0.732005	0.642088	0.85627	0.666589	0.823643	0.852199	0.761587	0.837122	0.834992	0.817287	0.841868	0.559741	0.178475
MT2A	22	9.28957e-93	3.28921e-91	0.240819	0.544801	0.304278	0.199679	0.611048	0.857715	0.463652	0.49705	0.587567	0.663264	0.767434	0.305753	0.364879	0.837336	0.315839	0.124572	0.953708	0.84151	0.468865
CALD1	22	1.85864e-91	6.36697e-90	0.215197	0.836043	0.179385	0.248211	0.338048	0.64182	0.166691	0.692142	0.613086	0.153178	0.487028	0.139521	0.385402	0.650296	0.293604	0.194802	0.853768	0.767661	0.874938
FAM84A	23	2.71712e-240	1.9081e-237	0.816899	0.415275	0.813835	0.816914	0.327191	0.720071	0.819149	0.748579	0.723991	0.810994	0.326958	0.811943	0.817526	0.711454	0.540988	0.806025	0.783616	0.749979	0.593741
SEPT7	23	2.66749e-146	3.68508e-144	0.893393	0.669514	0.841126	0.894947	0.637937	0.322851	0.835035	0.796354	0.805475	0.611605	0.479987	0.860162	0.829695	0.25812	0.64181	0.918663	0.800012	0.487443	0.515638
RPL27	23	4.17317e-142	5.24885e-140	0.712428	0.745699	0.924764	0.383635	0.343667	0.67281	0.850206	0.824244	0.767294	0.955599	0.269364	0.868028	0.934587	0.205166	0.151934	0.592414	0.854995	0.614782	0.751667
SMC2	23	2.97315e-118	1.9574e-116	0.79846	0.698673	0.781731	0.807933	0.879772	0.815249	0.787708	0.590674	0.839866	0.654068	0.827169	0.895855	0.816617	0.851512	0.860414	0.8429	0.848533	0.563934	0.403821
ANLN	23	1.39422e-112	8.07497e-111	0.725357	0.711385	0.698325	0.721971	0.835445	0.840288	0.706573	0.664992	0.824741	0.572769	0.825674	0.830485	0.759999	0.850466	0.831387	0.816906	0.846905	0.698721	0.457305
DTYMK	23	3.68629e-108	1.91756e-106	0.710353	0.789566	0.487226	0.831281	0.886595	0.871662	0.628406	0.634678	0.876858	0.831933	0.850348	0.79735	0.610128	0.903589	0.891568	0.883418	0.922935	0.578626	0.404238
OLIG2	24	5.60949e-239	3.7817e-236	0.810785	0.51012	0.811702	0.801665	0.553115	0.590058	0.811702	0.326731	0.439184	0.808574	0.373345	0.811702	0.811702	0.590793	0.724248	0.803914	0.763024	0.595168	0.471995
DDR1	24	3.08415e-214	1.52883e-211	0.887391	0.753301	0.896848	0.804025	0.395752	0.737775	0.866991	0.591346	0.549347	0.860819	0.468933	0.869495	0.89928	0.79739	0.587498	0.837598	0.744711	0.846614	0.824441
CNIH2	24	1.08656e-164	2.50861e-162	0.832607	0.835954	0.847114	0.807375	0.590125	0.858967	0.860023	0.757878	0.79662	0.878155	0.605663	0.87646	0.836331	0.873571	0.787788	0.817773	0.594627	0.818607	0.854645
SMC4	24	1.08146e-123	8.10086e-122	0.686288	0.808419	0.637111	0.818372	0.862754	0.902032	0.717437	0.716525	0.8807	0.476524	0.859643	0.783387	0.637438	0.90709	0.880077	0.762824	0.914136	0.675316	0.399521
PKM	24	3.76533e-107	1.91725e-105	0.564517	0.527158	0.512733	0.361043	0.447105	0.889143	0.556405	0.769638	0.731906	0.167713	0.547611	0.537591	0.43562	0.939168	0.37602	0.429851	0.947133	0.89174	0.475106
TMSB10	24	4.52148e-100	1.93414e-98	0.372944	0.743543	0.384012	0.0267308	0.334848	0.859486	0.566334	0.500522	0.332843	0.90151	0.508969	0.281044	0.491919	0.768078	0.16405	0.0283881	0.642529	0.788903	0.874167
PHPT1	25	4.94757e-133	4.9932e-131	0.799756	0.448	0.888419	0.77661	0.475371	0.823797	0.830473	0.605543	0.489904	0.942188	0.37954	0.87975	0.828979	0.745782	0.440918	0.788795	0.809905	0.786664	0.387057
CENPU	25	2.67606e-115	1.64607e-113	0.76198	0.681849	0.709095	0.677615	0.848138	0.823394	0.748518	0.455032	0.825883	0.802202	0.805477	0.830491	0.74376	0.843474	0.856093	0.723526	0.860734	0.347323	0.560177
RPS28	26	3.59644e-132	3.56556e-130	0.406018	0.0549457	0.80784	0.0721199	0.360466	0.409536	0.768848	0.238328	0.2076	0.953013	0.263082	0.77855	0.82526	0.0069064	0.136548	0.172398	0.707741	0.338312	0.0256383
CXCL14	26	1.5182e-131	1.44563e-129	0.698469	0.772898	0.791489	0.782885	0.481705	0.754022	0.791489	0.791489	0.791489	0.785251	0.477948	0.789526	0.776125	0.784406	0.536566	0.780527	0.782991	0.788027	0.782021
COA1	26	7.12689e-124	5.3864e-122	0.785954	0.885238	0.59281	0.900513	0.728149	0.882314	0.663266	0.76725	0.849296	0.823968	0.524349	0.716862	0.700063	0.897852	0.771822	0.912234	0.936759	0.822347	0.868528
CDCA3	26	7.64455e-98	3.11964e-96	0.715063	0.757978	0.67561	0.756541	0.800646	0.795186	0.725166	0.620844	0.802583	0.707269	0.801843	0.796006	0.740018	0.80292	0.800831	0.785072	0.795312	0.590759	0.302385
TUBB2A	27	8.57877e-145	1.15669e-142	0.864346	0.711109	0.851652	0.875683	0.566829	0.841337	0.854318	0.588435	0.707089	0.772074	0.524496	0.888057	0.834897	0.895221	0.669378	0.907227	0.702921	0.870352	0.650674
JAG1	27	1.30234e-143	1.69526e-141	0.783589	0.693014	0.841117	0.829301	0.526455	0.812709	0.838267	0.825967	0.793706	0.792643	0.522047	0.821098	0.818524	0.824764	0.472481	0.737286	0.833844	0.838493	0.80109
FABP5	27	5.42707e-138	6.2223e-136	0.405121	0.324449	0.513452	0.851229	0.466672	0.201138	0.361128	0.434734	0.388647	0.654228	0.496607	0.68733	0.51779	0.250309	0.660287	0.867495	0.610182	0.259269	0.440798
RPS26	27	1.36142e-131	1.3187e-129	0.660548	0.584501	0.900565	0.0807849	0.410114	0.719838	0.867838	0.490084	0.589051	0.952605	0.270057	0.912936	0.869502	0.196356	0.282996	0.211182	0.782654	0.570547	0.589929
HJURP	27	5.25548e-114	3.15217e-112	0.759689	0.756276	0.742017	0.747451	0.805335	0.808196	0.758904	0.653476	0.798739	0.737281	0.800312	0.797779	0.776389	0.81088	0.79807	0.777099	0.811612	0.698067	0.390443
S100A11	27	2.27757e-96	8.86515e-95	0.00908902	0.769166	0.0109929	0.106927	0.339589	0.855234	0.0316691	0.126709	0.0871408	0.262162	0.454508	0.015895	0.0290933	0.89929	0.259869	0.109262	0.939217	0.880107	0.870745
DSTN	27	4.43009e-95	1.68925e-93	0.112643	0.56095	0.170719	0.168146	0.400274	0.869216	0.125966	0.567463	0.52893	0.588072	0.432451	0.369504	0.276923	0.891877	0.331713	0.438356	0.760885	0.901168	0.67672
TIMP1	27	3.91161e-70	7.7927e-69	0.545662	0.58769	0.417718	0.460543	0.484829	0.694543	0.521131	0.540112	0.512133	0.0789263	0.515586	0.22385	0.396846	0.856896	0.516788	0.143363	0.949363	0.765665	0.717961
UCHL1	28	9.01339e-169	2.3371e-166	0.88595	0.797315	0.929384	0.787865	0.456999	0.796639	0.724664	0.642897	0.605095	0.854025	0.445548	0.895574	0.812359	0.805098	0.562678	0.841015	0.621084	0.85041	0.840408
PCSK1N	28	1.14561e-167	2.83942e-165	0.821202	0.555409	0.884208	0.57141	0.370166	0.358604	0.880013	0.611389	0.531888	0.857034	0.497157	0.891268	0.797064	0.435779	0.633462	0.508892	0.190624	0.549075	0.663741
GPM6B	28	2.7943e-135	3.03839e-133	0.739625	0.232288	0.724058	0.918109	0.403625	0.0442532	0.697099	0.218838	0.248126	0.464912	0.536929	0.646911	0.790322	0.0388077	0.748686	0.909858	0.659869	0.127312	0.263191
CDKN2C	28	4.62231e-104	2.19449e-102	0.813458	0.738485	0.729173	0.858048	0.811624	0.562868	0.775792	0.669573	0.792453	0.837419	0.85481	0.830252	0.759357	0.569519	0.762344	0.847468	0.616048	0.299791	0.282323
NRP2	28	1.8834e-101	8.39755e-100	0.657986	0.777189	0.815593	0.477395	0.32211	0.704347	0.734387	0.828412	0.787958	0.702398	0.571281	0.862309	0.646069	0.791856	0.636575	0.83232	0.863541	0.83681	0.851649
CDH2	28	3.22268e-87	9.76889e-86	0.615683	0.770393	0.805168	0.775959	0.421179	0.82758	0.744909	0.738835	0.702672	0.516138	0.518154	0.81314	0.60704	0.911994	0.705772	0.759066	0.873993	0.896843	0.815984
PMAIP1	29	3.17088e-221	1.7814e-218	0.794637	0.729596	0.796809	0.796396	0.595934	0.796206	0.795773	0.726452	0.746749	0.796809	0.703627	0.795603	0.796809	0.796809	0.550804	0.79268	0.796809	0.796809	0.751941
SMIM3	29	2.14617e-132	2.14033e-130	0.788376	0.665649	0.855126	0.830511	0.486883	0.881508	0.844051	0.788753	0.827582	0.888658	0.40528	0.826156	0.791573	0.888186	0.329233	0.747439	0.898822	0.889077	0.707385
LSM5	29	3.52244e-127	2.93897e-125	0.64427	0.886353	0.676282	0.839805	0.837951	0.928105	0.701374	0.684145	0.806165	0.877303	0.74447	0.843064	0.747566	0.895969	0.799455	0.911575	0.935677	0.738089	0.574238
MAD2L1	29	6.38076e-126	5.19523e-124	0.79294	0.75269	0.665554	0.796941	0.853601	0.868467	0.728467	0.612566	0.8353	0.719861	0.825527	0.837322	0.749085	0.856495	0.827027	0.821161	0.869672	0.574913	0.280496
TMPO	29	3.73181e-110	2.06894e-108	0.714939	0.713958	0.707798	0.734018	0.865079	0.838923	0.757542	0.535776	0.8531	0.697902	0.819665	0.857203	0.73566	0.849453	0.872244	0.705672	0.763265	0.505055	0.369938
RPL36	30	5.83354e-130	5.20204e-128	0.494817	0.0669468	0.808629	0.158475	0.352818	0.480699	0.78488	0.333873	0.288282	0.952702	0.311445	0.742494	0.86282	0.0555163	0.127255	0.370369	0.800288	0.408726	0.0953191
PFN2	30	7.71606e-119	5.14018e-117	0.337935	0.864746	0.317269	0.636436	0.552169	0.513238	0.427371	0.594957	0.54614	0.704494	0.449548	0.339203	0.383997	0.572211	0.584614	0.684482	0.684674	0.621235	0.866516
RGS17	30	1.02448e-112	5.97461e-111	0.732883	0.813486	0.796788	0.706438	0.415997	0.780155	0.819827	0.816229	0.811038	0.772246	0.577903	0.820346	0.753891	0.818707	0.500607	0.741293	0.646496	0.801405	0.834982
S100A6	30	1.12344e-69	2.21714e-68	0.0106841	0.0454601	0.0177819	0.00442344	0.283605	0.329909	0.0143841	0.0677196	0.0436637	0.0715899	0.439426	0.0227688	0.0431267	0.315176	0.292021	0.0427845	0.951364	0.342567	0.119309
CAMK2N2	31	4.46264e-209	2.08926e-206	0.820349	0.736403	0.821307	0.826582	0.597838	0.815077	0.823135	0.723909	0.791876	0.832988	0.563573	0.834218	0.818392	0.820373	0.755416	0.826018	0.669383	0.760993	0.79133
TMEM106C	31	1.62961e-111	9.21659e-110	0.720564	0.861881	0.684231	0.861588	0.857414	0.881535	0.664558	0.569264	0.834493	0.818072	0.798847	0.821104	0.704488	0.927102	0.866107	0.865183	0.921577	0.650188	0.806445
CENPA	31	3.88306e-108	2.01369e-106	0.713254	0.792714	0.656948	0.741845	0.812304	0.818905	0.712673	0.55712	0.817181	0.769933	0.804659	0.812868	0.733446	0.821929	0.822041	0.783013	0.822226	0.587582	0.251596
HMGA1	31	5.96136e-59	8.63168e-58	0.448649	0.763405	0.494121	0.227745	0.657606	0.702142	0.25641	0.730523	0.786359	0.640502	0.556764	0.745112	0.389052	0.769003	0.686821	0.815981	0.870778	0.595147	0.866454
EEF1A2	32	5.10528e-169	1.34444e-166	0.782196	0.710602	0.803577	0.800758	0.370383	0.783085	0.799569	0.784493	0.781437	0.794604	0.496075	0.804255	0.797419	0.791625	0.403965	0.804255	0.738574	0.797427	0.697926
CREB5	32	1.14039e-155	2.08914e-153	0.84686	0.626447	0.875113	0.768876	0.444403	0.621953	0.847359	0.711056	0.709026	0.860179	0.392789	0.903356	0.856589	0.568819	0.621549	0.842276	0.809064	0.671332	0.730381
RPS27	32	2.79695e-129	2.46805e-127	0.244735	0.0808054	0.794683	0.0723404	0.323744	0.384619	0.680069	0.191111	0.126083	0.95334	0.289022	0.71364	0.834289	0.0140847	0.0900299	0.218409	0.732588	0.351996	0.0531206
RPL38	32	4.18199e-126	3.43821e-124	0.703698	0.439063	0.897511	0.346024	0.456846	0.64982	0.849912	0.31205	0.313201	0.939519	0.271313	0.835095	0.906242	0.106743	0.17846	0.559228	0.642709	0.539981	0.424858
AURKA	32	2.4045e-113	1.42195e-111	0.734964	0.795197	0.735786	0.757348	0.807992	0.807684	0.764138	0.670946	0.814225	0.740933	0.798166	0.80722	0.775047	0.81001	0.811047	0.789003	0.820213	0.677687	0.38805
CDKN3	32	1.31838e-111	7.48148e-110	0.426316	0.683793	0.360359	0.674937	0.835809	0.776719	0.536856	0.456009	0.740919	0.744559	0.790751	0.712738	0.520198	0.821712	0.81139	0.709627	0.809827	0.415464	0.0448404
B2M	32	5.11856e-69	9.8818e-68	0.392359	0.566708	0.206907	0.40713	0.310059	0.682104	0.128571	0.710921	0.669113	0.0138613	0.634265	0.10446	0.133148	0.728336	0.49396	0.282181	0.950541	0.792664	0.59805
MT-CO2	32	4.00716e-61	6.21313e-60	0.0636509	0.716599	0.0913018	0.289152	0.383093	0.207097	0.0934376	0.447957	0.350993	0.0139785	0.328907	0.0343206	0.127832	0.0881925	0.880099	0.245028	0.717033	0.338896	0.810071
CXADR	33	1.33253e-182	4.49168e-180	0.816371	0.753301	0.84906	0.828161	0.391902	0.771497	0.829482	0.706122	0.669902	0.821008	0.439417	0.847906	0.836896	0.780263	0.520881	0.838876	0.502518	0.770832	0.809202
RPS14	33	4.88926e-129	4.2476e-127	0.571583	0.369598	0.78442	0.0437769	0.213283	0.101679	0.656772	0.31059	0.215196	0.954931	0.269956	0.602826	0.812158	0.011053	0.114603	0.187373	0.559382	0.12467	0.516507
PPP1R14B	33	3.84655e-96	1.48692e-94	0.440353	0.843604	0.229559	0.173466	0.466511	0.487752	0.259705	0.797759	0.780178	0.858549	0.355094	0.389226	0.403994	0.383444	0.547758	0.377735	0.443359	0.39247	0.865895
BCAN	34	8.62825e-211	4.15487e-208	0.801484	0.419809	0.803063	0.80627	0.654674	0.237771	0.806275	0.151003	0.225714	0.798413	0.286051	0.801674	0.807226	0.101611	0.73079	0.803862	0.715495	0.211723	0.412429
LMO2	34	1.3087e-150	2.04229e-148	0.79385	0.620299	0.829057	0.827199	0.435754	0.806189	0.831262	0.797959	0.788074	0.836269	0.411762	0.819722	0.776074	0.832826	0.639889	0.555319	0.834812	0.835948	0.707518
CEP55	34	9.00607e-113	5.27043e-111	0.689567	0.788497	0.657848	0.672396	0.807098	0.808546	0.687586	0.585019	0.803789	0.733574	0.793039	0.805549	0.728296	0.809734	0.804299	0.760858	0.812766	0.703671	0.53266
ATP6V0E2	34	8.74752e-94	3.19114e-92	0.722635	0.511864	0.739563	0.844196	0.440918	0.736375	0.747871	0.209731	0.215364	0.868105	0.332245	0.715206	0.781058	0.7405	0.759838	0.90192	0.554814	0.769942	0.534885
LDHA	34	4.83799e-74	1.06727e-72	0.467096	0.522611	0.341965	0.41969	0.624942	0.815659	0.398683	0.841196	0.823755	0.163832	0.645107	0.418797	0.451821	0.882598	0.222239	0.755117	0.908865	0.778793	0.341853
RPS12	35	1.65839e-128	1.43336e-126	0.229229	0.360603	0.707235	0.0427654	0.412518	0.176469	0.606435	0.278206	0.281788	0.953541	0.211491	0.653691	0.777155	0.017905	0.29716	0.119103	0.69084	0.163343	0.36039
TUBB	35	2.56274e-124	1.97225e-122	0.862356	0.614709	0.743233	0.70712	0.866964	0.892435	0.745269	0.638733	0.883267	0.322676	0.852201	0.809793	0.790276	0.889362	0.779471	0.793808	0.710518	0.57362	0.261791
TUBA1A	35	1.15754e-118	7.6808e-117	0.796961	0.357593	0.886476	0.76035	0.530235	0.544228	0.835616	0.538028	0.625157	0.529082	0.528769	0.927708	0.714099	0.444841	0.757609	0.847259	0.346784	0.385204	0.204468
MT-ATP6	35	2.56679e-59	3.74876e-58	0.00349108	0.362953	0.0175198	0.115009	0.31918	0.0294479	0.0126368	0.190132	0.160245	0.00627028	0.452866	0.0106837	0.0198199	0.00538373	0.87431	0.0531337	0.116228	0.0549576	0.442766
SLC1A3	36	2.18115e-158	4.17741e-156	0.834247	0.372044	0.8684	0.71815	0.4817	0.721794	0.867005	0.521805	0.597895	0.830315	0.530824	0.87985	0.836064	0.755448	0.589876	0.803463	0.893725	0.803108	0.370266
GPX4	36	2.62013e-128	2.25304e-126	0.650891	0.494899	0.657769	0.687467	0.549091	0.698263	0.684152	0.396145	0.439251	0.937529	0.587124	0.593991	0.626214	0.71334	0.741494	0.623202	0.547716	0.547135	0.410434
SEC61G	36	2.19613e-124	1.69787e-122	0.476206	0.631365	0.602493	0.55974	0.426976	0.92309	0.665344	0.638951	0.548185	0.86447	0.431842	0.563847	0.664254	0.753912	0.122129	0.47108	0.848155	0.87273	0.682553
MDK	36	3.91301e-106	1.93401e-104	0.764137	0.768921	0.856465	0.229716	0.279569	0.79891	0.871241	0.680216	0.670439	0.784356	0.471561	0.845603	0.639921	0.827483	0.508748	0.29046	0.727287	0.833271	0.860869
TAGLN3	37	4.15006e-199	1.74863e-196	0.783543	0.756621	0.786404	0.744039	0.463996	0.607949	0.789078	0.688378	0.715822	0.78984	0.510382	0.781498	0.770884	0.633227	0.704229	0.723555	0.122286	0.567167	0.734167
RPS20	37	4.97522e-128	4.23497e-126	0.314342	0.631324	0.690837	0.143716	0.577276	0.433212	0.686448	0.447566	0.564727	0.951172	0.509937	0.728794	0.75708	0.121888	0.326561	0.322271	0.810182	0.266389	0.614894
HMGN1	37	2.92317e-111	1.64773e-109	0.488966	0.870728	0.291468	0.557018	0.821332	0.737586	0.359219	0.678271	0.7919	0.776512	0.653712	0.426516	0.361375	0.7457	0.850207	0.552694	0.693683	0.375212	0.823067
PRR11	37	2.02113e-109	1.09884e-107	0.744326	0.778416	0.71899	0.725389	0.820978	0.836845	0.70803	0.626998	0.810683	0.743644	0.814357	0.83242	0.766302	0.842587	0.809302	0.804186	0.856617	0.690516	0.378191
G0S2	37	3.67248e-108	1.91629e-106	0.65578	0.755798	0.663515	0.744014	0.361884	0.666747	0.675937	0.763101	0.762131	0.730614	0.516849	0.653651	0.680063	0.706757	0.666041	0.568883	0.70479	0.701717	0.737039
DRAP1	37	4.71023e-99	1.96988e-97	0.508644	0.844282	0.342417	0.391241	0.598254	0.666092	0.396957	0.734547	0.733732	0.695812	0.504929	0.507983	0.466915	0.764863	0.606506	0.549237	0.723873	0.702322	0.860887
COX8A	38	6.29695e-128	5.3331e-126	0.714569	0.848429	0.786535	0.672329	0.658283	0.905284	0.803236	0.77114	0.783703	0.94075	0.475651	0.815586	0.831898	0.771328	0.758941	0.68787	0.920964	0.796982	0.751064
IGFBP7	38	6.12882e-109	3.27921e-107	0.223021	0.773227	0.0682316	0.613562	0.447412	0.620814	0.181852	0.719001	0.654311	0.0966417	0.576224	0.0329418	0.276011	0.71662	0.544997	0.237812	0.758493	0.726603	0.777837
CASC5	38	1.08052e-107	5.53529e-106	0.746992	0.747596	0.732226	0.720632	0.811072	0.813764	0.757802	0.601316	0.800928	0.683387	0.793074	0.814346	0.744125	0.816811	0.80779	0.765726	0.815951	0.707725	0.354415
RAN	38	2.67832e-70	5.35472e-69	0.610814	0.628087	0.513329	0.764092	0.816081	0.706182	0.629439	0.519184	0.74938	0.665984	0.75874	0.74985	0.577737	0.686996	0.783049	0.89371	0.846989	0.495689	0.364184
MT-CO3	38	1.62215e-58	2.31105e-57	0.0403742	0.526392	0.095755	0.340844	0.282264	0.0725313	0.084744	0.347644	0.246311	0.00891634	0.46516	0.0348652	0.116293	0.022874	0.871787	0.292079	0.328333	0.153553	0.638812
GATM	39	1.7085e-195	6.54432e-193	0.822668	0.270573	0.840428	0.827824	0.510267	0.641952	0.841532	0.327895	0.333927	0.843565	0.291764	0.837013	0.842069	0.638539	0.675207	0.840408	0.825147	0.708017	0.362021
PPDPF	39	1.54562e-127	1.30249e-125	0.779144	0.824487	0.7667	0.642504	0.590854	0.751149	0.785006	0.646278	0.676365	0.929503	0.452724	0.769906	0.774697	0.721419	0.466898	0.64837	0.778014	0.632958	0.792323
MLLT11	39	9.03742e-88	2.78458e-86	0.604038	0.757425	0.226088	0.545086	0.339797	0.85419	0.326788	0.826443	0.778715	0.572672	0.301472	0.157929	0.230042	0.89621	0.683155	0.479145	0.0543936	0.882263	0.844379
WBP5	39	3.96699e-82	1.05457e-80	0.708147	0.777114	0.73138	0.765541	0.498022	0.842281	0.723146	0.734408	0.688589	0.763145	0.439641	0.710848	0.710873	0.877479	0.49534	0.738252	0.869564	0.876053	0.857163
RANBP1	39	1.22372e-69	2.40379e-68	0.452314	0.592498	0.287283	0.765387	0.81447	0.76682	0.500868	0.471287	0.789082	0.749986	0.745245	0.576499	0.454923	0.800353	0.870063	0.833869	0.769756	0.398832	0.608617
NME1	39	5.69628e-63	9.25797e-62	0.595763	0.543707	0.430227	0.785088	0.533855	0.655757	0.524039	0.516997	0.579239	0.706766	0.389811	0.469396	0.475277	0.605822	0.758537	0.893201	0.709863	0.558434	0.608732
POU3F2	40	1.62565e-152	2.68616e-150	0.815247	0.333862	0.810122	0.719626	0.469609	0.695985	0.760156	0.552317	0.616928	0.836396	0.562954	0.847467	0.858479	0.653219	0.642729	0.799052	0.682666	0.55525	0.191152
TCEB2	40	3.69145e-127	3.06481e-125	0.685131	0.416642	0.816741	0.450088	0.452605	0.799166	0.829464	0.306936	0.264354	0.938239	0.340384	0.731245	0.831565	0.452954	0.669668	0.464385	0.70214	0.686747	0.371596
HNRNPA2B1	40	1.17167e-124	9.22772e-123	0.862945	0.676785	0.82316	0.814064	0.709045	0.896649	0.843935	0.763238	0.808604	0.596827	0.647455	0.880879	0.776125	0.878533	0.851257	0.892068	0.848203	0.697636	0.294539
DEPDC1	40	1.45442e-105	7.10516e-104	0.703831	0.764298	0.659246	0.734574	0.808653	0.803386	0.713197	0.616403	0.802861	0.691584	0.79065	0.802485	0.7238	0.807702	0.806374	0.764281	0.814894	0.603171	0.429734
SPATS2L	40	2.4291e-97	9.72447e-96	0.542111	0.647375	0.574349	0.648477	0.611983	0.862358	0.659921	0.7092	0.734373	0.776812	0.643296	0.746709	0.654929	0.911192	0.678398	0.611326	0.917743	0.845557	0.709663
CFL1	40	3.77523e-93	1.35091e-91	0.560695	0.839174	0.327973	0.457722	0.545986	0.512006	0.430648	0.650215	0.650633	0.681342	0.439302	0.365294	0.371778	0.584005	0.73377	0.623624	0.442866	0.434766	0.856028
SPARC	40	3.18371e-67	5.84512e-66	0.384605	0.597093	0.486524	0.223599	0.387015	0.479879	0.39981	0.268492	0.156037	0.132257	0.51278	0.345782	0.528245	0.639545	0.507311	0.215564	0.936741	0.699548	0.718998
ADGRB1	41	1.78101e-192	6.67047e-190	0.773492	0.670811	0.779122	0.768264	0.529468	0.765653	0.780851	0.534512	0.529077	0.774549	0.475518	0.764113	0.769668	0.76209	0.659232	0.696011	0.776848	0.766027	0.689397
RPS15	41	6.70653e-127	5.54078e-125	0.489788	0.0731689	0.82804	0.211308	0.453473	0.506341	0.729055	0.305082	0.329023	0.952114	0.301793	0.738667	0.829541	0.0777717	0.239529	0.531221	0.775129	0.451662	0.0445035
DMRTA2	41	7.08346e-106	3.4806e-104	0.705233	0.546273	0.750419	0.749162	0.50067	0.746854	0.734143	0.755319	0.754284	0.740389	0.526385	0.753328	0.74963	0.736068	0.508423	0.736957	0.732227	0.749437	0.460372
CDCA5	41	1.71571e-102	7.87917e-101	0.712295	0.778153	0.695979	0.740249	0.810999	0.806203	0.741532	0.696317	0.822465	0.779886	0.786101	0.799458	0.768613	0.822894	0.822222	0.78018	0.813481	0.598679	0.717456
GADD45A	41	4.17588e-101	1.84242e-99	0.719458	0.731992	0.652354	0.755148	0.598865	0.851686	0.768491	0.530731	0.445929	0.780044	0.512101	0.634769	0.699673	0.885623	0.448637	0.643559	0.84753	0.870686	0.824309
GNG11	41	1.50517e-79	3.77503e-78	0.260369	0.761821	0.171797	0.34728	0.506898	0.825781	0.0909063	0.611082	0.534538	0.478949	0.343285	0.172681	0.0808224	0.866015	0.72103	0.250543	0.933652	0.809088	0.752332
EIF5A	42	3.7988e-117	2.40696e-115	0.551114	0.339225	0.347561	0.523464	0.615354	0.902022	0.472974	0.322586	0.415418	0.755357	0.501107	0.426962	0.445598	0.858025	0.706678	0.673237	0.901845	0.877041	0.276197
NUCKS1	42	1.41044e-103	6.64009e-102	0.812919	0.698562	0.819781	0.71687	0.857693	0.856114	0.837537	0.579507	0.836281	0.903471	0.841856	0.899109	0.804284	0.869655	0.867329	0.753666	0.861197	0.491183	0.212695
ATP2B1	42	6.88796e-70	1.36096e-68	0.342807	0.396054	0.20626	0.223437	0.634636	0.639535	0.459571	0.809707	0.802816	0.192224	0.420149	0.0674326	0.18642	0.651071	0.641146	0.0380204	0.615002	0.613058	0.46023
MLC1	43	3.33906e-188	1.19737e-185	0.786622	0.446518	0.768823	0.776667	0.445809	0.615024	0.773872	0.500862	0.425066	0.778863	0.451532	0.780851	0.802128	0.642642	0.678108	0.749318	0.802128	0.674426	0.493511
HEPN1	43	4.03176e-151	6.47156e-149	0.749837	0.461614	0.8388	0.815731	0.537651	0.630922	0.698881	0.670517	0.683299	0.780788	0.382949	0.846179	0.835172	0.656431	0.665302	0.841836	0.839133	0.727124	0.611826
DIRAS3	43	2.30801e-141	2.7985e-139	0.759378	0.726668	0.76438	0.758976	0.340287	0.77385	0.776739	0.768603	0.733985	0.76291	0.461954	0.75545	0.750278	0.779213	0.568472	0.641351	0.784421	0.779933	0.771117
KIF23	43	2.14766e-105	1.04013e-103	0.737991	0.768637	0.727143	0.745317	0.800406	0.806083	0.736378	0.655023	0.79725	0.708046	0.788468	0.792573	0.763801	0.808511	0.796914	0.778145	0.808511	0.737283	0.413688
PTGES3	43	9.76786e-98	3.97651e-96	0.57482	0.624096	0.5496	0.853524	0.651671	0.680114	0.543061	0.583945	0.697806	0.598409	0.662842	0.658287	0.522664	0.725943	0.537709	0.888564	0.592054	0.559227	0.490381
RAB31	43	3.95599e-77	9.22188e-76	0.64942	0.75983	0.691503	0.642572	0.410251	0.640752	0.631422	0.290978	0.208748	0.835088	0.391634	0.706369	0.683962	0.723329	0.571167	0.717756	0.925814	0.746669	0.842385
PMP2	44	2.31551e-184	8.13032e-182	0.8073	0.192227	0.829091	0.648509	0.478324	0.133064	0.790836	0.142547	0.187769	0.819724	0.213426	0.831523	0.831296	0.0721297	0.575611	0.798537	0.696995	0.0698929	0.258927
NES	44	1.07364e-136	1.20634e-134	0.864982	0.438538	0.872068	0.795574	0.506805	0.733442	0.875855	0.518353	0.481786	0.699137	0.370905	0.854284	0.824732	0.761216	0.719167	0.818952	0.937288	0.768099	0.582872
CENPM	44	3.19697e-103	1.49257e-101	0.706768	0.671012	0.612169	0.792431	0.827163	0.8291	0.699611	0.408685	0.785093	0.757445	0.774498	0.796479	0.730424	0.838461	0.826402	0.814055	0.847193	0.547782	0.486924
CDK1	44	1.019e-101	4.61674e-100	0.72554	0.664543	0.715012	0.723236	0.80732	0.810504	0.748376	0.454331	0.779359	0.628052	0.794983	0.793118	0.741733	0.814221	0.804308	0.760268	0.818031	0.653623	0.240479
AKR1B1	44	2.9747e-98	1.21984e-96	0.246091	0.716479	0.292296	0.713097	0.595582	0.865608	0.306117	0.53765	0.494226	0.488731	0.52489	0.383875	0.288559	0.889436	0.697011	0.761089	0.84545	0.874565	0.672305
PKIB	45	5.96196e-184	2.05067e-181	0.777447	0.562483	0.789362	0.756328	0.558148	0.635407	0.789362	0.561824	0.56582	0.789362	0.281383	0.789362	0.779756	0.601489	0.515491	0.689154	0.557699	0.648714	0.674326
NFIA	45	1.88568e-169	5.04464e-167	0.830683	0.407282	0.827097	0.764943	0.498034	0.393932	0.853706	0.628582	0.682237	0.850541	0.560865	0.829018	0.832268	0.38064	0.709781	0.659921	0.0156209	0.347379	0.20383
VEGFA	45	3.05089e-149	4.51051e-147	0.793698	0.532733	0.811507	0.72022	0.468373	0.746425	0.807276	0.787021	0.770155	0.802482	0.469814	0.802028	0.810122	0.795826	0.132988	0.699318	0.804057	0.756543	0.556622
COX7A2	45	5.84756e-126	4.78422e-124	0.667214	0.441427	0.835977	0.412143	0.469907	0.847713	0.821036	0.425549	0.399947	0.939966	0.320314	0.791784	0.835608	0.489912	0.530306	0.388564	0.547506	0.699263	0.361844
SCRN1	45	1.03305e-110	5.76523e-109	0.735826	0.644628	0.760663	0.697201	0.419559	0.861176	0.759217	0.682189	0.634318	0.813564	0.443468	0.772519	0.754482	0.844739	0.549336	0.713327	0.854568	0.867376	0.663972
DEK	45	6.34261e-78	1.50349e-76	0.51157	0.660036	0.46964	0.62294	0.832231	0.776398	0.545852	0.494489	0.819802	0.758249	0.795511	0.768553	0.554169	0.782374	0.863526	0.733938	0.815897	0.337025	0.564317
MT-CYB	45	4.89438e-51	5.66163e-50	0.0274113	0.750077	0.0462792	0.209789	0.338739	0.05932	0.0366582	0.632863	0.45718	0.00944825	0.425367	0.0137645	0.046258	0.0306301	0.834763	0.0902983	0.330148	0.164469	0.839699
COX7A1	46	8.77193e-167	2.08228e-164	0.723404	0.723404	0.723404	0.723404	0.394578	0.723404	0.723404	0.723404	0.723404	0.723404	0.446226	0.723404	0.723404	0.723404	0.344936	0.720432	0.723404	0.723404	0.723404
NLRP1	46	7.55908e-150	1.12744e-147	0.763604	0.560175	0.85103	0.750835	0.339905	0.54161	0.840268	0.477984	0.425932	0.855364	0.357034	0.808987	0.747084	0.605391	0.608247	0.605886	0.408402	0.68284	0.779255
SLIRP	46	9.59922e-126	7.74092e-124	0.713224	0.447134	0.854629	0.460687	0.603891	0.813026	0.87005	0.348212	0.40404	0.924367	0.45531	0.869685	0.855764	0.550065	0.654616	0.512778	0.75794	0.658483	0.353449
ZFAS1	46	2.9883e-124	2.28931e-122	0.785855	0.571262	0.87707	0.626949	0.446578	0.693133	0.869203	0.677114	0.706176	0.924716	0.399814	0.850281	0.885482	0.513371	0.169123	0.761471	0.889019	0.788201	0.559805
HIST1H4C	46	6.13737e-120	4.23931e-118	0.797857	0.606867	0.780645	0.699172	0.842463	0.887861	0.831402	0.434354	0.775596	0.919983	0.752942	0.90684	0.827057	0.806383	0.787784	0.761373	0.783622	0.617904	0.582376
TYMS	46	2.09293e-109	1.13422e-107	0.633879	0.551498	0.581851	0.646481	0.848523	0.856602	0.621689	0.363477	0.672642	0.679584	0.76266	0.830355	0.707295	0.859323	0.822666	0.752787	0.869744	0.406717	0.397287
RPL13A	46	4.77931e-67	8.71758e-66	0.0991574	0.224422	0.228256	0.0914811	0.250859	0.0542695	0.148197	0.825162	0.678639	0.653534	0.342434	0.0769986	0.322102	0.00377269	0.122068	0.233187	0.302404	0.0528021	0.147376
MT-ND4	46	8.84011e-66	1.56503e-64	0.038689	0.784441	0.0557226	0.60269	0.41043	0.133085	0.0593592	0.794892	0.737103	0.0115083	0.370754	0.0291064	0.0668636	0.0591802	0.78421	0.550659	0.548527	0.2314	0.838812
PODXL	47	2.34983e-179	7.61617e-177	0.75828	0.70351	0.762431	0.757428	0.468774	0.752893	0.755795	0.66991	0.650493	0.76177	0.505567	0.764894	0.764894	0.756934	0.680328	0.759274	0.735804	0.75041	0.707154
FGFBP3	47	7.55873e-162	1.57278e-159	0.819682	0.610648	0.844483	0.817363	0.564444	0.603556	0.845201	0.275565	0.378888	0.847764	0.161344	0.829657	0.841435	0.573489	0.724969	0.843201	0.794651	0.643388	0.719911
RPLP2	47	1.46982e-124	1.14687e-122	0.343151	0.204227	0.783858	0.170612	0.406602	0.463787	0.68812	0.301153	0.301932	0.946984	0.278063	0.71474	0.83262	0.0361634	0.252761	0.418328	0.800577	0.354763	0.183422
ATP5G1	47	1.06793e-71	2.22482e-70	0.668376	0.713928	0.719462	0.786854	0.57358	0.729748	0.72015	0.733708	0.775143	0.830306	0.35835	0.72905	0.739296	0.595337	0.722138	0.759355	0.719678	0.682562	0.837358
S100B	47	3.25312e-65	5.65239e-64	0.744623	0.434774	0.536918	0.255872	0.450243	0.32178	0.30813	0.0697624	0.0743748	0.757501	0.178329	0.472397	0.841332	0.256886	0.855464	0.738049	0.86386	0.336302	0.540647
DRAXIN	48	1.939e-130	1.78578e-128	0.773095	0.773628	0.805967	0.766812	0.580945	0.795469	0.825532	0.780355	0.784964	0.786184	0.567966	0.816006	0.724081	0.817878	0.593397	0.761066	0.704844	0.795717	0.815337
CENPE	48	9.46409e-108	4.86304e-106	0.758985	0.766749	0.717973	0.712766	0.806421	0.809111	0.746758	0.629091	0.802809	0.672627	0.789538	0.802113	0.749667	0.812328	0.801112	0.768507	0.807206	0.559679	0.224353
RAD23A	48	4.29619e-97	1.69177e-95	0.759529	0.675172	0.65531	0.854753	0.680455	0.826833	0.698165	0.757456	0.852774	0.852662	0.516187	0.737626	0.711066	0.847995	0.657324	0.883314	0.909124	0.802517	0.738777
ANXA5	48	1.90543e-90	6.30926e-89	0.803185	0.741051	0.648642	0.59026	0.474822	0.737405	0.624538	0.735156	0.684373	0.418915	0.535661	0.6516	0.636357	0.723612	0.504541	0.698341	0.936314	0.74546	0.764814
RHEB	49	2.49192e-100	1.07689e-98	0.559647	0.851424	0.434181	0.860671	0.806751	0.847374	0.384475	0.366397	0.585764	0.811445	0.785872	0.603177	0.519057	0.883869	0.695727	0.873913	0.861642	0.614143	0.526117
ATPIF1	49	4.92107e-68	9.27738e-67	0.44424	0.60395	0.629088	0.614967	0.476023	0.721545	0.669031	0.81889	0.780289	0.814695	0.468165	0.644372	0.621959	0.661179	0.579655	0.56309	0.684	0.704888	0.498546
RASSF2	50	4.14217e-176	1.29282e-173	0.773625	0.540877	0.786348	0.767495	0.444001	0.730929	0.787288	0.370365	0.415933	0.784895	0.439747	0.789362	0.785353	0.70346	0.700554	0.758661	0.725688	0.715172	0.601755
RGS6	50	1.12689e-141	1.38632e-139	0.721052	0.727371	0.731915	0.731223	0.476894	0.729483	0.731915	0.680895	0.653103	0.730364	0.402893	0.731915	0.721219	0.731915	0.532205	0.72293	0.725496	0.731915	0.72789
IER5	51	1.4997e-174	4.51355e-172	0.800444	0.593577	0.787103	0.778547	0.574912	0.78057	0.802906	0.726413	0.728559	0.79707	0.545985	0.771679	0.801551	0.794776	0.452686	0.651174	0.50955	0.718551	0.524938
TCEAL7	51	9.60442e-148	1.38353e-145	0.797121	0.748345	0.844421	0.703338	0.456031	0.766689	0.776377	0.637036	0.638715	0.825667	0.456828	0.837838	0.700516	0.809014	0.487814	0.737546	0.461029	0.754109	0.792819
MAP2	51	1.40854e-131	1.35654e-129	0.839802	0.29284	0.837839	0.765359	0.55176	0.438415	0.763844	0.198614	0.247026	0.813413	0.311448	0.852939	0.8651	0.437231	0.779559	0.829648	0.177095	0.439237	0.270789
NDUFB1	51	7.34657e-124	5.52764e-122	0.677794	0.308756	0.822885	0.618132	0.541203	0.696833	0.829593	0.335626	0.369875	0.913347	0.484304	0.843438	0.853226	0.451812	0.742456	0.612997	0.66627	0.627298	0.185656
TMEM243	51	1.80851e-99	7.60114e-98	0.530294	0.795939	0.612896	0.716443	0.57006	0.687828	0.602327	0.685206	0.750098	0.766945	0.550876	0.675949	0.633512	0.68927	0.524411	0.731632	0.828309	0.660353	0.812917
MT-CO1	51	9.92648e-43	8.80994e-42	0.128777	0.700202	0.318313	0.515117	0.314859	0.201901	0.22494	0.529296	0.385697	0.0236206	0.392173	0.111342	0.262471	0.0640269	0.816881	0.393525	0.61273	0.334251	0.83289
KIF20B	52	1.67232e-112	9.65251e-111	0.723769	0.798751	0.72103	0.712198	0.82103	0.839878	0.722959	0.635082	0.829028	0.638848	0.798863	0.823138	0.748001	0.844647	0.791771	0.787049	0.84628	0.739035	0.48844
LSM4	52	1.84445e-94	6.92346e-93	0.541241	0.637485	0.410985	0.741002	0.768226	0.797231	0.497402	0.547405	0.762528	0.876679	0.659721	0.638397	0.524586	0.80483	0.851402	0.823954	0.792613	0.488277	0.431809
NDUFB2	53	1.66504e-123	1.24171e-121	0.471229	0.475678	0.738434	0.628944	0.45585	0.86453	0.742539	0.391072	0.350988	0.935526	0.369053	0.728664	0.759752	0.598756	0.719325	0.670652	0.81624	0.736337	0.517163
SNRPB	53	1.78786e-99	7.53314e-98	0.635058	0.660906	0.610778	0.764673	0.838796	0.876262	0.679859	0.513519	0.775283	0.763196	0.747434	0.781923	0.611438	0.885473	0.849508	0.835528	0.936447	0.631943	0.59844
ARPP19	53	6.29058e-95	2.39326e-93	0.70146	0.583555	0.748415	0.776592	0.590377	0.835232	0.755525	0.422166	0.474022	0.866823	0.601412	0.714252	0.699318	0.846853	0.531146	0.752365	0.761594	0.85258	0.581268
CSRP2	53	3.61604e-81	9.40504e-80	0.304672	0.573558	0.374923	0.567392	0.399632	0.763745	0.455918	0.330903	0.500464	0.634369	0.60669	0.587228	0.281955	0.889154	0.707491	0.69445	0.883213	0.814233	0.563644
ARL4C	53	5.42183e-73	1.16556e-71	0.708907	0.624924	0.716787	0.638728	0.375346	0.793727	0.716566	0.793621	0.772905	0.8065	0.5536	0.749186	0.687481	0.824784	0.391199	0.563286	0.243298	0.825254	0.683652
MT-ND2	53	1.20335e-40	9.93694e-40	0.0213057	0.722725	0.0676778	0.605305	0.392107	0.0642433	0.0687166	0.710012	0.598405	0.00910566	0.392544	0.0308766	0.0769857	0.0280878	0.66841	0.448543	0.256185	0.139563	0.831613
RGS12	54	1.31195e-172	3.68526e-170	0.802798	0.586892	0.77651	0.713438	0.470518	0.681982	0.793192	0.461918	0.483725	0.779738	0.388323	0.748091	0.760495	0.727231	0.647499	0.628249	0.677245	0.694034	0.614379
TRIM9	54	1.85332e-146	2.58148e-144	0.780357	0.433858	0.830291	0.791834	0.461076	0.494421	0.807016	0.55154	0.594668	0.817702	0.345985	0.829543	0.822504	0.466967	0.471167	0.829383	0.715849	0.550146	0.565541
ATP5I	54	1.97037e-123	1.46293e-121	0.803437	0.125758	0.814665	0.402267	0.469125	0.699738	0.804865	0.126091	0.142378	0.920591	0.35396	0.747112	0.820087	0.332098	0.57209	0.40418	0.606774	0.574253	0.0855762
ARC	55	9.6996e-171	2.67995e-168	0.771872	0.654848	0.770829	0.749019	0.549891	0.753559	0.77919	0.538063	0.605699	0.77743	0.44021	0.785452	0.78533	0.74774	0.625813	0.772687	0.779385	0.725866	0.677128
ASRGL1	55	3.1297e-164	7.03307e-162	0.802053	0.786189	0.809073	0.813852	0.737144	0.74633	0.829106	0.706716	0.764649	0.834784	0.620548	0.839362	0.829558	0.712039	0.806805	0.819259	0.600697	0.594896	0.719424
RPL34	55	2.71416e-123	1.99757e-121	0.692971	0.376773	0.862833	0.0222302	0.206796	0.134583	0.725833	0.337806	0.193048	0.940962	0.297616	0.702587	0.87632	0.00265788	0.0799807	0.0634829	0.290035	0.200083	0.496489
C11orf31	55	4.37905e-83	1.18466e-81	0.536501	0.731807	0.588921	0.514424	0.462164	0.575682	0.583458	0.478134	0.442007	0.850913	0.444401	0.55482	0.635935	0.472952	0.592927	0.368686	0.620898	0.55655	0.829645
TAGLN2	55	1.71613e-66	3.08684e-65	0.612921	0.773586	0.54764	0.526268	0.511204	0.738628	0.613335	0.720415	0.661249	0.62161	0.579118	0.574706	0.595788	0.805557	0.546527	0.682505	0.924817	0.708705	0.813972
KLHDC8A	56	7.25288e-118	4.70154e-116	0.702366	0.436741	0.632914	0.804699	0.396562	0.200037	0.703941	0.686185	0.666206	0.765281	0.534854	0.594323	0.789362	0.309364	0.713535	0.77733	0.381073	0.173022	0.406418
CYCS	56	8.8323e-116	5.49297e-114	0.686854	0.760199	0.573109	0.888097	0.745205	0.842401	0.656378	0.795801	0.840532	0.83874	0.400743	0.792335	0.625389	0.814635	0.772235	0.876815	0.842962	0.68213	0.635177
SNRNP25	56	4.30867e-109	2.31268e-107	0.74317	0.754049	0.628996	0.797161	0.789448	0.781498	0.709078	0.633869	0.744708	0.891174	0.706814	0.773708	0.711762	0.797634	0.845973	0.833777	0.830496	0.723849	0.774486
ZNF428	56	1.25917e-94	4.74767e-93	0.679216	0.803768	0.601213	0.609358	0.468502	0.397777	0.661647	0.746478	0.750449	0.871707	0.467581	0.52954	0.670743	0.445432	0.731304	0.561962	0.203781	0.497219	0.828582
OCIAD2	56	9.52188e-88	2.9285e-86	0.730654	0.651503	0.709097	0.664604	0.413509	0.820287	0.7046	0.564117	0.535917	0.764821	0.55774	0.720777	0.644968	0.842349	0.520037	0.645907	0.829931	0.842428	0.765656
KIF14	56	3.73542e-87	1.13028e-85	0.712545	0.730748	0.705337	0.717222	0.771924	0.7731	0.709734	0.586164	0.763466	0.691165	0.76527	0.772312	0.725257	0.779036	0.769844	0.740518	0.778784	0.551425	0.31711
UQCR11	57	1.68223e-121	1.20648e-119	0.621055	0.0938572	0.817832	0.422803	0.378314	0.773941	0.779107	0.337454	0.302683	0.922879	0.273487	0.742255	0.803636	0.403667	0.599345	0.356441	0.694074	0.697949	0.104211
MYBL2	57	3.83998e-97	1.51923e-95	0.664238	0.651789	0.698372	0.686537	0.794287	0.788945	0.746035	0.546073	0.773644	0.780838	0.737062	0.789742	0.753871	0.795717	0.792496	0.735951	0.804195	0.482965	0.647411
MXD3	57	5.17431e-82	1.37119e-80	0.694618	0.704217	0.65884	0.642041	0.755628	0.7333	0.668171	0.50902	0.746924	0.704963	0.75426	0.747648	0.705689	0.754068	0.759601	0.71916	0.758144	0.540537	0.364344
SCML1	57	3.38109e-65	5.86869e-64	0.505531	0.704672	0.526191	0.701423	0.625981	0.666829	0.557949	0.736538	0.746773	0.669449	0.574381	0.647818	0.565269	0.651886	0.611509	0.639842	0.677461	0.610986	0.699397
GRIA2	58	1.77174e-168	4.52439e-166	0.737319	0.553154	0.727812	0.690512	0.44427	0.389174	0.734378	0.596558	0.583187	0.724799	0.415171	0.701807	0.737716	0.376276	0.614907	0.66287	0.293016	0.382666	0.646445
COX6C	58	5.91845e-121	4.15623e-119	0.722026	0.502044	0.864053	0.734619	0.433973	0.879837	0.865104	0.600949	0.525941	0.933538	0.336129	0.796528	0.803189	0.641336	0.790812	0.590772	0.816372	0.837908	0.480142
BCAT1	58	4.11487e-113	2.41645e-111	0.741438	0.391398	0.812175	0.769234	0.488931	0.80129	0.837458	0.396354	0.427366	0.792422	0.426853	0.795149	0.685789	0.777384	0.605838	0.750497	0.842673	0.778974	0.546418
NGFR	58	2.93628e-98	1.20702e-96	0.590403	0.718935	0.633868	0.288021	0.457112	0.635382	0.410963	0.6464	0.655763	0.528723	0.575442	0.669282	0.658786	0.708708	0.616103	0.69989	0.699327	0.635044	0.720213
ARHGAP11A	58	2.78962e-96	1.08083e-94	0.661144	0.718627	0.630607	0.668567	0.794639	0.791825	0.682299	0.557101	0.772161	0.691516	0.773047	0.792445	0.697015	0.796679	0.7885	0.731851	0.804099	0.666305	0.249902
RAD51AP1	58	1.89037e-94	7.08005e-93	0.703921	0.705115	0.683058	0.745301	0.801996	0.802223	0.732216	0.581347	0.804397	0.74785	0.778421	0.797186	0.747944	0.804004	0.815412	0.77448	0.81535	0.564914	0.600887
HIVEP3	58	5.22694e-73	1.12509e-71	0.577601	0.745286	0.662321	0.417674	0.360893	0.771192	0.624517	0.765357	0.752077	0.750694	0.506172	0.729935	0.595154	0.808327	0.653086	0.621704	0.78162	0.807162	0.784982
GPM6A	59	1.36988e-154	2.38021e-152	0.853358	0.287774	0.76293	0.860842	0.449807	0.562819	0.863342	0.27593	0.257091	0.74061	0.370997	0.680352	0.728113	0.474189	0.681827	0.693004	0.186477	0.571381	0.336223
SPRY2	59	3.52663e-86	1.03731e-84	0.699318	0.80899	0.759909	0.526535	0.460892	0.806021	0.781484	0.683507	0.657895	0.838746	0.460081	0.713512	0.701732	0.849042	0.587405	0.474167	0.896358	0.797928	0.824619
PSAP	59	9.9091e-77	2.29407e-75	0.773145	0.688396	0.798877	0.566677	0.292083	0.733286	0.739708	0.625236	0.501826	0.469523	0.580255	0.71861	0.74674	0.758405	0.271435	0.582296	0.846123	0.847212	0.751223
PTP4A2	59	3.2932e-68	6.26451e-67	0.639205	0.688071	0.519883	0.695193	0.581856	0.78629	0.468776	0.803731	0.828697	0.757677	0.599578	0.607799	0.504307	0.837414	0.551947	0.625237	0.748239	0.718308	0.596791
UBL5	60	6.13122e-120	4.23931e-118	0.599223	0.273568	0.791266	0.542308	0.446684	0.860953	0.772556	0.292716	0.262408	0.924058	0.38086	0.735784	0.821254	0.649963	0.543397	0.530735	0.830833	0.825296	0.24211
CENPN	60	1.02237e-101	4.61957e-100	0.556361	0.671956	0.562013	0.662576	0.820136	0.831346	0.632602	0.382333	0.725561	0.807724	0.748037	0.789228	0.66266	0.835671	0.826266	0.762841	0.849754	0.555549	0.29109
MRPL41	60	2.56253e-83	7.03401e-82	0.397244	0.551568	0.548176	0.480336	0.467787	0.836941	0.604618	0.412984	0.425017	0.836224	0.391604	0.576868	0.567133	0.793767	0.670389	0.487061	0.825929	0.845696	0.62477
RPL22	60	6.56885e-64	1.10051e-62	0.272357	0.348259	0.574774	0.125667	0.322346	0.2337	0.404535	0.801688	0.73124	0.817287	0.304723	0.438014	0.597849	0.0440351	0.127633	0.314859	0.562616	0.271548	0.377553
ITM2C	60	8.9113e-50	1.00061e-48	0.357694	0.738995	0.419644	0.336801	0.376325	0.452423	0.324874	0.2555	0.300342	0.266487	0.49527	0.474037	0.534607	0.569241	0.583001	0.571872	0.847355	0.494152	0.824406
LHX2	61	3.52703e-131	3.33959e-129	0.779582	0.769831	0.808747	0.761851	0.616025	0.820725	0.821549	0.552426	0.663981	0.828043	0.472574	0.815098	0.802162	0.822527	0.623466	0.74268	0.811516	0.772674	0.798652
POLR2L	61	3.89374e-118	2.5535e-116	0.779196	0.455098	0.782096	0.533599	0.454436	0.89473	0.812947	0.459851	0.41807	0.914833	0.318434	0.788125	0.822352	0.754517	0.752897	0.416854	0.928585	0.841559	0.451454
SPC25	61	4.58718e-70	9.11702e-69	0.69263	0.643146	0.672592	0.724866	0.753509	0.760299	0.709614	0.452941	0.754451	0.686017	0.768012	0.787243	0.711358	0.735592	0.769725	0.755429	0.729535	0.545863	0.303493
ROMO1	62	1.01934e-119	6.95546e-118	0.707767	0.433605	0.817409	0.575943	0.498235	0.760698	0.836312	0.416251	0.404435	0.903284	0.439534	0.824916	0.820227	0.574781	0.56172	0.525	0.765002	0.703025	0.381126
FOXM1	62	2.10816e-102	9.65516e-101	0.679025	0.740403	0.621129	0.712173	0.776709	0.817483	0.696529	0.572573	0.765253	0.772284	0.729361	0.803526	0.706566	0.823863	0.816379	0.762708	0.837234	0.535683	0.479778
NDUFS8	62	2.01985e-79	5.02845e-78	0.625281	0.809478	0.558629	0.727307	0.55779	0.648378	0.614947	0.798869	0.790748	0.770411	0.484863	0.627972	0.614739	0.628564	0.798347	0.74808	0.644392	0.582659	0.810301
UQCRQ	63	1.37956e-119	9.33781e-118	0.635104	0.280904	0.746315	0.402282	0.45828	0.779687	0.754704	0.20354	0.244206	0.924883	0.42282	0.718692	0.803903	0.444338	0.761715	0.338974	0.742782	0.656682	0.193954
RPS17	63	1.5547e-119	1.04394e-117	0.30372	0.597932	0.74253	0.0535663	0.46191	0.709279	0.614562	0.500337	0.476043	0.936754	0.393773	0.711072	0.787615	0.293678	0.2107	0.254903	0.926872	0.646308	0.548369
CTSZ	63	1.03523e-95	3.97443e-94	0.48047	0.72278	0.448989	0.668155	0.406064	0.728001	0.552915	0.710636	0.695993	0.600399	0.597735	0.482386	0.527103	0.723516	0.494848	0.673202	0.721787	0.721179	0.726197
PLK1	63	3.73541e-91	1.27443e-89	0.718225	0.742227	0.709852	0.726587	0.758672	0.756758	0.723505	0.639307	0.748252	0.70907	0.751027	0.759228	0.724253	0.755883	0.731475	0.753827	0.756269	0.597441	0.225479
EIF3I	63	1.26628e-56	1.72529e-55	0.6611	0.493639	0.640022	0.632695	0.519753	0.478472	0.593133	0.78793	0.768156	0.581928	0.45299	0.639818	0.652968	0.464469	0.45713	0.715738	0.594711	0.527785	0.452447
PCDH17	64	1.60998e-164	3.66683e-162	0.734497	0.437088	0.738695	0.705978	0.557213	0.449155	0.72797	0.705232	0.711667	0.734748	0.395376	0.739362	0.730286	0.33788	0.544839	0.649063	0.708156	0.432652	0.446161
PTPRA	64	4.67842e-121	3.29917e-119	0.837136	0.671845	0.858755	0.777343	0.411565	0.754819	0.862904	0.63557	0.571894	0.82859	0.470653	0.816366	0.860406	0.758232	0.617267	0.761563	0.837721	0.821471	0.735106
CRNDE	64	5.10351e-93	1.81465e-91	0.625402	0.730025	0.559734	0.789899	0.710472	0.849371	0.574698	0.585594	0.673562	0.862103	0.734937	0.592533	0.644887	0.840854	0.668446	0.690888	0.918259	0.720442	0.446099
CALM2	64	4.57629e-79	1.11943e-77	0.656207	0.586329	0.495274	0.778602	0.699729	0.836775	0.566377	0.468155	0.688722	0.591683	0.812477	0.616306	0.57187	0.845537	0.793793	0.804914	0.563758	0.579892	0.13406
CD9	64	8.42663e-61	1.29464e-59	0.576175	0.580971	0.564639	0.7105	0.50034	0.753478	0.507635	0.429926	0.45949	0.116106	0.469277	0.529645	0.675908	0.775121	0.280877	0.865113	0.911504	0.781532	0.551631
APOE	65	6.32633e-157	1.17169e-154	0.736378	0.732993	0.743319	0.723308	0.467578	0.457009	0.744681	0.720981	0.679536	0.730842	0.508199	0.73718	0.743213	0.480708	0.516248	0.632713	0.656978	0.566834	0.732518
CCNB1	65	1.78483e-95	6.8367e-94	0.686854	0.747453	0.640663	0.730997	0.791262	0.797554	0.681296	0.601995	0.766979	0.626641	0.762803	0.76933	0.683455	0.798348	0.762366	0.781094	0.801593	0.62006	0.177598
TUBB4B	66	1.78523e-107	9.11767e-106	0.768148	0.710135	0.759567	0.769469	0.785108	0.864346	0.760511	0.691185	0.814572	0.569	0.737122	0.849847	0.777938	0.87873	0.721998	0.834546	0.868452	0.645487	0.22156
ZWINT	66	6.80523e-91	2.29851e-89	0.646179	0.671207	0.587246	0.69388	0.7918	0.781314	0.667464	0.479511	0.775667	0.645954	0.764962	0.767339	0.627261	0.786031	0.805244	0.731389	0.81383	0.55413	0.485612
RACGAP1	66	1.76562e-81	4.62795e-80	0.68651	0.725076	0.680306	0.719645	0.770501	0.767329	0.70916	0.582169	0.767366	0.711662	0.761656	0.778321	0.722223	0.780708	0.759689	0.74815	0.761702	0.554874	0.35156
TIMP4	67	1.72102e-162	3.71873e-160	0.747323	0.719353	0.753939	0.737525	0.509489	0.485822	0.733695	0.481201	0.532461	0.752236	0.426694	0.754766	0.752847	0.529706	0.676816	0.739229	0.735695	0.51367	0.721144
FBXO5	67	4.16934e-108	2.15553e-106	0.781596	0.730344	0.753225	0.776058	0.804814	0.826189	0.788834	0.621368	0.814614	0.785936	0.786895	0.838536	0.775432	0.820209	0.817056	0.798173	0.815158	0.713016	0.561365
FLOT1	67	3.77199e-70	7.52345e-69	0.696634	0.728647	0.637347	0.167873	0.521317	0.808915	0.49202	0.533499	0.506054	0.7372	0.476768	0.577478	0.666281	0.866073	0.39782	0.166836	0.861468	0.837457	0.702793
RPH3A	68	2.02141e-162	4.31251e-160	0.718085	0.531784	0.718085	0.716298	0.394821	0.716622	0.718085	0.671559	0.619835	0.716767	0.628762	0.716414	0.718085	0.718085	0.673897	0.718085	0.709256	0.718085	0.602012
POLR2I	68	4.58801e-118	2.99714e-116	0.646659	0.428584	0.693352	0.620608	0.552692	0.74091	0.731913	0.522462	0.613183	0.904307	0.475624	0.636411	0.756885	0.630583	0.542426	0.630348	0.713746	0.674698	0.502012
SEPW1	68	1.41922e-106	7.16153e-105	0.651673	0.73239	0.616191	0.559712	0.424307	0.609157	0.718937	0.767276	0.772909	0.895826	0.420515	0.574275	0.720175	0.571878	0.454836	0.665194	0.664058	0.69473	0.816223
KNSTRN	68	9.31354e-95	3.51951e-93	0.715496	0.773289	0.671901	0.754699	0.791906	0.80082	0.717369	0.641935	0.778119	0.745429	0.761546	0.785418	0.730344	0.786106	0.784078	0.777694	0.787114	0.703643	0.323298
ESCO2	68	8.79655e-87	2.63334e-85	0.659519	0.630964	0.657771	0.684529	0.766008	0.755835	0.688919	0.413728	0.758251	0.653852	0.751846	0.753021	0.688536	0.765274	0.768639	0.704932	0.763295	0.517647	0.481179
RAC1	68	2.59579e-79	6.42429e-78	0.42263	0.656849	0.260721	0.82061	0.556798	0.728303	0.399964	0.469786	0.532701	0.720546	0.5146	0.379716	0.382227	0.830385	0.579181	0.866582	0.833682	0.638159	0.59195
PTEN	69	3.54826e-162	7.47531e-160	0.718867	0.651047	0.719149	0.71703	0.554052	0.449102	0.719149	0.649036	0.643624	0.71767	0.542494	0.719149	0.719149	0.430195	0.375075	0.719149	0.540522	0.526199	0.652394
RPL32	69	6.80608e-118	4.42894e-116	0.2278	0.522679	0.779841	0.0655055	0.403519	0.158012	0.593111	0.532167	0.463252	0.935787	0.332158	0.584658	0.761157	0.00894569	0.152277	0.258407	0.567664	0.146489	0.487695
BANF1	69	5.7381e-94	2.12083e-92	0.727715	0.838213	0.591599	0.73229	0.657662	0.679277	0.680555	0.789149	0.830482	0.792271	0.539923	0.65326	0.681293	0.648991	0.733906	0.745826	0.590155	0.500709	0.732571
CENPW	69	1.69949e-87	5.1796e-86	0.643531	0.661497	0.570184	0.506597	0.794898	0.794296	0.634267	0.399419	0.717106	0.754127	0.730638	0.773248	0.665837	0.791999	0.774525	0.659147	0.805181	0.58528	0.329619
HMMR	69	9.43711e-84	2.616e-82	0.680286	0.736952	0.669522	0.705564	0.763049	0.753859	0.695427	0.631138	0.759845	0.658179	0.751481	0.757736	0.731903	0.758925	0.760893	0.748479	0.767755	0.479273	0.465133
POLD2	69	1.19339e-78	2.89402e-77	0.672229	0.730085	0.576169	0.725455	0.711329	0.77169	0.628384	0.77335	0.852663	0.77404	0.534286	0.74084	0.617469	0.80796	0.707183	0.849665	0.92207	0.668363	0.723209
DNMT1	69	1.26407e-48	1.37272e-47	0.476271	0.446523	0.504692	0.586641	0.748971	0.666876	0.567938	0.402645	0.715271	0.527019	0.684992	0.730434	0.567982	0.620427	0.827387	0.666998	0.650691	0.365624	0.336277
RPS15A	70	2.43014e-117	1.55732e-115	0.359627	0.435355	0.832699	0.105741	0.333748	0.284753	0.706396	0.491548	0.368269	0.933288	0.392053	0.698125	0.869639	0.0319897	0.166722	0.273693	0.710236	0.349659	0.321702
COX7C	70	7.43646e-109	3.95376e-107	0.698931	0.364348	0.854913	0.467479	0.412193	0.730066	0.854096	0.436044	0.348612	0.909804	0.225954	0.770343	0.86902	0.308436	0.320318	0.513333	0.639788	0.697121	0.371968
KIF11	70	1.48126e-87	4.52268e-86	0.671113	0.727184	0.681036	0.672203	0.757048	0.767407	0.716946	0.55042	0.750935	0.680711	0.750128	0.752562	0.711516	0.76489	0.75757	0.729302	0.769828	0.65429	0.484096
ROBO1	70	5.98982e-55	7.75364e-54	0.479561	0.463165	0.65857	0.588447	0.440415	0.502813	0.609278	0.750207	0.715964	0.602218	0.517104	0.622218	0.583575	0.552899	0.684289	0.454463	0.278134	0.577222	0.370869
FZD3	71	3.05565e-123	2.22943e-121	0.774618	0.693276	0.819514	0.730625	0.379077	0.698551	0.826859	0.667942	0.644708	0.823287	0.528934	0.816862	0.82189	0.697451	0.400246	0.772225	0.552891	0.726213	0.698404
OST4	71	2.94819e-117	1.88215e-115	0.443206	0.363534	0.666731	0.0847081	0.315522	0.714724	0.683551	0.19512	0.140077	0.915076	0.345664	0.522133	0.646593	0.358354	0.305359	0.0194496	0.793533	0.693812	0.446879
CDKN2D	71	1.16634e-84	3.34312e-83	0.629931	0.743546	0.507817	0.689129	0.725003	0.79238	0.566722	0.661574	0.78211	0.760431	0.772622	0.677586	0.642301	0.801047	0.668784	0.698849	0.434487	0.719128	0.423537
LIMA1	71	1.68201e-84	4.80484e-83	0.704583	0.712605	0.810307	0.618621	0.410173	0.561308	0.814596	0.630523	0.587092	0.72459	0.529686	0.85124	0.709873	0.415108	0.617676	0.43924	0.766456	0.580225	0.814574
SF1	71	1.14733e-69	2.25901e-68	0.667971	0.78239	0.63366	0.530201	0.514158	0.414406	0.659374	0.788026	0.813343	0.659615	0.584703	0.609265	0.628124	0.41696	0.471277	0.455805	0.502789	0.426172	0.772819
GPRC5B	72	6.49986e-131	6.12004e-129	0.765891	0.500101	0.801966	0.763254	0.403492	0.662861	0.800057	0.515659	0.470026	0.794072	0.50271	0.806837	0.805483	0.625396	0.552594	0.746866	0.673627	0.664052	0.464965
NDUFC1	72	5.79998e-117	3.66115e-115	0.752713	0.439758	0.75804	0.535396	0.535014	0.803043	0.778853	0.36524	0.408937	0.899017	0.463844	0.763007	0.792963	0.708443	0.474688	0.546034	0.794951	0.75543	0.285656
AC093673.5	72	7.4942e-109	3.97193e-107	0.760158	0.640034	0.805453	0.809252	0.489351	0.75827	0.803351	0.69705	0.646884	0.849175	0.336665	0.808721	0.806125	0.771756	0.490601	0.744692	0.701851	0.805465	0.754309
SDCBP2	72	2.80965e-105	1.35685e-103	0.7009	0.680609	0.699995	0.721646	0.539901	0.706804	0.711546	0.715176	0.71078	0.723995	0.473624	0.712488	0.714722	0.707838	0.490127	0.722063	0.725532	0.711236	0.696844
PGP	72	2.12855e-53	2.63397e-52	0.528958	0.66352	0.409446	0.655523	0.768307	0.768251	0.555122	0.425789	0.649212	0.733502	0.627485	0.654627	0.623485	0.804514	0.830156	0.696496	0.681705	0.586692	0.507216
PREX1	73	1.6522e-160	3.27602e-158	0.82408	0.703681	0.826936	0.754707	0.43975	0.761994	0.806519	0.680016	0.679861	0.85201	0.393186	0.819773	0.831706	0.760808	0.754247	0.762026	0.828513	0.754332	0.762119
HLA-B	73	9.45326e-160	1.85262e-157	0.847553	0.586934	0.855913	0.604729	0.327642	0.659825	0.78675	0.686194	0.631391	0.642454	0.667851	0.825702	0.826214	0.690966	0.411825	0.538344	0.847337	0.704617	0.499468
VGF	73	1.47744e-141	1.8044e-139	0.713339	0.715594	0.71959	0.677592	0.534966	0.649332	0.719203	0.696471	0.692209	0.717891	0.333552	0.718604	0.717231	0.679828	0.425519	0.696762	0.619329	0.593047	0.720213
UQCR10	73	3.87037e-116	2.42496e-114	0.713849	0.3603	0.774188	0.68613	0.501794	0.792892	0.815385	0.384103	0.372447	0.916981	0.360806	0.769569	0.765929	0.583815	0.611166	0.499139	0.795102	0.717119	0.357739
MIS18BP1	73	3.14001e-89	1.01189e-87	0.653979	0.695104	0.68454	0.632645	0.762957	0.797821	0.73694	0.480396	0.757276	0.708499	0.770309	0.737552	0.717213	0.806036	0.786834	0.673583	0.828723	0.67387	0.337402
INAFM1	73	4.91835e-88	1.52099e-86	0.711111	0.699736	0.761383	0.758885	0.288626	0.731519	0.79162	0.755963	0.775263	0.790865	0.539502	0.774976	0.740721	0.775838	0.446936	0.720831	0.609532	0.709992	0.784601
KIF2C	73	1.1429e-84	3.2815e-83	0.700732	0.722785	0.683976	0.710123	0.75828	0.75962	0.707782	0.59293	0.75993	0.675685	0.742778	0.754979	0.724677	0.760587	0.754088	0.739963	0.76383	0.578793	0.385833
PFN1	73	2.1844e-60	3.30187e-59	0.141113	0.554673	0.0670521	0.379908	0.607042	0.63283	0.12654	0.197037	0.28635	0.697151	0.595603	0.209305	0.142226	0.692937	0.743336	0.545132	0.921084	0.445766	0.538121
TACC3	74	2.51241e-115	1.55107e-113	0.743118	0.698706	0.727598	0.718911	0.752844	0.771641	0.743985	0.589914	0.768791	0.715687	0.752517	0.776843	0.737475	0.773109	0.766683	0.734569	0.784043	0.621165	0.278688
KPNA2	74	1.82877e-97	7.3561e-96	0.769634	0.748002	0.719169	0.784745	0.792933	0.83886	0.742202	0.601666	0.790694	0.561364	0.785143	0.82223	0.764581	0.839725	0.822683	0.819889	0.8442	0.673509	0.205851
MYO1B	74	3.70747e-92	1.30179e-90	0.603968	0.713228	0.452932	0.521979	0.508818	0.709917	0.636125	0.607397	0.607962	0.568592	0.565045	0.537742	0.599237	0.718085	0.495828	0.387471	0.718085	0.715422	0.715115
NDC80	74	1.5553e-84	4.45042e-83	0.694202	0.705992	0.69502	0.71093	0.760314	0.76003	0.714865	0.60607	0.757824	0.61255	0.743369	0.745838	0.724345	0.766311	0.757341	0.73935	0.764455	0.601683	0.460585
AQP4	75	1.21159e-145	1.64678e-143	0.69856	0.647476	0.698936	0.698226	0.555035	0.649715	0.698936	0.698936	0.698936	0.697518	0.378377	0.698936	0.698936	0.692166	0.654167	0.693756	0.695588	0.693888	0.66969
PCDH9	75	1.64471e-101	7.35999e-100	0.709681	0.38215	0.772148	0.625976	0.552702	0.687531	0.819192	0.367976	0.402807	0.75696	0.372276	0.803206	0.765556	0.619312	0.687269	0.660187	0.503414	0.649117	0.473475
NCAPG	75	1.20055e-85	3.50071e-84	0.707536	0.662365	0.678479	0.682802	0.744334	0.748547	0.717154	0.604029	0.737596	0.652696	0.740031	0.740199	0.710581	0.750676	0.747371	0.707655	0.75485	0.545446	0.449433
PGRMC1	75	6.27078e-71	1.28106e-69	0.757298	0.784816	0.781289	0.793886	0.593992	0.617143	0.74545	0.655545	0.687878	0.547138	0.465192	0.797038	0.699518	0.554976	0.679778	0.812292	0.61419	0.648658	0.811817
MYEOV2	76	5.04189e-115	3.07884e-113	0.610197	0.419497	0.703411	0.373629	0.511112	0.729925	0.739369	0.288106	0.295798	0.902513	0.437665	0.702457	0.740471	0.477602	0.699349	0.388182	0.706191	0.687846	0.375461
CDKN1A	76	1.92229e-105	9.33669e-104	0.629537	0.592306	0.632718	0.552858	0.570166	0.82491	0.673166	0.738981	0.606012	0.772748	0.582557	0.619121	0.64854	0.837486	0.337907	0.359534	0.835142	0.785955	0.735665
CCDC34	76	1.7085e-75	3.87552e-74	0.698504	0.545991	0.650349	0.734973	0.81013	0.808304	0.711031	0.511778	0.780418	0.804354	0.793544	0.759044	0.702523	0.835497	0.816555	0.755949	0.864611	0.54215	0.249468
SSU72	76	7.73769e-58	1.08766e-56	0.273021	0.694935	0.224435	0.468671	0.494315	0.470163	0.268189	0.786251	0.799685	0.717003	0.493349	0.280468	0.361496	0.482581	0.475444	0.467351	0.605626	0.508837	0.723316
SYT17	77	9.15825e-139	1.05721e-136	0.750484	0.504733	0.745961	0.766511	0.451161	0.602198	0.777457	0.571296	0.521765	0.772444	0.435354	0.662014	0.772495	0.615458	0.527598	0.638194	0.753744	0.613712	0.574911
GSTT2B	77	2.0657e-121	1.47522e-119	0.714557	0.718211	0.718977	0.719407	0.564068	0.690574	0.720887	0.717435	0.719391	0.730565	0.505789	0.724423	0.725853	0.708674	0.605095	0.713396	0.704279	0.699395	0.731693
POLR2J	77	2.07358e-114	1.25713e-112	0.412172	0.617416	0.510501	0.558487	0.538692	0.659513	0.501227	0.301133	0.392664	0.909085	0.432561	0.517535	0.559153	0.568901	0.622296	0.627735	0.751575	0.554631	0.532828
NDUFA3	77	9.09609e-111	5.09321e-109	0.789502	0.113443	0.825858	0.552027	0.490136	0.705699	0.83293	0.577	0.553249	0.88352	0.376362	0.802613	0.842972	0.44929	0.692606	0.500341	0.614142	0.656668	0.0642287
RBPMS	78	1.53157e-151	2.48203e-149	0.706881	0.698622	0.703596	0.670491	0.527543	0.693674	0.705441	0.701627	0.701883	0.701564	0.533029	0.704196	0.707447	0.691421	0.590131	0.591854	0.700018	0.689181	0.704743
BLOC1S1	78	2.46181e-114	1.48183e-112	0.679398	0.482127	0.771766	0.665833	0.547966	0.763874	0.749329	0.305167	0.33838	0.901848	0.452749	0.741413	0.751391	0.691394	0.791366	0.736581	0.794068	0.769663	0.361348
LRRN3	78	9.85797e-101	4.30431e-99	0.4728	0.743204	0.664477	0.800171	0.580716	0.705199	0.648541	0.628447	0.57374	0.594564	0.470447	0.372006	0.535969	0.770226	0.714982	0.441351	0.66764	0.754874	0.752021
DUSP6	78	1.91451e-79	4.78033e-78	0.673958	0.516144	0.692652	0.50758	0.480622	0.819478	0.776208	0.513773	0.470366	0.717756	0.52517	0.663719	0.595406	0.862215	0.604189	0.181267	0.872725	0.822062	0.586684
RPL23A	79	6.5234e-114	3.89877e-112	0.167688	0.374002	0.728798	0.115544	0.507747	0.294228	0.574967	0.360114	0.305233	0.928557	0.312569	0.626423	0.782193	0.0452586	0.341762	0.316651	0.889566	0.257961	0.296401
PHF19	79	7.90127e-100	3.37134e-98	0.738669	0.704809	0.748765	0.714542	0.743671	0.783283	0.753963	0.326452	0.480964	0.853683	0.652607	0.839872	0.784424	0.844684	0.818705	0.80281	0.874949	0.58318	0.423732
GMNN	79	3.28953e-83	9.00029e-82	0.686047	0.621152	0.626208	0.7571	0.804457	0.807984	0.715238	0.44606	0.784653	0.699811	0.711633	0.763671	0.686374	0.827462	0.784781	0.791073	0.832492	0.61787	0.554273
TUFM	79	3.97774e-79	9.7668e-78	0.682919	0.470381	0.695634	0.799132	0.589716	0.40985	0.694819	0.594239	0.637849	0.543166	0.507291	0.706247	0.703602	0.392964	0.698875	0.847329	0.646809	0.492032	0.455319
SCG3	80	5.74237e-155	1.00814e-152	0.713453	0.486432	0.714894	0.711151	0.4937	0.569531	0.714894	0.456233	0.505042	0.710458	0.422175	0.714894	0.714894	0.544871	0.637691	0.711748	0.356185	0.567153	0.62539
LINC01551	80	3.24669e-80	8.26581e-79	0.690642	0.605681	0.585813	0.673728	0.40446	0.684668	0.714924	0.716131	0.719262	0.681944	0.603613	0.616587	0.611283	0.669057	0.428961	0.436193	0.659094	0.69183	0.621879
LINC00152	80	2.35699e-77	5.53268e-76	0.68302	0.627632	0.659163	0.445129	0.498329	0.777836	0.700465	0.393826	0.432244	0.784547	0.492046	0.736267	0.749719	0.81627	0.393397	0.423578	0.813517	0.803671	0.765612
DLGAP5	80	5.48419e-71	1.12173e-69	0.644478	0.660721	0.664658	0.625686	0.723666	0.721245	0.684161	0.503387	0.714634	0.64357	0.723324	0.725177	0.688797	0.728723	0.719808	0.66727	0.725279	0.528466	0.11172
CCDC85B	80	3.52618e-49	3.89706e-48	0.469251	0.722171	0.481328	0.572622	0.452383	0.477969	0.561736	0.691135	0.741294	0.767578	0.352442	0.518584	0.549355	0.51749	0.529198	0.59164	0.664563	0.520797	0.807801
RP11-262H14.3	81	8.82745e-151	1.39045e-148	0.704938	0.696711	0.705319	0.647145	0.49709	0.634362	0.702991	0.699526	0.690972	0.705319	0.526243	0.705319	0.705319	0.650568	0.570912	0.607892	0.612441	0.632054	0.702757
C14orf2	81	5.15074e-112	2.94273e-110	0.73843	0.383168	0.839282	0.490302	0.501558	0.701311	0.837925	0.265322	0.239453	0.905035	0.366966	0.815501	0.837885	0.414261	0.588535	0.515136	0.656377	0.644792	0.374202
ARL6IP1	81	6.13922e-81	1.59185e-79	0.766196	0.652546	0.785276	0.752425	0.68057	0.737542	0.767113	0.530823	0.543353	0.588424	0.70824	0.867382	0.81315	0.779872	0.645481	0.803608	0.581091	0.57241	0.172589
TMED4	81	5.10823e-60	7.61895e-59	0.680938	0.759324	0.659571	0.77256	0.454247	0.6947	0.634394	0.773185	0.726309	0.523091	0.54757	0.603591	0.614122	0.656597	0.47136	0.759054	0.710127	0.696051	0.806454
TSPAN7	82	2.07969e-154	3.57665e-152	0.725445	0.476518	0.723702	0.723608	0.593872	0.583767	0.726786	0.473589	0.461331	0.718869	0.437892	0.720474	0.729145	0.549426	0.607719	0.705024	0.546057	0.562585	0.44055
PXMP2	82	3.83941e-100	1.65075e-98	0.71569	0.616226	0.752502	0.816511	0.721676	0.709795	0.754374	0.500287	0.675687	0.850009	0.621164	0.774332	0.725965	0.763772	0.760542	0.756516	0.681452	0.488479	0.578413
ZDHHC12	82	9.9675e-89	3.12835e-87	0.448346	0.734422	0.557244	0.547922	0.573611	0.504522	0.592424	0.631467	0.655652	0.640322	0.531731	0.630548	0.576019	0.513979	0.62038	0.675653	0.720537	0.484564	0.733271
SCD	82	4.30946e-83	1.16771e-81	0.656966	0.477705	0.723394	0.639075	0.469605	0.837206	0.732435	0.392521	0.336979	0.611292	0.325261	0.705254	0.72474	0.826259	0.25757	0.638864	0.905794	0.823849	0.647181
CDC20	82	2.00393e-81	5.23632e-80	0.672254	0.714578	0.662386	0.696913	0.7547	0.75381	0.672486	0.604908	0.751095	0.646721	0.740357	0.749875	0.686721	0.756393	0.750664	0.745103	0.759995	0.544521	0.196906
BRCA1	82	1.77518e-74	3.93669e-73	0.70195	0.697546	0.712028	0.688882	0.757846	0.777066	0.70395	0.564583	0.796433	0.72294	0.709785	0.796704	0.731708	0.776025	0.767909	0.724086	0.812345	0.537505	0.692979
VAMP2	82	5.22273e-73	1.12509e-71	0.735686	0.763626	0.719031	0.797296	0.454379	0.511257	0.673363	0.779929	0.728153	0.825667	0.459405	0.628936	0.705299	0.574183	0.357737	0.726584	0.171739	0.667042	0.80016
PGAM1	83	5.05574e-89	1.6047e-87	0.575568	0.660881	0.441803	0.713116	0.591149	0.855051	0.597488	0.63067	0.678372	0.571993	0.516361	0.552993	0.562413	0.876385	0.516212	0.744033	0.893365	0.824155	0.649362
KIF4A	83	3.22576e-81	8.40294e-80	0.687192	0.700104	0.661062	0.690252	0.754007	0.751702	0.69437	0.598634	0.75233	0.669354	0.734581	0.749674	0.699725	0.760829	0.743723	0.729041	0.756094	0.622097	0.334424
AP1S1	83	3.12453e-45	3.02649e-44	0.46173	0.72874	0.423481	0.410597	0.448745	0.645151	0.436784	0.650442	0.583245	0.75788	0.412509	0.485628	0.428032	0.676555	0.475602	0.641721	0.600673	0.63617	0.805709
RP3-525N10.2	84	1.1264e-153	1.89843e-151	0.70976	0.595531	0.710638	0.689808	0.42094	0.472234	0.710638	0.58552	0.572696	0.704747	0.401687	0.710638	0.708815	0.403929	0.573035	0.651445	0.350992	0.556042	0.590567
MRPL33	84	4.95321e-110	2.7371e-108	0.455209	0.57275	0.654212	0.481277	0.448575	0.726578	0.669608	0.470689	0.428528	0.890973	0.467372	0.601926	0.575409	0.638063	0.495907	0.389992	0.684043	0.711959	0.459902
ENOSF1	84	3.7617e-83	1.02258e-81	0.622878	0.697533	0.65299	0.629279	0.524326	0.698127	0.663584	0.697487	0.686988	0.666169	0.580824	0.662026	0.658708	0.696751	0.59731	0.627862	0.695907	0.696961	0.696933
ENOPH1	85	1.13728e-152	1.89779e-150	0.856212	0.638603	0.757807	0.821458	0.609479	0.734156	0.789067	0.624858	0.708244	0.825496	0.464953	0.780522	0.781384	0.728353	0.574943	0.829024	0.764948	0.698929	0.671383
NFIB	85	2.52919e-110	1.40683e-108	0.792966	0.359049	0.814237	0.543895	0.532954	0.118907	0.832559	0.383616	0.450509	0.847505	0.502919	0.793081	0.826911	0.0781592	0.63912	0.680944	0.00444765	0.0878807	0.22695
RPL30	85	3.57925e-109	1.9273e-107	0.162404	0.486939	0.623525	0.142804	0.35803	0.267449	0.543167	0.481291	0.421943	0.917431	0.348326	0.531138	0.652738	0.0383591	0.158291	0.314396	0.646424	0.262328	0.420355
GTF3A	85	2.07345e-92	7.31088e-91	0.451581	0.794676	0.506044	0.483061	0.596272	0.553587	0.475677	0.766749	0.835566	0.864186	0.477045	0.499478	0.509141	0.53874	0.731572	0.577556	0.627143	0.404019	0.803351
ACSL3	85	3.28373e-89	1.05618e-87	0.678834	0.377751	0.673386	0.651898	0.547976	0.840904	0.682799	0.540441	0.480025	0.462723	0.401252	0.680332	0.673029	0.842597	0.729014	0.608817	0.808024	0.820644	0.36625
ENO2	85	1.7432e-81	4.57629e-80	0.719686	0.655093	0.735209	0.750948	0.559647	0.758931	0.763256	0.738006	0.732137	0.745497	0.573973	0.762502	0.740575	0.778853	0.176253	0.781036	0.629126	0.756765	0.695674
CDCA2	85	7.95588e-72	1.66363e-70	0.659755	0.694378	0.668411	0.662249	0.729664	0.729291	0.681005	0.578791	0.726773	0.661443	0.726199	0.721243	0.711496	0.732717	0.666388	0.696381	0.737234	0.568196	0.33039
MYL12A	85	2.96674e-67	5.46464e-66	0.12444	0.752525	0.0908816	0.433345	0.543176	0.522796	0.138694	0.184143	0.218474	0.305727	0.501497	0.133274	0.137716	0.549687	0.468837	0.446924	0.782967	0.580107	0.795257
H3F3A	86	2.95433e-86	8.7202e-85	0.559246	0.441034	0.726331	0.452009	0.495505	0.187587	0.678153	0.301636	0.306387	0.871522	0.603166	0.616638	0.705549	0.106696	0.830007	0.547676	0.109713	0.148241	0.269894
FANCI	87	7.34866e-79	1.7898e-77	0.681176	0.657348	0.693399	0.65885	0.753091	0.744755	0.708841	0.404216	0.665527	0.713857	0.685051	0.74362	0.708924	0.741771	0.745789	0.694114	0.765957	0.617021	0.556862
EZH2	87	2.37348e-78	5.70651e-77	0.71154	0.648843	0.690048	0.704789	0.8003	0.773146	0.743427	0.554147	0.807938	0.76955	0.756832	0.806809	0.714604	0.751778	0.810265	0.751364	0.776668	0.4932	0.405363
CAMK2N1	87	1.994e-77	4.69371e-76	0.664229	0.713576	0.652453	0.605169	0.338579	0.643635	0.759361	0.162294	0.219209	0.814459	0.489045	0.577316	0.628921	0.689549	0.250303	0.487835	0.213613	0.668829	0.79695
NME4	88	5.51138e-90	1.80718e-88	0.516989	0.534444	0.408485	0.422318	0.558422	0.634244	0.5286	0.416904	0.491414	0.862383	0.424775	0.447104	0.630533	0.659853	0.690179	0.485453	0.90452	0.565902	0.585071
DHFR	88	8.38152e-72	1.75046e-70	0.655274	0.54405	0.660253	0.623582	0.77343	0.650177	0.702894	0.339542	0.666157	0.791672	0.731922	0.826814	0.738453	0.687594	0.811179	0.663992	0.740666	0.300403	0.622048
TRMT112	88	5.45811e-71	1.11775e-69	0.417765	0.793127	0.519671	0.55708	0.4519	0.657242	0.493782	0.777714	0.770844	0.768049	0.45625	0.562451	0.542077	0.602107	0.331053	0.665772	0.685479	0.615464	0.76305
TMEM9B	88	1.17075e-61	1.84409e-60	0.677277	0.757075	0.620683	0.744729	0.485315	0.532178	0.638131	0.739236	0.709541	0.661961	0.461443	0.580258	0.666514	0.602654	0.571861	0.723393	0.681963	0.653796	0.799778
MZT2B	89	1.99545e-103	9.34202e-102	0.636496	0.620685	0.568929	0.599358	0.654066	0.850357	0.611505	0.366295	0.484298	0.897225	0.562929	0.59375	0.604121	0.806934	0.632337	0.738564	0.906185	0.701252	0.334832
SPOCD1	89	2.1267e-81	5.5485e-80	0.669747	0.687794	0.690978	0.637612	0.424081	0.681356	0.680923	0.69085	0.6891	0.682465	0.57578	0.691887	0.675271	0.68894	0.383242	0.610881	0.693617	0.690864	0.693617
THY1	89	1.79339e-69	3.49431e-68	0.707284	0.648449	0.487781	0.653783	0.526112	0.624154	0.547571	0.272525	0.274153	0.500949	0.461425	0.582068	0.839419	0.695921	0.728205	0.276781	0.859412	0.528862	0.690674
MTPN	89	9.63285e-49	1.05218e-47	0.426074	0.70876	0.393586	0.652985	0.453178	0.762808	0.461275	0.736418	0.64457	0.739831	0.405906	0.423943	0.441693	0.771763	0.466529	0.665611	0.764311	0.820456	0.718528
RPL27A	90	8.81758e-109	4.64411e-107	0.315444	0.448921	0.729102	0.0872313	0.326219	0.261112	0.583709	0.46309	0.347781	0.918123	0.249243	0.557725	0.762462	0.0226633	0.124987	0.308198	0.816516	0.188152	0.396613
SPC24	90	1.31876e-93	4.77985e-92	0.71506	0.682604	0.686011	0.69594	0.747801	0.749178	0.720819	0.523489	0.732097	0.738262	0.733634	0.74827	0.707613	0.759469	0.748954	0.717727	0.759574	0.58284	0.486746
USMG5	90	9.20079e-93	3.26463e-91	0.513208	0.548787	0.641397	0.258318	0.446277	0.861084	0.652314	0.294568	0.243164	0.868187	0.418452	0.666596	0.657547	0.754333	0.42187	0.219016	0.832907	0.819976	0.553848
C7orf50	90	5.67045e-85	1.63647e-83	0.720856	0.795952	0.597681	0.828311	0.63928	0.778276	0.643246	0.734843	0.769951	0.839323	0.381553	0.651435	0.646963	0.781782	0.586069	0.845635	0.756413	0.726297	0.803183
CDCA8	90	8.79083e-76	2.00217e-74	0.669041	0.695221	0.673751	0.696855	0.732005	0.728702	0.6689	0.65431	0.73247	0.669888	0.722478	0.724965	0.699484	0.728788	0.724732	0.720641	0.728152	0.512627	0.32039
RP11-403A3.3	91	1.83566e-150	2.83837e-148	0.705667	0.665556	0.704726	0.703426	0.5391	0.639902	0.701826	0.561659	0.547608	0.706383	0.395002	0.704601	0.706383	0.600591	0.496	0.664535	0.702669	0.664024	0.691879
SNRPG	91	5.83229e-107	2.96076e-105	0.611373	0.605895	0.714644	0.509817	0.737454	0.859935	0.738965	0.308563	0.551672	0.901519	0.672478	0.814099	0.743517	0.73772	0.822912	0.584355	0.838731	0.65899	0.469716
HNRNPD	91	3.63142e-105	1.7437e-103	0.821679	0.551928	0.718026	0.663678	0.730464	0.767739	0.779086	0.532333	0.668538	0.784408	0.669548	0.787126	0.729627	0.744273	0.823255	0.718455	0.696117	0.548686	0.441649
EXOSC8	91	2.35307e-71	4.86013e-70	0.720912	0.723954	0.681201	0.729082	0.703901	0.69232	0.712483	0.715559	0.805774	0.737459	0.646657	0.785418	0.732075	0.718333	0.576112	0.761529	0.748552	0.511167	0.630975
NENF	91	2.91215e-56	3.9518e-55	0.493148	0.594112	0.460965	0.567143	0.47334	0.748251	0.427462	0.455933	0.446307	0.763352	0.474977	0.432051	0.487406	0.768269	0.391472	0.555042	0.90208	0.754026	0.634379
EDNRB	92	2.17889e-150	3.33846e-148	0.740095	0.548955	0.744375	0.595838	0.623699	0.572259	0.701711	0.623848	0.6384	0.69565	0.37185	0.74114	0.745667	0.574053	0.680666	0.745421	0.749922	0.571603	0.495887
EFEMP2	92	4.15047e-112	2.37932e-110	0.737655	0.700253	0.780108	0.630803	0.465314	0.701147	0.790112	0.656009	0.67678	0.774031	0.508261	0.744791	0.773958	0.757236	0.530618	0.503943	0.777191	0.736573	0.711826
TRIM24	92	1.53936e-108	8.08236e-107	0.79212	0.66614	0.771559	0.76833	0.503054	0.768735	0.769809	0.654216	0.697433	0.774603	0.407665	0.792133	0.825532	0.756696	0.672222	0.788153	0.634157	0.757593	0.634122
SNHG8	92	9.54139e-81	2.46642e-79	0.742218	0.588292	0.673989	0.666285	0.365286	0.465919	0.665215	0.765879	0.730169	0.828106	0.315134	0.653637	0.734312	0.297743	0.257697	0.690917	0.698509	0.635558	0.711534
H2AFY	92	7.44102e-45	7.10946e-44	0.707804	0.655756	0.668489	0.667559	0.694743	0.744214	0.706245	0.629409	0.732388	0.703007	0.68285	0.745994	0.679076	0.761505	0.82289	0.695617	0.469486	0.540328	0.589938
RNF180	93	2.97528e-150	4.47727e-148	0.778884	0.482143	0.793023	0.778054	0.458398	0.751696	0.764544	0.434904	0.48058	0.787342	0.476784	0.795172	0.790296	0.732567	0.619949	0.760534	0.73034	0.777931	0.595957
AES	93	1.48334e-106	7.46274e-105	0.737728	0.398833	0.671873	0.563932	0.49706	0.739588	0.705403	0.475652	0.494985	0.891498	0.495492	0.614933	0.679429	0.758086	0.632988	0.54423	0.357831	0.719371	0.366046
NUDT1	93	8.07797e-75	1.80805e-73	0.394144	0.551518	0.305237	0.713251	0.807532	0.74027	0.380959	0.272575	0.631937	0.632902	0.636739	0.539852	0.427315	0.732173	0.810295	0.808892	0.777401	0.482464	0.255993
KIF18A	93	9.87558e-71	2.00534e-69	0.683029	0.708895	0.678871	0.670854	0.730485	0.731113	0.698807	0.606081	0.7346	0.698041	0.724014	0.730165	0.695773	0.735817	0.733471	0.708031	0.737949	0.603254	0.384388
EIF4G2	93	7.1096e-68	1.33287e-66	0.610128	0.788603	0.566831	0.362997	0.51001	0.780388	0.622848	0.774185	0.763474	0.599522	0.537495	0.590843	0.586815	0.716206	0.595463	0.345964	0.41999	0.725963	0.730496
EMP3	93	6.92631e-56	9.25742e-55	0.419366	0.593684	0.451472	0.446854	0.455746	0.712681	0.397707	0.603352	0.597859	0.267175	0.480769	0.485688	0.480974	0.796734	0.356493	0.590269	0.890558	0.737929	0.59336
BMP7	94	8.57722e-110	4.7242e-108	0.724193	0.707516	0.746401	0.74937	0.605977	0.689082	0.754871	0.368757	0.412622	0.739015	0.394738	0.745617	0.722472	0.61766	0.444254	0.700295	0.628291	0.602969	0.704158
NAA38	94	2.09171e-106	1.0461e-104	0.685364	0.447457	0.736383	0.608298	0.518424	0.808882	0.751557	0.452339	0.533998	0.884036	0.583116	0.750457	0.755101	0.739627	0.73086	0.52955	0.788755	0.764337	0.303138
PCBD1	94	8.48088e-89	2.66673e-87	0.492685	0.764401	0.577282	0.713642	0.469331	0.732632	0.561297	0.597485	0.570484	0.84364	0.419392	0.607001	0.632374	0.710013	0.510928	0.743501	0.891201	0.735364	0.758865
GPC1	94	9.04642e-84	2.51184e-82	0.721659	0.76376	0.698111	0.648517	0.500257	0.666678	0.747566	0.646909	0.568827	0.67482	0.573019	0.679818	0.773895	0.70605	0.575189	0.522687	0.755463	0.712669	0.779982
ELAVL3	95	1.77837e-147	2.51871e-145	0.714806	0.410987	0.720213	0.717652	0.490398	0.709806	0.718003	0.479191	0.492589	0.718687	0.472976	0.720213	0.718398	0.704058	0.342909	0.717466	0.13959	0.682944	0.348156
PLA2G16	95	7.46456e-95	2.82714e-93	0.687299	0.742587	0.753207	0.783023	0.409097	0.565752	0.767777	0.51998	0.471514	0.801195	0.393489	0.72173	0.722045	0.644443	0.499508	0.77293	0.779577	0.616382	0.758599
CCNB2	95	1.40809e-76	3.23764e-75	0.676314	0.683925	0.65719	0.693011	0.738097	0.745579	0.686893	0.595288	0.717736	0.674035	0.727297	0.740051	0.684802	0.73806	0.738702	0.724514	0.748119	0.5864	0.177199
NCAPH	95	8.66615e-75	1.93713e-73	0.678887	0.658551	0.674377	0.683552	0.735183	0.73314	0.701747	0.567874	0.731282	0.696308	0.719557	0.736023	0.71026	0.740167	0.736953	0.719259	0.731001	0.59062	0.455133
CBX5	95	4.02421e-44	3.74304e-43	0.647791	0.526862	0.702493	0.578666	0.699073	0.624553	0.671289	0.313788	0.567281	0.722908	0.569603	0.757226	0.675701	0.611971	0.819896	0.651503	0.664226	0.404241	0.384379
AC090498.1	96	3.54671e-106	1.76331e-104	0.630462	0.718864	0.7779	0.442688	0.473153	0.639263	0.738673	0.510077	0.522411	0.872593	0.510716	0.777926	0.774855	0.264363	0.352712	0.432302	0.757116	0.518857	0.708316
KIF15	96	9.61284e-75	2.14589e-73	0.678035	0.662236	0.680575	0.681765	0.734726	0.728681	0.717567	0.545669	0.728053	0.682625	0.714928	0.735796	0.698406	0.735997	0.729902	0.6973	0.736236	0.547733	0.455488
TUBG1	96	1.11532e-72	2.37944e-71	0.654311	0.766697	0.56338	0.714078	0.742793	0.737916	0.618227	0.694679	0.80227	0.681243	0.691411	0.7304	0.636669	0.755938	0.772455	0.762778	0.744585	0.607037	0.70477
LY6E	96	1.28005e-60	1.95239e-59	0.428109	0.735815	0.130604	0.315472	0.551796	0.706482	0.445373	0.220398	0.259041	0.481207	0.485978	0.12025	0.497402	0.73859	0.582135	0.174607	0.78608	0.640245	0.787305
NKX2-2	97	2.7514e-146	3.77009e-144	0.737859	0.682664	0.743937	0.672584	0.508577	0.481936	0.740252	0.533797	0.547515	0.745154	0.491654	0.75059	0.754255	0.424366	0.556159	0.684939	0.519942	0.513364	0.691569
COX17	97	3.88879e-106	1.92769e-104	0.527415	0.682546	0.644137	0.568793	0.58731	0.86957	0.628304	0.413303	0.554804	0.890403	0.625963	0.640468	0.66873	0.81158	0.67089	0.497861	0.805289	0.77848	0.543431
ATAD2	97	9.33134e-77	2.16328e-75	0.672171	0.626386	0.68463	0.682571	0.775705	0.78066	0.730498	0.475984	0.770473	0.716072	0.733199	0.786193	0.713457	0.789287	0.763667	0.686824	0.797981	0.518843	0.620727
PDGFRA	97	3.23364e-60	4.86605e-59	0.672925	0.611497	0.538834	0.525765	0.465517	0.505607	0.736599	0.728723	0.711871	0.561607	0.513896	0.574023	0.597204	0.60485	0.604449	0.293415	0.704003	0.547177	0.586215
RAD21	97	1.00723e-53	1.25561e-52	0.697757	0.699032	0.661201	0.683855	0.768821	0.741793	0.725015	0.586455	0.743211	0.707276	0.776421	0.784068	0.679079	0.745558	0.751873	0.732042	0.755968	0.48907	0.23078
COX6A1	98	2.45149e-114	1.48091e-112	0.766374	0.57284	0.87961	0.717663	0.515709	0.786368	0.843945	0.605783	0.574042	0.69418	0.354237	0.844601	0.814223	0.580593	0.632152	0.736136	0.671427	0.723223	0.522305
MSI2	98	7.74621e-112	4.41063e-110	0.774072	0.566722	0.828316	0.679805	0.37645	0.653333	0.830492	0.541753	0.447284	0.837631	0.569491	0.723977	0.82189	0.625046	0.456124	0.480441	0.662766	0.707183	0.586002
BUB1B	98	1.57304e-70	3.15995e-69	0.677999	0.683084	0.675099	0.674824	0.716235	0.723516	0.699996	0.559894	0.717299	0.672999	0.712064	0.715418	0.699272	0.724737	0.721637	0.704059	0.726596	0.631734	0.368652
FAM111A	99	8.76321e-91	2.9539e-89	0.73802	0.701393	0.741096	0.69623	0.755697	0.714781	0.746938	0.64053	0.77167	0.728669	0.745089	0.774275	0.742553	0.746802	0.776235	0.67086	0.808511	0.596037	0.681117
YBX3	99	3.03999e-78	7.28819e-77	0.575083	0.721157	0.763581	0.644697	0.491732	0.56542	0.74053	0.751917	0.690299	0.823679	0.64989	0.827342	0.811613	0.574624	0.190338	0.649167	0.841676	0.525657	0.794255
RTN3	99	5.19867e-75	1.16825e-73	0.761932	0.775213	0.782622	0.790471	0.531335	0.65074	0.751012	0.763926	0.783023	0.552017	0.513353	0.786879	0.736371	0.675967	0.48384	0.785343	0.504526	0.619086	0.757349
ITGB8	99	3.85085e-73	8.3332e-72	0.727648	0.566944	0.766444	0.354743	0.416558	0.767539	0.675342	0.51996	0.446966	0.690732	0.47218	0.776411	0.792166	0.779845	0.63646	0.589477	0.837955	0.800424	0.631605
HN1	99	4.73514e-70	9.37792e-69	0.570077	0.691661	0.457939	0.57836	0.736212	0.813149	0.637157	0.64234	0.752834	0.792587	0.685902	0.651946	0.5001	0.808582	0.815135	0.725491	0.466637	0.659519	0.189832
RHOC	99	1.2905e-54	1.65399e-53	0.351985	0.580145	0.213807	0.245282	0.542595	0.601735	0.159122	0.369021	0.383219	0.610958	0.37987	0.316516	0.354161	0.708585	0.626631	0.412997	0.896201	0.660909	0.688404
TCEAL5	100	3.26657e-144	4.33502e-142	0.70224	0.671416	0.704255	0.69696	0.482035	0.667177	0.704255	0.619449	0.622565	0.704255	0.482571	0.704255	0.702541	0.673054	0.450607	0.688148	0.569203	0.659408	0.673918
MEG3	100	6.02415e-107	3.04898e-105	0.525387	0.67157	0.794013	0.224119	0.371646	0.64352	0.793326	0.736209	0.631413	0.752939	0.397212	0.802953	0.767202	0.670172	0.223035	0.263506	0.250529	0.751335	0.785071
HES6	100	4.86138e-96	1.87491e-94	0.769652	0.324006	0.760122	0.804349	0.652296	0.243824	0.764149	0.291004	0.452645	0.848386	0.408057	0.748593	0.781089	0.106349	0.778345	0.829452	0.639999	0.0931651	0.254583
RPA3	100	1.52974e-83	4.21968e-82	0.536356	0.665698	0.543748	0.776182	0.770466	0.839404	0.588131	0.342022	0.725878	0.796002	0.667888	0.710445	0.628812	0.84793	0.755099	0.835742	0.895408	0.507565	0.529025
KIFC1	100	2.26158e-73	4.92463e-72	0.678456	0.662077	0.667422	0.651472	0.716678	0.71002	0.691543	0.572223	0.719096	0.650793	0.707589	0.717776	0.702982	0.716437	0.721277	0.69164	0.717514	0.567515	0.341188
CASP3	101	5.79773e-144	7.63398e-142	0.786299	0.729136	0.784181	0.755639	0.483392	0.774493	0.779262	0.675395	0.701821	0.79707	0.526775	0.784136	0.779492	0.78134	0.677343	0.752995	0.791934	0.744458	0.733954
ACTB	101	1.42805e-89	4.62852e-88	0.807186	0.628015	0.664991	0.688157	0.719885	0.822132	0.76472	0.428364	0.478794	0.448404	0.663844	0.764335	0.666118	0.866277	0.51463	0.755851	0.590552	0.696941	0.580798
COL4A2	101	5.79063e-89	1.8345e-87	0.596537	0.706094	0.697874	0.494713	0.546829	0.770701	0.671483	0.679441	0.646862	0.662527	0.524395	0.665299	0.717033	0.762834	0.555825	0.435106	0.772845	0.775532	0.724885
ARGLU1	101	9.57472e-88	2.93939e-86	0.791745	0.738704	0.77566	0.651006	0.42675	0.64156	0.784335	0.730288	0.759748	0.713609	0.422221	0.747989	0.745013	0.542356	0.55284	0.629359	0.46252	0.60972	0.79578
C21orf58	101	2.56954e-79	6.36867e-78	0.69029	0.688997	0.702886	0.65562	0.751381	0.763217	0.719662	0.678186	0.755512	0.691419	0.734063	0.748128	0.730602	0.754296	0.751794	0.690489	0.765104	0.63462	0.534965
TCF19	101	1.3041e-73	2.85445e-72	0.636934	0.690861	0.546052	0.685422	0.747784	0.75252	0.632238	0.610184	0.759901	0.694832	0.720979	0.723634	0.637498	0.753779	0.747485	0.692513	0.758817	0.611202	0.672784
HSPB1	101	3.23143e-46	3.26318e-45	0.395945	0.701324	0.272614	0.474133	0.266862	0.421842	0.409549	0.767661	0.633971	0.476884	0.598856	0.245662	0.372051	0.439025	0.296	0.370114	0.82555	0.574461	0.729415
WSCD1	102	7.46664e-143	9.53354e-141	0.722367	0.50898	0.732979	0.72415	0.531929	0.664358	0.72576	0.417791	0.503025	0.732979	0.44264	0.731047	0.731066	0.674407	0.633524	0.726041	0.668945	0.651655	0.541941
SLC35F1	102	1.04265e-112	6.05961e-111	0.686205	0.631622	0.78189	0.46025	0.536007	0.591526	0.717742	0.467019	0.55084	0.767193	0.440244	0.795121	0.781594	0.5957	0.618832	0.762211	0.658084	0.575254	0.604309
GRB10	102	6.17169e-84	1.73943e-82	0.578321	0.746957	0.644475	0.578834	0.424293	0.780604	0.669732	0.64318	0.623644	0.69831	0.556397	0.718247	0.680197	0.796492	0.258643	0.720167	0.78602	0.783869	0.743103
ECT2	102	7.27227e-72	1.52257e-70	0.623446	0.696842	0.607804	0.641633	0.747919	0.751923	0.646227	0.524775	0.729121	0.632591	0.730952	0.73179	0.663795	0.753069	0.744461	0.684239	0.762796	0.537811	0.259965
HNRNPR	102	3.21494e-63	5.27601e-62	0.692717	0.592457	0.641078	0.674192	0.684228	0.681993	0.651979	0.768651	0.814138	0.629657	0.646997	0.727767	0.629437	0.700265	0.740188	0.715113	0.634379	0.577444	0.445461
SLC1A2	103	2.93129e-140	3.45482e-138	0.692943	0.617089	0.693617	0.693617	0.520058	0.664441	0.693617	0.68629	0.685404	0.692233	0.525711	0.693617	0.693617	0.675698	0.605363	0.689905	0.54973	0.67031	0.638936
CCT6A	103	2.68541e-68	5.1199e-67	0.574481	0.694241	0.556368	0.685212	0.611549	0.64059	0.596062	0.765568	0.827835	0.505531	0.611205	0.672309	0.552589	0.602114	0.610344	0.810505	0.689572	0.62743	0.639823
GSTP1	103	4.70001e-64	7.92933e-63	0.327608	0.293951	0.282984	0.617578	0.510763	0.802654	0.328991	0.206531	0.272563	0.493437	0.363844	0.388096	0.362614	0.831364	0.684605	0.750393	0.894723	0.720609	0.213085
FTL	103	5.53007e-62	8.78452e-61	0.0799273	0.582147	0.204605	0.0597453	0.181729	0.0999152	0.209492	0.625593	0.493275	0.814729	0.329521	0.0727092	0.160873	0.0664945	0.107297	0.0462766	0.158493	0.235864	0.794326
FEZ1	103	2.25814e-55	2.97566e-54	0.705484	0.490698	0.743757	0.625336	0.569168	0.703172	0.54239	0.456635	0.528965	0.788906	0.427802	0.803952	0.644282	0.742322	0.791692	0.840241	0.359725	0.716792	0.495
BLOC1S2	104	1.04157e-82	2.80426e-81	0.650068	0.699836	0.633055	0.618363	0.445465	0.750601	0.687277	0.646423	0.587867	0.826476	0.461693	0.65739	0.679168	0.776409	0.543151	0.594155	0.759268	0.799958	0.779486
MND1	104	6.34822e-71	1.29531e-69	0.648136	0.629792	0.613498	0.634692	0.728199	0.706385	0.665243	0.499221	0.722021	0.722079	0.696669	0.71863	0.681992	0.716613	0.72875	0.679608	0.726253	0.433104	0.403245
LMNB1	104	4.65423e-70	9.23938e-69	0.685812	0.582813	0.68488	0.679437	0.748881	0.73827	0.707075	0.508907	0.735668	0.657573	0.72959	0.742967	0.709864	0.73821	0.764612	0.694172	0.696346	0.515672	0.299397
ADM	104	1.41784e-48	1.53476e-47	0.633067	0.64628	0.515629	0.661101	0.506761	0.664109	0.64579	0.692199	0.697481	0.519771	0.549005	0.410865	0.648695	0.696452	0.27103	0.461644	0.704255	0.683813	0.67055
PSMB5	105	1.53857e-91	5.28127e-90	0.809698	0.644225	0.813948	0.789943	0.473909	0.756743	0.808173	0.687443	0.697215	0.705883	0.439192	0.761589	0.802409	0.779974	0.684122	0.761864	0.853708	0.805465	0.631543
IRS2	105	3.33405e-83	9.09256e-82	0.682253	0.743526	0.751511	0.715379	0.443372	0.737665	0.75411	0.710612	0.664363	0.764429	0.50918	0.774145	0.720669	0.738835	0.3679	0.666674	0.713403	0.760228	0.773688
ANP32E	105	1.18835e-56	1.62042e-55	0.718593	0.66547	0.679088	0.702817	0.750703	0.762625	0.694134	0.591046	0.763652	0.755788	0.72373	0.802848	0.691277	0.775216	0.801802	0.735488	0.81178	0.552301	0.273546
EGR1	106	2.82395e-141	3.39963e-139	0.746183	0.647286	0.759703	0.711352	0.5011	0.550527	0.753335	0.647644	0.675259	0.757862	0.5448	0.765957	0.756386	0.66956	0.517065	0.68513	0.685888	0.630483	0.653156
ITGA7	106	3.6732e-132	3.62035e-130	0.744111	0.627945	0.762301	0.741335	0.550613	0.711858	0.772039	0.555946	0.571368	0.742891	0.537005	0.733016	0.738768	0.740643	0.597459	0.6855	0.73956	0.740342	0.649663
QDPR	106	3.78105e-117	2.40475e-115	0.812349	0.674544	0.766283	0.782332	0.315081	0.69259	0.802454	0.640491	0.649227	0.858594	0.475812	0.786573	0.815295	0.700748	0.636289	0.831371	0.756413	0.650153	0.727651
NEDD8	106	6.13344e-104	2.90373e-102	0.488366	0.558273	0.66606	0.480236	0.533383	0.582848	0.70052	0.398042	0.349021	0.892815	0.402582	0.655035	0.668796	0.516049	0.56747	0.457898	0.636711	0.607259	0.556915
STK17A	106	8.36193e-60	1.23733e-58	0.685654	0.669574	0.664614	0.646952	0.564305	0.77867	0.673715	0.657482	0.683214	0.716282	0.54087	0.764374	0.712777	0.836157	0.754581	0.69837	0.884145	0.780809	0.634397
NDUFB8	106	3.43094e-55	4.48604e-54	0.60985	0.676949	0.627115	0.509114	0.502971	0.776811	0.614101	0.502428	0.490299	0.721763	0.444126	0.657861	0.681843	0.759099	0.67096	0.695271	0.72201	0.803226	0.66883
RFX4	107	6.07387e-141	7.26021e-139	0.705685	0.438173	0.709808	0.709417	0.53557	0.536665	0.708442	0.499574	0.520779	0.707627	0.511115	0.709061	0.710638	0.51314	0.626437	0.70762	0.58227	0.554207	0.373812
SNHG7	107	4.98603e-89	1.58556e-87	0.75556	0.716695	0.755281	0.793118	0.593527	0.730307	0.739643	0.75558	0.789144	0.85481	0.497116	0.789362	0.759959	0.740901	0.294795	0.82892	0.80702	0.801905	0.753333
TSC22D4	107	7.71281e-68	1.44435e-66	0.759547	0.750292	0.72326	0.778481	0.342977	0.622395	0.751853	0.525828	0.503085	0.804023	0.436374	0.664315	0.692106	0.622973	0.684772	0.753475	0.871319	0.750278	0.788617
SPECC1	108	1.32072e-124	1.03532e-122	0.791763	0.35675	0.785595	0.707279	0.526382	0.497328	0.799186	0.455815	0.44007	0.810553	0.442058	0.782667	0.808654	0.534661	0.658256	0.683152	0.408775	0.465791	0.369007
POMP	108	8.89285e-71	1.80796e-69	0.423339	0.7944	0.367488	0.414562	0.443369	0.662209	0.404058	0.708267	0.663672	0.692357	0.389811	0.428224	0.476065	0.613143	0.522428	0.400185	0.617971	0.613649	0.789264
BUB1	108	7.43461e-67	1.34734e-65	0.666729	0.674415	0.669185	0.682199	0.713693	0.71636	0.673478	0.554149	0.70923	0.659976	0.703155	0.712295	0.691851	0.717864	0.715149	0.693605	0.721277	0.602475	0.266418
HNRNPAB	108	1.41596e-58	2.02586e-57	0.574348	0.496326	0.625775	0.419389	0.692652	0.652265	0.67189	0.372445	0.538724	0.789134	0.679994	0.740618	0.699547	0.545306	0.802264	0.53325	0.594392	0.438659	0.500408
CD63	108	1.67431e-52	2.01851e-51	0.354789	0.274944	0.245727	0.498863	0.500146	0.496181	0.316004	0.190563	0.193197	0.0454427	0.512654	0.159852	0.198328	0.669601	0.622784	0.526561	0.892211	0.587936	0.361667
KIF21A	109	7.22035e-109	3.85101e-107	0.750323	0.322485	0.801444	0.775915	0.533609	0.325606	0.735675	0.64462	0.655865	0.804895	0.490843	0.817447	0.793497	0.221861	0.655249	0.804128	0.255103	0.256348	0.238138
DNPH1	109	3.90129e-84	1.10323e-82	0.659955	0.565393	0.619277	0.707797	0.465239	0.6827	0.634358	0.440887	0.488909	0.837315	0.361661	0.592267	0.695303	0.711406	0.659495	0.753851	0.880466	0.76148	0.649025
GBAS	109	4.0109e-79	9.82555e-78	0.695556	0.648756	0.658143	0.781218	0.55903	0.815258	0.731334	0.67848	0.66574	0.838816	0.455374	0.716721	0.717509	0.816443	0.31958	0.834609	0.825051	0.797525	0.610408
CKLF	109	6.39269e-65	1.10392e-63	0.569532	0.607785	0.602852	0.673774	0.755777	0.797028	0.599064	0.45736	0.707551	0.798666	0.699505	0.726508	0.6174	0.79743	0.80357	0.683476	0.853179	0.62816	0.597163
RAB5C	109	1.93438e-58	2.75123e-57	0.519731	0.757631	0.45267	0.621887	0.531693	0.532917	0.445691	0.678591	0.671134	0.698706	0.421962	0.503262	0.517578	0.587509	0.577479	0.740269	0.540353	0.575205	0.787385
VDAC2	109	1.23337e-45	1.21634e-44	0.621572	0.645957	0.585984	0.616908	0.536109	0.749652	0.603281	0.539088	0.554355	0.702119	0.470774	0.650133	0.597247	0.800952	0.249376	0.697895	0.727257	0.801022	0.638989
EFCAB2	110	6.26685e-138	7.13658e-136	0.718856	0.612212	0.725068	0.68688	0.558962	0.578669	0.718033	0.503261	0.554928	0.723488	0.518328	0.725055	0.725205	0.599395	0.638526	0.641478	0.604718	0.441183	0.564805
RIC3	110	3.03679e-123	2.22531e-121	0.712785	0.523335	0.731915	0.72635	0.374142	0.659055	0.731029	0.70312	0.677768	0.722065	0.452109	0.730037	0.728067	0.634478	0.496888	0.7233	0.384313	0.676206	0.584309
SIVA1	110	4.93424e-103	2.29096e-101	0.451391	0.667674	0.536157	0.570417	0.7344	0.680367	0.590015	0.356607	0.683418	0.880941	0.716457	0.697986	0.589752	0.694847	0.667637	0.574144	0.801394	0.397942	0.647801
ABHD12	110	1.77034e-78	4.26856e-77	0.724533	0.77435	0.767707	0.73315	0.603686	0.749258	0.777256	0.659757	0.650064	0.765714	0.582121	0.774582	0.79216	0.78703	0.691489	0.756684	0.793653	0.759672	0.756613
HIST1H1B	110	4.72156e-70	9.36202e-69	0.67651	0.60493	0.659099	0.630319	0.710201	0.710857	0.689964	0.481969	0.709115	0.697246	0.697386	0.714894	0.688891	0.710951	0.7083	0.652105	0.714894	0.617981	0.588316
WWTR1	110	5.29019e-40	4.26607e-39	0.19828	0.686583	0.282943	0.0685316	0.388629	0.566901	0.356794	0.332642	0.299178	0.524459	0.435432	0.281288	0.351437	0.649969	0.478495	0.077093	0.819185	0.638715	0.776454
NETO2	111	5.41111e-50	6.10434e-49	0.656492	0.717436	0.630153	0.558639	0.649695	0.703955	0.735243	0.620905	0.699691	0.732517	0.483435	0.700794	0.653891	0.703548	0.714718	0.63602	0.726638	0.665401	0.777323
YWHAB	111	1.22041e-39	9.71146e-39	0.545389	0.564702	0.587261	0.59238	0.494811	0.53353	0.62699	0.563832	0.56301	0.73915	0.530131	0.659696	0.630169	0.519404	0.804488	0.691703	0.374528	0.455709	0.503466
DENND2A	112	2.63612e-136	2.94233e-134	0.753517	0.616423	0.755538	0.682243	0.550477	0.693808	0.742725	0.567071	0.568969	0.762369	0.427174	0.769991	0.756655	0.695887	0.612828	0.695328	0.72576	0.687804	0.652234
RUFY3	112	9.5853e-135	1.02247e-132	0.796559	0.61559	0.805088	0.712614	0.439974	0.6833	0.790571	0.610142	0.562857	0.798472	0.489921	0.771767	0.763061	0.659608	0.555644	0.628619	0.384565	0.721332	0.64578
APLP1	113	4.82691e-124	3.66454e-122	0.743656	0.721939	0.753463	0.707546	0.478926	0.762704	0.771278	0.692845	0.67073	0.721236	0.574571	0.744874	0.756179	0.774366	0.498013	0.561055	0.385311	0.754318	0.717181
NRCAM	113	3.00907e-97	1.19893e-95	0.539871	0.641256	0.750997	0.682662	0.385936	0.537231	0.694614	0.719118	0.683583	0.673071	0.61715	0.742287	0.649211	0.632588	0.571197	0.648289	0.445691	0.563051	0.607801
HES4	113	5.8774e-87	1.77205e-85	0.692286	0.693439	0.711376	0.725152	0.621478	0.624673	0.715209	0.66939	0.671168	0.72331	0.528728	0.716698	0.72493	0.676303	0.439423	0.702139	0.672244	0.586859	0.712872
SNX5	113	1.13244e-73	2.48194e-72	0.74452	0.69064	0.77656	0.758343	0.537137	0.731268	0.791696	0.65974	0.720131	0.807857	0.590015	0.766959	0.815995	0.749103	0.55673	0.778082	0.863	0.726874	0.603174
ARHGAP11B	113	1.71395e-71	3.55314e-70	0.645521	0.678466	0.6272	0.649708	0.72767	0.737185	0.67013	0.616021	0.728859	0.581122	0.710157	0.725645	0.67632	0.734906	0.71325	0.704047	0.745234	0.661132	0.460727
SEMA6D	114	1.23858e-134	1.30469e-132	0.747293	0.636071	0.762396	0.748351	0.455647	0.701749	0.762823	0.653946	0.609699	0.751636	0.400011	0.762536	0.749461	0.721304	0.616054	0.672161	0.681248	0.722229	0.641569
CDC25B	114	2.301e-88	7.16839e-87	0.587697	0.744642	0.641739	0.687308	0.714678	0.807694	0.702081	0.643384	0.739391	0.735309	0.742498	0.657748	0.648414	0.804779	0.721294	0.721901	0.833466	0.676443	0.410195
CBX3	114	1.18256e-83	3.27272e-82	0.796735	0.720928	0.798404	0.693383	0.653223	0.844423	0.77464	0.598882	0.675841	0.824067	0.510849	0.800414	0.735746	0.803766	0.709029	0.835118	0.674107	0.728202	0.519947
PSMC3IP	114	1.16864e-66	2.1088e-65	0.646536	0.675059	0.62287	0.650967	0.735197	0.720798	0.665644	0.63297	0.753214	0.71605	0.674349	0.744522	0.672928	0.747621	0.702312	0.663714	0.734235	0.568892	0.654814
THSD7A	114	7.46929e-64	1.25012e-62	0.625641	0.344508	0.664973	0.511176	0.53483	0.541122	0.670213	0.670213	0.669262	0.656572	0.487523	0.664959	0.652836	0.487771	0.606242	0.419924	0.0403654	0.512432	0.373528
RP11-849I19.1	115	3.68218e-134	3.80733e-132	0.689595	0.497123	0.691489	0.690216	0.580167	0.544002	0.690323	0.436892	0.52813	0.691489	0.371923	0.691489	0.691489	0.539433	0.595463	0.691489	0.613427	0.55842	0.530496
GNG3	115	2.32682e-112	1.33844e-110	0.666439	0.667134	0.670213	0.669609	0.431141	0.666491	0.669122	0.670213	0.668094	0.670213	0.542714	0.670213	0.670213	0.669132	0.581027	0.670213	0.617526	0.670213	0.670213
C1orf122	115	7.64725e-102	3.49286e-100	0.696284	0.595697	0.619005	0.68089	0.384825	0.394511	0.595712	0.739973	0.688926	0.88576	0.383731	0.480187	0.64764	0.337938	0.711113	0.476214	0.661354	0.509846	0.644433
NCAPG2	115	9.58326e-68	1.78668e-66	0.635209	0.628478	0.610422	0.674868	0.74029	0.733816	0.658839	0.475682	0.707982	0.604382	0.711037	0.714814	0.659901	0.734743	0.731255	0.685349	0.74051	0.588013	0.498777
FKBP1A	115	2.34571e-49	2.60611e-48	0.282701	0.73252	0.439815	0.534241	0.361869	0.447475	0.430641	0.757492	0.696598	0.774119	0.425135	0.397251	0.52542	0.450721	0.60178	0.513957	0.704814	0.415165	0.779379
KCND3	116	1.4585e-132	1.46319e-130	0.688911	0.666764	0.691489	0.682571	0.429353	0.677069	0.691489	0.523261	0.569902	0.690051	0.504659	0.691489	0.691489	0.685215	0.63777	0.662754	0.68834	0.685385	0.682376
CAMK2A	116	7.78416e-120	5.3331e-118	0.670541	0.67234	0.667741	0.670957	0.410014	0.67234	0.67234	0.661311	0.635482	0.669582	0.554095	0.641305	0.668991	0.67234	0.539538	0.664223	0.67234	0.67234	0.67234
VEGFB	116	3.33595e-86	9.8294e-85	0.713502	0.788132	0.618666	0.608221	0.546666	0.685516	0.640748	0.757377	0.779727	0.842422	0.420355	0.693016	0.663205	0.726334	0.51885	0.727266	0.786429	0.684578	0.775514
PTMA	116	1.42744e-67	2.65541e-66	0.34553	0.502661	0.195899	0.260148	0.809826	0.444472	0.281013	0.416255	0.633194	0.58274	0.758653	0.397106	0.241595	0.292162	0.764683	0.469473	0.423717	0.163204	0.520408
C4orf48	117	1.50692e-101	6.79079e-100	0.697517	0.389926	0.763509	0.250146	0.348672	0.587163	0.700366	0.139581	0.131733	0.864069	0.313037	0.74236	0.785542	0.264503	0.612819	0.40969	0.454971	0.535225	0.556312
PRR7	117	1.86847e-76	4.29036e-75	0.687603	0.518729	0.703402	0.544402	0.534053	0.741733	0.71851	0.554819	0.541785	0.802159	0.449019	0.746332	0.710845	0.788675	0.640751	0.718097	0.754406	0.780948	0.550479
ORC6	117	3.02959e-67	5.56824e-66	0.649327	0.647171	0.635854	0.62199	0.761494	0.753545	0.667985	0.492973	0.765407	0.705004	0.702481	0.770366	0.671555	0.770016	0.769026	0.692912	0.765549	0.406035	0.579326
UBE2M	118	1.64633e-101	7.35999e-100	0.639871	0.575563	0.503853	0.70022	0.639422	0.719267	0.572514	0.62372	0.687223	0.874062	0.573464	0.634156	0.595079	0.775478	0.658137	0.745542	0.628519	0.658817	0.542473
ALDOA	118	1.72489e-65	3.0251e-64	0.762071	0.406575	0.672883	0.759095	0.522474	0.722185	0.719945	0.747613	0.747573	0.635728	0.461413	0.694457	0.719063	0.823377	0.127695	0.829591	0.884061	0.724725	0.406897
DEPDC1B	118	8.81749e-53	1.06991e-51	0.643491	0.633267	0.644083	0.649498	0.677104	0.663296	0.654634	0.540889	0.674881	0.671071	0.676291	0.667756	0.65589	0.668303	0.678455	0.668374	0.662706	0.495717	0.34328
EEF1B2	118	1.25543e-28	6.36553e-28	0.342358	0.679302	0.311186	0.328564	0.634664	0.164031	0.243113	0.692782	0.711815	0.55652	0.457419	0.260925	0.448434	0.0777649	0.665448	0.47988	0.556852	0.167265	0.777119
ECI1	119	2.2361e-101	9.94388e-100	0.723811	0.542838	0.7076	0.764703	0.666051	0.68596	0.757972	0.64192	0.689893	0.857505	0.574778	0.77661	0.765889	0.700197	0.692259	0.776989	0.743605	0.607433	0.479902
MNS1	119	1.39149e-66	2.50825e-65	0.642614	0.661126	0.637708	0.699959	0.747199	0.74455	0.699386	0.570576	0.76005	0.730668	0.71906	0.740638	0.704132	0.755928	0.691318	0.703423	0.77314	0.586594	0.606259
KLHL4	120	9.68327e-132	9.43363e-130	0.690127	0.619788	0.675409	0.679958	0.544566	0.667247	0.691418	0.56805	0.573775	0.685106	0.480324	0.670718	0.680863	0.649752	0.643652	0.678654	0.671066	0.649812	0.64305
C7orf55	120	3.18541e-101	1.4091e-99	0.701196	0.591521	0.77473	0.740109	0.411142	0.721178	0.817904	0.516203	0.508106	0.868013	0.440114	0.790133	0.806905	0.535722	0.64003	0.726399	0.622996	0.688652	0.53656
KIZ	120	2.92311e-92	1.02852e-90	0.733918	0.742404	0.74429	0.742743	0.587843	0.674747	0.735867	0.691272	0.674879	0.765619	0.47223	0.745855	0.76697	0.663962	0.673835	0.755527	0.658222	0.730517	0.755957
NDUFS6	120	1.01457e-85	2.96868e-84	0.538177	0.483601	0.679535	0.454024	0.605953	0.701633	0.664422	0.217591	0.283729	0.854481	0.457933	0.712811	0.765292	0.547128	0.798154	0.621959	0.774504	0.539355	0.374504
RPS19BP1	120	2.18339e-79	5.41957e-78	0.548218	0.724951	0.483367	0.567821	0.520936	0.645822	0.43316	0.698016	0.697686	0.838744	0.431543	0.520465	0.579991	0.658752	0.540698	0.646947	0.681464	0.658003	0.774823
FAM83D	120	6.87054e-74	1.51367e-72	0.624324	0.668085	0.618214	0.626348	0.6614	0.660189	0.6481	0.668085	0.668085	0.625225	0.655159	0.661044	0.650869	0.663925	0.663364	0.647861	0.668085	0.566917	0.668085
SHCBP1	120	1.52921e-66	2.75355e-65	0.664644	0.664714	0.660063	0.661887	0.717979	0.71302	0.692623	0.566084	0.710012	0.669442	0.693727	0.72202	0.703865	0.726558	0.713548	0.697583	0.72766	0.600278	0.458918
C16orf45	120	1.91133e-61	2.99661e-60	0.471852	0.630687	0.593883	0.589641	0.481346	0.7689	0.675957	0.663173	0.639142	0.774574	0.478336	0.5856	0.542459	0.767738	0.523255	0.491304	0.48864	0.784703	0.632039
TJP1	120	4.94641e-50	5.58758e-49	0.659131	0.562348	0.65229	0.631543	0.544452	0.750293	0.708547	0.381682	0.458295	0.741836	0.336954	0.619279	0.680473	0.7	0.743995	0.590183	0.869215	0.77177	0.483918
TRPM8	121	1.49792e-131	1.43443e-129	0.685425	0.681125	0.680383	0.684872	0.482621	0.675914	0.685131	0.611678	0.611846	0.685814	0.453783	0.681906	0.685525	0.681259	0.55582	0.675173	0.687234	0.684202	0.68461
CENPH	121	2.58588e-66	4.63643e-65	0.656463	0.594038	0.642071	0.619075	0.750302	0.693249	0.686351	0.517082	0.722431	0.727076	0.697022	0.744684	0.682867	0.698562	0.706669	0.690136	0.74649	0.389953	0.463342
TSPAN5	122	2.56284e-93	9.20982e-92	0.77959	0.475642	0.567602	0.792352	0.62457	0.770234	0.751957	0.750363	0.77234	0.661851	0.549739	0.556806	0.690228	0.816423	0.614261	0.567287	0.626421	0.755083	0.568688
HSP90AA1	122	2.42068e-85	7.02204e-84	0.684211	0.540555	0.827914	0.698542	0.659049	0.637614	0.837125	0.634665	0.730616	0.526979	0.728492	0.861021	0.814134	0.70796	0.624222	0.820352	0.248768	0.45527	0.291915
SPDL1	122	1.67556e-49	1.86649e-48	0.62256	0.656794	0.654109	0.635255	0.707567	0.709483	0.672997	0.494679	0.694412	0.694478	0.707295	0.740233	0.677875	0.711454	0.695806	0.647213	0.721793	0.549659	0.332624
BEX4	123	3.20896e-105	1.54525e-103	0.572829	0.493564	0.794249	0.60727	0.300503	0.636297	0.759668	0.445368	0.349887	0.784128	0.385271	0.729231	0.618203	0.638529	0.377176	0.637026	0.433201	0.681894	0.597482
RWDD1	123	2.1664e-100	9.38625e-99	0.51837	0.602654	0.627453	0.421503	0.517512	0.620345	0.62858	0.583945	0.590934	0.880659	0.51297	0.667262	0.697302	0.606923	0.561113	0.424803	0.650571	0.686024	0.584956
LSAMP	124	6.14824e-105	2.94382e-103	0.637176	0.567177	0.777658	0.300905	0.555529	0.228566	0.656369	0.536288	0.565362	0.716023	0.409522	0.779506	0.688777	0.15275	0.682579	0.584771	0.60259	0.271443	0.598191
ZYX	124	7.23158e-92	2.50269e-90	0.752942	0.470723	0.787333	0.659259	0.532349	0.697867	0.806092	0.538059	0.563725	0.840906	0.476882	0.79865	0.785749	0.703059	0.512731	0.506649	0.719528	0.657871	0.635399
JUN	124	3.64236e-83	9.91735e-82	0.780142	0.51912	0.788889	0.759091	0.358603	0.583081	0.767942	0.664761	0.590246	0.754161	0.449544	0.843671	0.76498	0.695255	0.444087	0.747878	0.728405	0.687387	0.61828
ASF1B	124	3.45046e-57	4.77455e-56	0.575759	0.612577	0.580748	0.645998	0.699386	0.696125	0.637284	0.5325	0.70424	0.669654	0.688786	0.686701	0.655288	0.706947	0.70524	0.68125	0.71383	0.435572	0.528316
SIGMAR1	124	6.61943e-53	8.06097e-52	0.520881	0.688357	0.600269	0.675582	0.606477	0.642012	0.611008	0.737839	0.760767	0.692729	0.51139	0.6632	0.654706	0.638009	0.664414	0.737165	0.748323	0.542101	0.699796
PRDX5	124	4.83467e-31	2.76497e-30	0.309702	0.677756	0.345585	0.389158	0.375745	0.376108	0.380431	0.56876	0.519389	0.716764	0.335194	0.26741	0.387096	0.429835	0.352172	0.353619	0.393665	0.378988	0.771472
CIB2	125	1.40567e-69	2.75478e-68	0.624967	0.65889	0.618183	0.597004	0.616921	0.739054	0.675753	0.543254	0.620406	0.752898	0.544676	0.660601	0.672948	0.749344	0.635669	0.608626	0.729511	0.753094	0.631525
CD44	126	1.39256e-70	2.80408e-69	0.386211	0.715755	0.43334	0.321919	0.357287	0.520663	0.342334	0.553137	0.489244	0.224863	0.551827	0.506879	0.447528	0.564037	0.259205	0.424584	0.737198	0.59717	0.740966
SNRPD1	126	1.12873e-69	2.22498e-68	0.567354	0.523359	0.554543	0.602169	0.744768	0.708461	0.639127	0.304951	0.564492	0.824346	0.633401	0.738128	0.634478	0.602243	0.794417	0.681314	0.740918	0.491044	0.485957
N4BP2L2	126	4.38996e-46	4.40145e-45	0.594657	0.725969	0.639281	0.463101	0.337727	0.328981	0.643185	0.75032	0.700771	0.499286	0.486374	0.518885	0.622315	0.293117	0.305244	0.361083	0.325556	0.457739	0.721073
POU3F3	127	2.36298e-127	1.98138e-125	0.725126	0.457341	0.744529	0.643118	0.539842	0.584035	0.715019	0.471853	0.536832	0.731297	0.522863	0.744817	0.737157	0.574285	0.583541	0.5787	0.420868	0.568447	0.335745
SARAF	127	2.89111e-83	7.92306e-82	0.779393	0.676592	0.709368	0.828157	0.421775	0.661409	0.710219	0.407906	0.345427	0.360963	0.480058	0.637586	0.707091	0.793886	0.342162	0.770022	0.692866	0.776957	0.696161
SALL1	128	2.24978e-130	2.03859e-128	0.729443	0.557465	0.735728	0.679567	0.48125	0.640454	0.743773	0.449715	0.496402	0.733353	0.524787	0.733047	0.731577	0.648865	0.626578	0.676399	0.694002	0.652253	0.542801
C9orf16	128	9.46031e-100	4.02637e-98	0.499961	0.573239	0.552234	0.322488	0.467941	0.326645	0.609397	0.326154	0.304027	0.862874	0.430803	0.407972	0.616915	0.26921	0.658282	0.114263	0.40232	0.332325	0.614415
CYC1	128	5.79147e-69	1.11426e-67	0.700613	0.549887	0.597669	0.79626	0.679803	0.70721	0.68112	0.674751	0.752392	0.712121	0.487638	0.68867	0.68096	0.763272	0.64607	0.829024	0.760933	0.648589	0.478918
USP1	128	1.60903e-65	2.82485e-64	0.550741	0.61857	0.440153	0.649494	0.791003	0.748848	0.554162	0.471842	0.734742	0.680817	0.739738	0.537291	0.576862	0.782649	0.728156	0.589182	0.709418	0.45614	0.509246
CHCHD3	128	1.48628e-64	2.5509e-63	0.576175	0.74171	0.523722	0.773289	0.679763	0.731326	0.5694	0.716314	0.817139	0.745154	0.584052	0.67434	0.565926	0.771868	0.681141	0.825966	0.834505	0.639202	0.704397
ACYP1	128	4.10924e-60	6.15073e-59	0.552025	0.683284	0.65672	0.695535	0.729891	0.719969	0.665125	0.692399	0.758393	0.763915	0.724087	0.728652	0.647657	0.740004	0.696852	0.699642	0.713788	0.599625	0.609858
MT-ND1	128	4.60413e-30	2.51126e-29	0.269602	0.69093	0.371774	0.450992	0.434188	0.0923023	0.359336	0.56004	0.50171	0.0700775	0.406291	0.21057	0.248747	0.0444837	0.738425	0.342704	0.224763	0.163301	0.769734
CDK2AP1	129	1.29016e-99	5.47718e-98	0.672113	0.51468	0.673985	0.361088	0.45047	0.583555	0.689028	0.349167	0.392253	0.869167	0.479783	0.72766	0.655818	0.653905	0.649086	0.434066	0.719125	0.579711	0.572447
HIST1H1D	129	6.07548e-87	1.8285e-85	0.713014	0.605964	0.716243	0.70651	0.727217	0.777068	0.756526	0.514735	0.742182	0.768723	0.7185	0.772831	0.732216	0.776565	0.721294	0.692096	0.7804	0.685273	0.637039
PPIB	129	1.2655e-48	1.37339e-47	0.640928	0.428176	0.593026	0.521872	0.487109	0.759592	0.618345	0.392873	0.416373	0.197205	0.468328	0.567887	0.62091	0.759751	0.3508	0.540067	0.839704	0.785649	0.507589
ATAD1	130	2.75298e-128	2.35527e-126	0.675532	0.581785	0.675532	0.675532	0.511277	0.602145	0.675532	0.515224	0.51182	0.671324	0.495013	0.675532	0.675532	0.580297	0.504721	0.675532	0.581506	0.59288	0.555718
MRPL52	130	1.39422e-99	5.90408e-98	0.709738	0.471962	0.800203	0.514635	0.574303	0.720672	0.797393	0.438931	0.5302	0.866886	0.439557	0.817299	0.785812	0.602304	0.681638	0.596022	0.715266	0.678981	0.340328
SAPCD2	130	1.9328e-72	4.10271e-71	0.680794	0.710091	0.672374	0.697233	0.70083	0.699141	0.696835	0.502759	0.65054	0.720587	0.668805	0.732959	0.716666	0.68981	0.721962	0.723647	0.672593	0.528174	0.351862
DIAPH3	130	3.328e-56	4.50523e-55	0.641233	0.65572	0.619434	0.611187	0.692126	0.683486	0.641427	0.599663	0.690439	0.626974	0.681229	0.697713	0.661731	0.674471	0.694224	0.642761	0.703191	0.577305	0.548661
GGCT	130	8.7385e-41	7.2444e-40	0.479705	0.657418	0.352901	0.649655	0.689705	0.726652	0.454469	0.47335	0.644947	0.74597	0.538591	0.53844	0.487441	0.761913	0.711315	0.705851	0.823536	0.498025	0.768422
BOLA3	131	1.4104e-99	5.95759e-98	0.505478	0.601082	0.588749	0.577453	0.586418	0.681259	0.65636	0.535339	0.600793	0.855324	0.4987	0.716729	0.616671	0.604877	0.63468	0.575295	0.688598	0.511014	0.54648
TROAP	131	6.18304e-80	1.56001e-78	0.58516	0.698497	0.646706	0.671175	0.730603	0.752089	0.668333	0.585302	0.678461	0.725135	0.683488	0.74518	0.687544	0.750846	0.738966	0.730261	0.759574	0.571131	0.301099
CCM2	131	2.74881e-58	3.90298e-57	0.576698	0.740248	0.465072	0.716922	0.65432	0.782749	0.505466	0.709816	0.77776	0.747972	0.615586	0.489591	0.61149	0.821817	0.606603	0.661743	0.831488	0.736907	0.768174
TUBA1C	132	3.78925e-89	1.21414e-87	0.606049	0.775849	0.751451	0.676711	0.692265	0.825325	0.67452	0.741394	0.799503	0.656243	0.685143	0.814272	0.647835	0.830504	0.634847	0.81816	0.79167	0.615999	0.354672
PSMB2	132	5.86536e-52	6.98621e-51	0.623983	0.638394	0.52289	0.683279	0.549854	0.681586	0.524412	0.753011	0.781071	0.546901	0.48139	0.585762	0.535809	0.688818	0.679044	0.710424	0.706347	0.638166	0.566977
GRIA1	133	9.55531e-126	7.74092e-124	0.674732	0.621456	0.675532	0.643126	0.522193	0.644661	0.675532	0.614687	0.622747	0.674119	0.434072	0.675532	0.675532	0.663949	0.508511	0.614235	0.638454	0.675532	0.642766
CAMK2D	133	6.68312e-116	4.17175e-114	0.790079	0.664581	0.774661	0.70148	0.475936	0.671489	0.798737	0.717017	0.684969	0.793842	0.479086	0.764885	0.786064	0.697934	0.641006	0.601295	0.682161	0.691462	0.67289
GABARAPL2	133	6.00541e-82	1.58893e-80	0.546238	0.661183	0.497107	0.824971	0.33015	0.58751	0.527961	0.551664	0.44698	0.802901	0.477245	0.421271	0.496034	0.67215	0.484152	0.740206	0.452308	0.708441	0.722199
CLSPN	133	1.81346e-63	2.99648e-62	0.517761	0.553222	0.503517	0.561523	0.722235	0.706134	0.554575	0.524947	0.719211	0.58931	0.659107	0.701748	0.559672	0.710424	0.73162	0.618727	0.713018	0.37873	0.587039
IGF2BP3	133	1.08443e-41	9.32496e-41	0.376682	0.398464	0.500872	0.437019	0.448167	0.536191	0.545567	0.686172	0.663474	0.57239	0.521219	0.629889	0.460968	0.494025	0.628288	0.521346	0.572611	0.522549	0.457589
B3GAT1	134	4.60489e-103	2.14394e-101	0.709717	0.611544	0.740076	0.699424	0.437319	0.620474	0.738233	0.627916	0.636348	0.7397	0.572313	0.742553	0.735207	0.616015	0.655574	0.633302	0.606227	0.607468	0.665993
MYL6B	134	2.63785e-99	1.10593e-97	0.487441	0.506644	0.602653	0.347721	0.417764	0.359979	0.602506	0.528502	0.496387	0.871065	0.402304	0.527234	0.513139	0.383574	0.481849	0.383707	0.379643	0.405333	0.549326
SKA3	134	4.49307e-64	7.58779e-63	0.663238	0.678222	0.671438	0.665439	0.709358	0.711752	0.673794	0.6293	0.708759	0.686468	0.68319	0.711767	0.693216	0.711957	0.70568	0.686991	0.719149	0.569684	0.609858
MXRA7	134	1.1211e-60	1.71461e-59	0.626904	0.630311	0.597382	0.53485	0.432081	0.741998	0.632988	0.441757	0.369391	0.70691	0.499633	0.59613	0.526105	0.749507	0.491832	0.529614	0.766402	0.759978	0.65
SNF8	134	7.62575e-60	1.13237e-58	0.543887	0.660208	0.455909	0.527698	0.537869	0.453432	0.471011	0.517056	0.513625	0.796423	0.429735	0.439841	0.488215	0.426912	0.78912	0.540067	0.561059	0.393853	0.615514
SEMA3A	134	1.30154e-41	1.11521e-40	0.574446	0.658042	0.626735	0.519711	0.570879	0.644497	0.630975	0.690789	0.666268	0.614168	0.551678	0.611858	0.655101	0.662443	0.650598	0.333522	0.671379	0.664678	0.661436
MPPED2	135	3.84688e-122	2.78263e-120	0.671242	0.558242	0.67234	0.665933	0.604811	0.650845	0.67234	0.668068	0.671248	0.67234	0.511798	0.67234	0.67234	0.624961	0.65102	0.659609	0.554189	0.600167	0.478457
F8A3	135	1.05289e-89	3.43238e-88	0.652852	0.662766	0.659749	0.662056	0.541161	0.661753	0.658346	0.661698	0.662766	0.66138	0.546465	0.662766	0.659256	0.662766	0.558388	0.662766	0.662766	0.662766	0.662766
ATP5B	135	3.38449e-73	7.35079e-72	0.606767	0.429569	0.673163	0.796875	0.562639	0.59865	0.654666	0.66021	0.643837	0.510737	0.467177	0.69895	0.665745	0.554109	0.532741	0.820883	0.615663	0.559366	0.285975
ARL16	135	1.61579e-63	2.67247e-62	0.706203	0.766872	0.564014	0.629112	0.502004	0.65159	0.564151	0.727285	0.745993	0.786569	0.470082	0.570321	0.641005	0.668017	0.623369	0.660818	0.576554	0.648004	0.763963
NEK2	135	7.51865e-58	1.05776e-56	0.646336	0.658113	0.635155	0.650962	0.679787	0.674791	0.64808	0.582141	0.664969	0.636479	0.668312	0.679787	0.659411	0.674193	0.673057	0.662772	0.677077	0.539438	0.255887
POLR2F	136	9.41822e-99	3.90972e-97	0.455677	0.585632	0.567278	0.466302	0.614189	0.352516	0.58582	0.130196	0.222782	0.881279	0.29911	0.588227	0.653828	0.219407	0.770872	0.75917	0.7536	0.485746	0.62867
HEPACAM	136	2.13787e-94	7.97162e-93	0.671827	0.438913	0.730006	0.724035	0.522224	0.588043	0.657196	0.601949	0.608266	0.699058	0.441352	0.732618	0.73617	0.613616	0.60917	0.73617	0.72421	0.652719	0.497908
PAM	136	3.68847e-41	3.10517e-40	0.662333	0.672294	0.646176	0.600728	0.42733	0.681448	0.640792	0.726809	0.632275	0.571358	0.477304	0.642011	0.670419	0.700792	0.396013	0.298167	0.768464	0.712328	0.687004
MOB3B	137	1.71485e-124	1.33189e-122	0.671933	0.64026	0.671549	0.670249	0.408587	0.522984	0.67234	0.608437	0.622556	0.67234	0.487078	0.67234	0.67234	0.486201	0.570459	0.669056	0.583135	0.508678	0.651028
RPL28	137	9.89785e-99	4.09873e-97	0.18801	0.205358	0.592977	0.0512953	0.387003	0.215724	0.598782	0.642945	0.650204	0.896872	0.344454	0.498403	0.713099	0.013201	0.179708	0.221508	0.677587	0.194034	0.154947
STARD3NL	137	4.5365e-71	9.30149e-70	0.71398	0.791473	0.653292	0.731471	0.570315	0.71375	0.685758	0.683921	0.685757	0.806593	0.467085	0.670252	0.688714	0.764326	0.502998	0.750515	0.686723	0.690509	0.753005
XRCC2	137	6.71117e-63	1.08551e-61	0.616729	0.586973	0.601078	0.605141	0.723175	0.709884	0.644349	0.424884	0.713823	0.618051	0.680003	0.716332	0.635972	0.724149	0.721	0.642409	0.73516	0.530615	0.572846
RHBDD2	137	4.27698e-56	5.75753e-55	0.655507	0.716608	0.676686	0.760357	0.503821	0.751156	0.704743	0.637547	0.632439	0.651007	0.463573	0.640789	0.65146	0.794059	0.647697	0.724965	0.792691	0.754429	0.762385
SKA1	137	2.94523e-51	3.4376e-50	0.574637	0.622118	0.545813	0.615543	0.671752	0.671012	0.581418	0.536492	0.668034	0.633671	0.666893	0.668879	0.600637	0.675732	0.670921	0.637321	0.67766	0.521916	0.510355
CCDC167	138	1.20745e-98	4.98783e-97	0.708557	0.665673	0.620152	0.708298	0.702339	0.815682	0.691283	0.395273	0.657222	0.873172	0.608158	0.740221	0.71557	0.771569	0.715386	0.752	0.734686	0.649666	0.465559
AIF1L	138	1.65695e-97	6.68092e-96	0.714666	0.552315	0.753424	0.643616	0.537933	0.430165	0.740632	0.193713	0.261649	0.771766	0.50039	0.762488	0.768016	0.436915	0.707346	0.766611	0.751623	0.430086	0.574512
OLFM1	138	1.10941e-90	3.71729e-89	0.626475	0.695063	0.714082	0.709563	0.558728	0.697971	0.709278	0.35977	0.457607	0.702119	0.608167	0.714894	0.714894	0.671899	0.423914	0.708025	0.687282	0.631039	0.710798
RMDN3	138	2.54696e-77	5.96201e-76	0.71491	0.643449	0.701221	0.712441	0.560314	0.716505	0.73203	0.633333	0.663488	0.699491	0.538981	0.713401	0.713299	0.717089	0.636742	0.690206	0.757976	0.75817	0.649716
HIST2H2AC	138	1.80525e-67	3.34717e-66	0.679672	0.576742	0.707156	0.609167	0.682323	0.71799	0.713584	0.41877	0.672372	0.731122	0.695584	0.734627	0.717669	0.70675	0.704378	0.642172	0.723116	0.63567	0.499238
B3GAT3	138	6.00414e-64	1.00891e-62	0.570213	0.749592	0.498707	0.625178	0.507235	0.633553	0.51069	0.713808	0.741467	0.557607	0.547652	0.517299	0.584616	0.642839	0.631146	0.644334	0.687841	0.637046	0.756791
C19orf48	138	6.66995e-63	1.07988e-61	0.692925	0.564626	0.681812	0.669325	0.728607	0.62392	0.725085	0.685633	0.786503	0.777851	0.63971	0.790567	0.723181	0.589817	0.681576	0.708638	0.749357	0.374746	0.610044
SEC11C	138	1.65421e-51	1.94693e-50	0.542881	0.631055	0.560681	0.749818	0.537191	0.447835	0.505454	0.526924	0.577908	0.734827	0.457857	0.593345	0.579716	0.4488	0.574851	0.81775	0.409466	0.318036	0.563094
ARSJ	138	9.91183e-41	8.20501e-40	0.579184	0.551225	0.5178	0.601896	0.508424	0.635315	0.582401	0.677488	0.671714	0.591404	0.56726	0.526962	0.590698	0.663673	0.526684	0.416258	0.674372	0.656334	0.607234
SLC25A5	138	8.29034e-36	5.7288e-35	0.544743	0.454661	0.49492	0.650052	0.680028	0.43399	0.493793	0.542244	0.677982	0.574225	0.470437	0.601816	0.565585	0.414975	0.788966	0.77707	0.76752	0.427924	0.381791
PCDH10	139	4.09729e-124	3.1247e-122	0.670213	0.598557	0.670213	0.669411	0.559588	0.635255	0.669183	0.423082	0.450375	0.670213	0.433112	0.670213	0.670213	0.586364	0.550519	0.666813	0.666823	0.632068	0.597394
LBR	139	1.05684e-87	3.23854e-86	0.748757	0.630731	0.749211	0.668428	0.694504	0.692233	0.769579	0.527677	0.689086	0.716724	0.670868	0.812565	0.785941	0.680331	0.716736	0.72404	0.664419	0.495348	0.281897
HSPA8	139	9.47182e-79	2.30358e-77	0.78632	0.499395	0.792579	0.765423	0.541512	0.671086	0.717825	0.614167	0.651668	0.432997	0.626875	0.733021	0.78123	0.668452	0.573694	0.821647	0.603943	0.614824	0.312074
STMN3	139	1.25056e-78	3.02831e-77	0.696462	0.634309	0.725684	0.734654	0.50395	0.657846	0.794101	0.59524	0.596797	0.762162	0.524826	0.690054	0.755973	0.66659	0.575488	0.68691	0.618295	0.567918	0.689149
COL4A1	139	1.521e-73	3.32489e-72	0.554502	0.674074	0.63837	0.559371	0.516487	0.739153	0.631484	0.667741	0.617137	0.597552	0.514802	0.582996	0.679406	0.742818	0.503666	0.426272	0.748936	0.74386	0.705355
RNASEH2A	139	5.65335e-62	8.9719e-61	0.680995	0.577655	0.665988	0.735087	0.76031	0.726744	0.702321	0.532398	0.77187	0.721709	0.689174	0.77507	0.700069	0.755224	0.747406	0.797583	0.752939	0.492699	0.450514
PIF1	139	6.56936e-62	1.0406e-60	0.661731	0.670221	0.642164	0.644383	0.678911	0.698903	0.657327	0.548307	0.668571	0.621319	0.678845	0.691713	0.673513	0.694834	0.683999	0.672057	0.701064	0.60274	0.305594
SRGAP2B	139	6.88177e-51	7.92791e-50	0.692184	0.715489	0.708572	0.528668	0.631561	0.56565	0.676373	0.729204	0.721561	0.746745	0.50968	0.739773	0.75583	0.600068	0.617742	0.505076	0.701166	0.478904	0.66227
TSPAN12	140	6.2308e-120	4.28628e-118	0.670611	0.529994	0.67234	0.664902	0.581597	0.477921	0.671235	0.666849	0.668409	0.670929	0.408171	0.67234	0.670637	0.449093	0.639239	0.654625	0.65693	0.412168	0.472819
DPP6	140	3.29168e-100	1.41887e-98	0.693968	0.63119	0.731915	0.700879	0.493975	0.726267	0.728388	0.553609	0.609639	0.718527	0.451834	0.728426	0.695693	0.679995	0.55488	0.725971	0.674504	0.703643	0.64539
TRIP13	140	7.86577e-54	9.84916e-53	0.629773	0.643258	0.607225	0.636206	0.694594	0.698664	0.656178	0.579765	0.700158	0.663988	0.683866	0.697458	0.669436	0.704697	0.691076	0.686997	0.707603	0.591406	0.525195
RPSA	140	2.0322e-46	2.0758e-45	0.122955	0.395679	0.217855	0.536344	0.46702	0.0922775	0.154887	0.634469	0.632408	0.772054	0.318042	0.319935	0.183741	0.0382231	0.327457	0.821756	0.678405	0.0981087	0.412004
SMDT1	141	1.14392e-97	4.64569e-96	0.517389	0.669689	0.601938	0.625998	0.472347	0.517368	0.580202	0.584262	0.516377	0.869582	0.425853	0.579552	0.624465	0.449752	0.694443	0.667669	0.553985	0.563023	0.626082
TBCA	141	1.44417e-80	3.70473e-79	0.558623	0.266094	0.504124	0.456874	0.321783	0.710702	0.56284	0.414459	0.310194	0.853255	0.42843	0.554729	0.689964	0.663062	0.390171	0.615356	0.676536	0.779544	0.431844
UBE2R2	142	1.25671e-97	5.09148e-96	0.740923	0.737164	0.729104	0.639913	0.549915	0.621414	0.719102	0.670008	0.709968	0.86639	0.501444	0.77078	0.730619	0.627204	0.516925	0.638252	0.6	0.571659	0.671702
HP1BP3	142	1.10078e-57	1.54476e-56	0.618336	0.674951	0.676115	0.610186	0.633442	0.699053	0.637318	0.748836	0.798743	0.659904	0.701683	0.724409	0.648099	0.64307	0.77962	0.604452	0.624174	0.577486	0.327571
ANXA2	142	9.70955e-53	1.17645e-51	0.212428	0.541736	0.193436	0.133761	0.508905	0.736213	0.235549	0.383825	0.31303	0.147234	0.592482	0.293072	0.282936	0.803762	0.319303	0.235835	0.850433	0.735982	0.598067
KIF20A	142	4.44029e-51	5.15049e-50	0.629533	0.646816	0.63627	0.624804	0.658124	0.657956	0.644666	0.582361	0.655386	0.643766	0.656374	0.654831	0.646206	0.660499	0.656998	0.640044	0.661702	0.50915	0.339397
EIF4E	143	4.27088e-122	3.07613e-120	0.811837	0.59168	0.715605	0.726035	0.608504	0.682857	0.745865	0.580133	0.640123	0.73409	0.587787	0.722979	0.731267	0.651886	0.681049	0.75133	0.567063	0.591128	0.478972
SOGA1	143	2.6454e-84	7.506e-83	0.712974	0.537032	0.765152	0.719762	0.676844	0.637227	0.753678	0.636423	0.720217	0.749313	0.700465	0.774397	0.78053	0.559625	0.76514	0.712431	0.565969	0.48373	0.430071
CAPG	143	2.19304e-70	4.38973e-69	0.608853	0.707452	0.665569	0.486942	0.497064	0.730985	0.694963	0.67613	0.712175	0.68933	0.592874	0.689855	0.617537	0.737482	0.423088	0.595976	0.740426	0.738228	0.714645
ITGB3BP	143	1.00807e-59	1.49036e-58	0.552602	0.587451	0.530599	0.623866	0.750587	0.591313	0.534439	0.540654	0.748403	0.670465	0.699069	0.722857	0.624204	0.633788	0.603284	0.693646	0.751815	0.341253	0.388679
POC1A	144	4.94807e-59	7.17684e-58	0.621484	0.622405	0.610528	0.640341	0.696972	0.691625	0.646414	0.5028	0.670406	0.676127	0.668557	0.677963	0.644417	0.699507	0.685959	0.683152	0.702789	0.530093	0.407624
TP53I13	144	3.02607e-46	3.05763e-45	0.646226	0.675068	0.685335	0.635688	0.6069	0.720188	0.664224	0.611213	0.672642	0.640299	0.644144	0.719024	0.695223	0.777697	0.54978	0.661552	0.844777	0.711167	0.605585
ST3GAL4	144	4.35606e-44	4.04948e-43	0.475452	0.689569	0.280886	0.387697	0.560499	0.669693	0.402885	0.650561	0.702496	0.541546	0.703861	0.499577	0.516651	0.685827	0.602989	0.614587	0.701653	0.544417	0.631401
ZIM2-AS1	145	2.53575e-121	1.80327e-119	0.683679	0.56609	0.668327	0.677249	0.646389	0.670404	0.676345	0.557656	0.667175	0.682357	0.526715	0.683966	0.665143	0.668316	0.628943	0.671346	0.668878	0.579586	0.585691
IRF2BPL	145	6.85988e-87	2.0609e-85	0.693786	0.586545	0.771048	0.421877	0.603929	0.763671	0.781493	0.547609	0.555639	0.804566	0.569786	0.779694	0.746103	0.781245	0.623483	0.419958	0.678002	0.725309	0.575284
CEP152	145	9.88643e-59	1.42051e-57	0.651884	0.646463	0.646658	0.639469	0.709425	0.704466	0.648615	0.589294	0.708229	0.609523	0.676713	0.706641	0.675019	0.707141	0.685344	0.682401	0.722184	0.600647	0.584991
HAPLN1	146	8.62723e-121	6.03333e-119	0.665957	0.353235	0.665957	0.665957	0.603252	0.641557	0.665957	0.547148	0.583978	0.664758	0.403728	0.665957	0.665957	0.605214	0.658326	0.665957	0.665957	0.582548	0.282872
VIMP	146	3.74117e-56	5.05238e-55	0.472177	0.552795	0.441831	0.541928	0.476898	0.767884	0.456905	0.403751	0.425647	0.322142	0.545557	0.526485	0.550943	0.763605	0.361465	0.570513	0.771703	0.774955	0.592057
SPAG5	146	2.90003e-54	3.67774e-53	0.644812	0.642858	0.646061	0.64565	0.681358	0.680984	0.643456	0.586212	0.671508	0.648449	0.667232	0.684757	0.65396	0.684284	0.68184	0.662355	0.688298	0.563482	0.39961
IFI27L2	147	7.44863e-97	2.91952e-95	0.554683	0.702138	0.75982	0.432265	0.389296	0.611741	0.730824	0.420343	0.351686	0.854774	0.449207	0.675662	0.793431	0.484532	0.499881	0.381192	0.729703	0.650939	0.735691
IFI27L1	147	3.13944e-77	7.32856e-76	0.718224	0.711587	0.773101	0.775816	0.698855	0.783367	0.764074	0.506087	0.678972	0.790746	0.633593	0.796323	0.79165	0.789566	0.665166	0.802521	0.799062	0.771812	0.689911
RHNO1	147	7.64322e-74	1.67952e-72	0.670932	0.745841	0.660241	0.728085	0.743157	0.753179	0.696579	0.544109	0.716795	0.80636	0.722671	0.730573	0.699535	0.781979	0.74629	0.74538	0.736855	0.5526	0.519548
PHB	147	5.47302e-51	6.31796e-50	0.680517	0.602453	0.548021	0.754991	0.566167	0.62596	0.638183	0.67296	0.687512	0.57358	0.366792	0.608942	0.632896	0.676093	0.593604	0.817894	0.803047	0.601704	0.634628
GSTO1	147	3.09671e-47	3.23571e-46	0.472028	0.694482	0.533051	0.558783	0.601687	0.739955	0.55172	0.619419	0.656785	0.589281	0.526871	0.59718	0.59407	0.733934	0.609047	0.565044	0.847975	0.691406	0.649699
TMEM131	147	2.10346e-41	1.78418e-40	0.612126	0.679568	0.648934	0.598973	0.455189	0.720487	0.703376	0.72925	0.688096	0.614483	0.513479	0.666306	0.663652	0.740473	0.636122	0.634858	0.758306	0.726457	0.736986
PARP1	147	7.74647e-35	5.16452e-34	0.589808	0.488507	0.572194	0.529514	0.614914	0.328126	0.522784	0.344276	0.531875	0.629012	0.574624	0.72741	0.591243	0.191163	0.784007	0.677047	0.615218	0.154777	0.513227
GGH	148	8.98325e-57	1.22793e-55	0.58969	0.597795	0.536754	0.681074	0.754347	0.70492	0.565696	0.579963	0.717674	0.307298	0.711395	0.682667	0.555319	0.740854	0.743274	0.769993	0.69679	0.462356	0.386206
JMJD8	148	4.58746e-56	6.16563e-55	0.630574	0.713167	0.61456	0.653327	0.564555	0.64783	0.64659	0.713884	0.730169	0.716638	0.484244	0.638508	0.709916	0.652342	0.700633	0.62426	0.719317	0.587415	0.679397
GAPDH	148	6.29407e-46	6.25843e-45	0.527178	0.136799	0.567705	0.333902	0.493544	0.40106	0.395196	0.355667	0.4004	0.291548	0.328453	0.541748	0.626782	0.523411	0.0839634	0.796219	0.86645	0.527729	0.136773
PEA15	149	9.49756e-97	3.71397e-95	0.728712	0.575801	0.709019	0.739654	0.547131	0.64145	0.655369	0.426124	0.471114	0.860548	0.416164	0.756119	0.753742	0.709564	0.607781	0.721623	0.719498	0.614351	0.611294
WBSCR22	149	1.628e-74	3.61507e-73	0.653164	0.703697	0.603896	0.800467	0.581811	0.706445	0.630541	0.679374	0.713665	0.523174	0.548805	0.656899	0.639284	0.728227	0.6782	0.815102	0.773074	0.700633	0.690922
SH3BGRL3	149	1.11939e-24	4.79203e-24	0.0991498	0.672223	0.0216595	0.162147	0.332668	0.531254	0.0435022	0.674738	0.582306	0.573425	0.401908	0.022295	0.138335	0.673877	0.379607	0.0756822	0.700914	0.727034	0.760222
RP11-71N10.1	150	1.50018e-119	1.01136e-117	0.673558	0.457127	0.676596	0.675885	0.529541	0.640365	0.676596	0.505065	0.506987	0.672431	0.409735	0.676596	0.676596	0.649799	0.652805	0.664639	0.660151	0.63852	0.416507
MRPS26	150	3.86167e-89	1.235e-87	0.654989	0.615074	0.679402	0.809048	0.552261	0.686905	0.724635	0.577475	0.645916	0.855815	0.490476	0.74143	0.729695	0.716185	0.665544	0.807643	0.70494	0.682409	0.64273
MIR4458HG	150	5.79095e-78	1.3766e-76	0.654495	0.314581	0.689264	0.574005	0.423151	0.737234	0.689484	0.336475	0.288693	0.728381	0.321504	0.673075	0.684444	0.737234	0.473035	0.577735	0.737234	0.737234	0.406684
BRCA2	150	1.97128e-55	2.60171e-54	0.629133	0.642418	0.60702	0.586369	0.703044	0.68594	0.635022	0.533533	0.702921	0.602051	0.651992	0.704607	0.633945	0.682493	0.689507	0.642594	0.72076	0.431929	0.599672
RAB3IP	151	7.92562e-101	3.46957e-99	0.71602	0.417254	0.743453	0.69556	0.413658	0.48429	0.734078	0.626846	0.641034	0.738388	0.437853	0.746077	0.731072	0.405798	0.622894	0.703041	0.515735	0.423112	0.504309
PSMA2	151	1.93655e-72	4.10548e-71	0.773521	0.64603	0.688985	0.753438	0.589608	0.712098	0.679651	0.745601	0.724575	0.6245	0.481103	0.691495	0.685364	0.728832	0.665729	0.802116	0.797115	0.767904	0.639495
ACTG1	151	6.11113e-58	8.61179e-57	0.746377	0.647322	0.546724	0.482188	0.581157	0.537814	0.62645	0.508411	0.468432	0.379206	0.579127	0.572204	0.54799	0.646034	0.206198	0.561633	0.493124	0.718009	0.759787
PARPBP	151	3.12794e-55	4.09941e-54	0.593094	0.666894	0.595452	0.6338	0.696244	0.692953	0.612802	0.587478	0.689428	0.665462	0.672671	0.68737	0.624981	0.683638	0.695217	0.688009	0.697981	0.493422	0.468138
C1QL1	152	1.28906e-118	8.51995e-117	0.739009	0.517192	0.753423	0.69612	0.658651	0.084396	0.747702	0.695614	0.733287	0.771376	0.440183	0.770911	0.748128	0.210774	0.714076	0.767877	0.704063	0.117619	0.556809
TMEM54	152	2.71338e-86	8.03715e-85	0.685435	0.750055	0.695187	0.732824	0.55467	0.732636	0.749413	0.686346	0.726056	0.827083	0.558712	0.698445	0.703711	0.78563	0.557341	0.720918	0.828068	0.703616	0.753564
PTGFRN	152	3.27684e-67	6.00956e-66	0.572838	0.572661	0.651549	0.560266	0.473243	0.731924	0.654971	0.547722	0.506721	0.637261	0.485998	0.651087	0.70677	0.73201	0.67598	0.571311	0.74203	0.741698	0.536099
RRM1	152	5.65375e-61	8.73403e-60	0.672649	0.631688	0.684885	0.623309	0.738445	0.749136	0.715446	0.569612	0.720468	0.645179	0.670786	0.757611	0.712611	0.757409	0.696813	0.674855	0.729553	0.571589	0.601853
MACF1	152	2.79829e-38	2.12156e-37	0.641604	0.633997	0.688516	0.556339	0.516608	0.681374	0.595318	0.74137	0.69176	0.574135	0.422671	0.680051	0.676395	0.748297	0.699341	0.543074	0.617214	0.730969	0.678635
SLC25A4	153	1.66592e-81	4.38024e-80	0.741896	0.607262	0.715007	0.70441	0.464812	0.652446	0.692422	0.534584	0.534551	0.833928	0.453978	0.787512	0.707467	0.725022	0.443204	0.808759	0.470573	0.685051	0.728892
KIF22	153	2.20162e-69	4.26998e-68	0.691531	0.648674	0.692034	0.683309	0.712065	0.685926	0.714743	0.51696	0.686679	0.683777	0.689825	0.736862	0.721667	0.654857	0.706735	0.641883	0.673663	0.520776	0.330691
MELK	153	5.57304e-55	7.21968e-54	0.587032	0.593643	0.595043	0.591007	0.687713	0.681258	0.606186	0.443845	0.666801	0.595312	0.664541	0.677623	0.616293	0.689443	0.695964	0.63676	0.697872	0.53268	0.377287
MACROD1	153	2.78029e-42	2.43931e-41	0.606755	0.651685	0.638557	0.638048	0.590495	0.588105	0.652583	0.672604	0.670182	0.673048	0.537789	0.636633	0.663233	0.560326	0.569962	0.647381	0.672413	0.548164	0.639486
HOMER1	154	6.81042e-79	1.66111e-77	0.717924	0.476	0.738974	0.677075	0.608011	0.644928	0.763109	0.441213	0.466482	0.756843	0.523299	0.711013	0.705133	0.620787	0.698162	0.604845	0.60916	0.54304	0.404557
PDIA3	154	2.43124e-63	4.00549e-62	0.579524	0.49282	0.522407	0.509	0.462414	0.776027	0.540264	0.526581	0.520864	0.154129	0.531692	0.514309	0.56161	0.761835	0.370912	0.496496	0.77445	0.769218	0.482908
OIP5	154	9.2127e-56	1.22744e-54	0.619156	0.627403	0.635862	0.654057	0.689268	0.692521	0.662954	0.524235	0.667188	0.67761	0.66089	0.691132	0.671067	0.695058	0.694909	0.683268	0.702128	0.568516	0.374521
SLC38A1	154	1.84337e-49	2.0507e-48	0.557892	0.472996	0.652806	0.4835	0.531979	0.641019	0.662239	0.662727	0.654979	0.629812	0.574901	0.646843	0.537744	0.654113	0.344008	0.481672	0.259556	0.661097	0.50039
DNER	155	1.16685e-102	5.37326e-101	0.698363	0.679446	0.709989	0.713527	0.512424	0.67892	0.700915	0.679796	0.681222	0.657474	0.479682	0.717603	0.706701	0.66556	0.591423	0.70174	0.481638	0.637825	0.677748
WSB2	155	2.52492e-95	9.64967e-94	0.695966	0.693975	0.749783	0.606791	0.54525	0.727354	0.696613	0.630651	0.687667	0.84501	0.514263	0.787101	0.704941	0.742257	0.606783	0.701075	0.503582	0.663274	0.726924
RPS24	155	3.40885e-79	8.42415e-78	0.342696	0.593319	0.757172	0.0796081	0.293325	0.514917	0.587141	0.366306	0.265838	0.856189	0.280218	0.574789	0.759167	0.197832	0.111808	0.23661	0.86383	0.544987	0.666188
CDCA4	155	6.69595e-42	5.8112e-41	0.573113	0.623061	0.596505	0.556557	0.678248	0.669683	0.656302	0.534082	0.694119	0.66685	0.677352	0.691909	0.625457	0.686799	0.662942	0.636517	0.695769	0.459964	0.569078
NEDD4L	155	2.12189e-37	1.55759e-36	0.494047	0.516044	0.567044	0.518405	0.424317	0.491521	0.575652	0.652365	0.645769	0.599121	0.622221	0.610684	0.539519	0.445225	0.53734	0.565657	0.247566	0.465902	0.420195
CTSB	155	1.70131e-34	1.11571e-33	0.554254	0.690526	0.633446	0.5254	0.371237	0.694034	0.595903	0.658191	0.615076	0.468063	0.574652	0.619523	0.623318	0.741411	0.504326	0.451399	0.803738	0.767376	0.716348
BHLHE41	156	3.08442e-116	1.93973e-114	0.681823	0.65664	0.683354	0.675973	0.543952	0.676355	0.688303	0.637354	0.60764	0.683736	0.528746	0.675138	0.684109	0.68514	0.50262	0.627879	0.682979	0.68722	0.655355
EVL	156	1.09483e-82	2.94295e-81	0.735307	0.642419	0.731501	0.593928	0.522835	0.57521	0.776201	0.611108	0.649305	0.808691	0.511299	0.754905	0.74709	0.545687	0.624811	0.534632	0.297211	0.526505	0.664309
PPP2R2B	156	4.59969e-73	9.93887e-72	0.700896	0.495727	0.647428	0.674413	0.519972	0.419928	0.62402	0.541287	0.501204	0.747061	0.351211	0.718309	0.759345	0.273248	0.652141	0.7054	0.558889	0.505145	0.463183
TMEM158	156	2.27623e-55	2.99715e-54	0.278126	0.513058	0.136996	0.512533	0.424355	0.768665	0.388081	0.672012	0.573902	0.380053	0.6328	0.102658	0.122664	0.807155	0.565768	0.345114	0.780671	0.770032	0.592855
SLC35G2	156	1.49099e-45	1.46099e-44	0.638991	0.639563	0.654163	0.648735	0.538919	0.638174	0.680873	0.679219	0.673931	0.634516	0.522744	0.66118	0.676579	0.647108	0.512282	0.656556	0.651076	0.620081	0.664787
TRAF4	157	5.30647e-69	1.02212e-67	0.667704	0.484555	0.65798	0.503059	0.535917	0.692219	0.686705	0.320202	0.369122	0.808522	0.397123	0.653719	0.699418	0.639477	0.775281	0.529533	0.645552	0.594841	0.559433
PDIA6	157	4.47194e-45	4.30194e-44	0.557398	0.57961	0.352097	0.608323	0.556933	0.744734	0.361702	0.588222	0.658961	0.0643031	0.550848	0.435779	0.431204	0.756726	0.441744	0.676735	0.861173	0.696287	0.561223
CCNF	157	1.67449e-44	1.57488e-43	0.614805	0.6299	0.602102	0.606802	0.652206	0.643271	0.631115	0.550833	0.647657	0.618694	0.648042	0.645407	0.630235	0.648454	0.647063	0.609586	0.6279	0.516771	0.383138
CHPF	157	1.2963e-28	6.56683e-28	0.573379	0.649313	0.666096	0.532601	0.345274	0.571308	0.582749	0.627986	0.603545	0.586224	0.547327	0.617396	0.686259	0.613031	0.276675	0.563333	0.778543	0.585982	0.753032
LHFP	158	5.00721e-66	8.89268e-65	0.637389	0.73856	0.606545	0.591779	0.55627	0.592695	0.64744	0.463321	0.458682	0.687198	0.436276	0.672443	0.554316	0.699273	0.691586	0.511055	0.76145	0.591642	0.735355
BAD	158	8.37615e-64	1.39774e-62	0.53252	0.759817	0.426169	0.54061	0.543004	0.654637	0.473144	0.704147	0.714223	0.79373	0.479521	0.43377	0.472432	0.703406	0.580051	0.593432	0.64414	0.616924	0.752961
CCDC109B	158	5.96631e-61	9.20844e-60	0.654852	0.487556	0.65681	0.567593	0.551211	0.714644	0.62222	0.722952	0.774106	0.760266	0.674505	0.798868	0.593044	0.782935	0.234214	0.739998	0.687402	0.56812	0.445541
TPI1	158	3.07769e-54	3.89717e-53	0.462916	0.404564	0.228409	0.764449	0.582836	0.689895	0.467059	0.681604	0.714023	0.522185	0.540338	0.412113	0.409999	0.789569	0.184812	0.812413	0.849669	0.612822	0.34047
BARD1	158	3.39011e-53	4.17973e-52	0.636812	0.523652	0.66762	0.638981	0.729194	0.664781	0.697912	0.501614	0.714383	0.708885	0.676165	0.758984	0.685359	0.682775	0.729567	0.695086	0.705794	0.494577	0.341631
RTN4	158	3.75104e-52	4.48687e-51	0.618559	0.716635	0.565179	0.502701	0.465688	0.746432	0.568064	0.661841	0.578388	0.172679	0.553742	0.596023	0.498096	0.823204	0.435581	0.634511	0.357098	0.772431	0.608076
MKKS	159	1.60239e-94	6.02828e-93	0.470141	0.705451	0.665077	0.685765	0.591075	0.75126	0.72222	0.601312	0.655515	0.86603	0.536136	0.743779	0.650677	0.71071	0.583845	0.664148	0.774498	0.668043	0.62
RNASEH2C	159	1.57781e-86	4.69001e-85	0.754459	0.727182	0.72225	0.658588	0.604717	0.532986	0.772509	0.595266	0.655603	0.843631	0.576756	0.740618	0.781608	0.478451	0.726297	0.587107	0.713812	0.411125	0.753351
APEX1	159	3.63031e-79	8.94521e-78	0.682807	0.430954	0.78052	0.477446	0.479805	0.343287	0.777093	0.52573	0.513303	0.739319	0.467459	0.75063	0.79608	0.283543	0.450202	0.566906	0.503859	0.454234	0.406073
TK1	159	3.94437e-53	4.83128e-52	0.456809	0.565698	0.276645	0.558166	0.677401	0.667505	0.446995	0.423313	0.665798	0.512266	0.653535	0.576045	0.486179	0.677867	0.678803	0.60562	0.682979	0.418287	0.524433
ITGA2	159	4.76948e-37	3.45444e-36	0.568381	0.611493	0.61911	0.529616	0.582219	0.574196	0.581483	0.646809	0.646067	0.587662	0.585735	0.631711	0.619109	0.574251	0.611605	0.634806	0.644332	0.589459	0.614096
ZFHX4	160	3.37224e-94	1.25189e-92	0.661335	0.540469	0.741672	0.561231	0.464576	0.519817	0.739242	0.614759	0.607631	0.72349	0.49735	0.730207	0.656564	0.564727	0.51412	0.466119	0.530893	0.565846	0.575975
UQCC2	160	6.29966e-91	2.13202e-89	0.566955	0.516176	0.622343	0.497768	0.644407	0.688644	0.675074	0.307962	0.481913	0.852538	0.511583	0.702956	0.706853	0.553885	0.775769	0.561008	0.785659	0.545974	0.496472
COX5A	160	1.01297e-62	1.63062e-61	0.399759	0.419853	0.43349	0.567189	0.556701	0.796095	0.502124	0.395001	0.467832	0.735512	0.505282	0.508709	0.492109	0.762042	0.651952	0.706221	0.814293	0.772104	0.427624
MCUR1	160	1.64277e-48	1.77596e-47	0.420546	0.711915	0.272121	0.520506	0.645167	0.702439	0.350061	0.4829	0.568247	0.762949	0.471256	0.394701	0.458238	0.751849	0.622587	0.576156	0.828339	0.600647	0.753342
ANAPC16	161	1.92302e-94	7.18638e-93	0.469716	0.622707	0.570125	0.504866	0.416711	0.65858	0.549471	0.438376	0.369184	0.857399	0.477238	0.5424	0.652584	0.631466	0.415338	0.538847	0.772533	0.706286	0.579105
IGFBP5	161	5.79618e-94	2.13761e-92	0.600214	0.249753	0.727013	0.245046	0.283168	0.559023	0.699302	0.446199	0.275612	0.679877	0.53578	0.723637	0.673439	0.595599	0.0588359	0.185638	0.710566	0.687783	0.390798
PRELID3B	161	2.22844e-77	5.23822e-76	0.556308	0.75055	0.645984	0.69925	0.559404	0.655736	0.659341	0.682339	0.695194	0.82111	0.542581	0.700312	0.631072	0.650826	0.645877	0.698797	0.703414	0.676679	0.75156
RAB34	161	1.93439e-65	3.38198e-64	0.340938	0.503094	0.35729	0.596712	0.500692	0.745534	0.426535	0.543824	0.528186	0.627775	0.475596	0.460071	0.423	0.754232	0.580957	0.708736	0.784043	0.748665	0.552828
RBM38	162	6.53062e-94	2.40321e-92	0.702628	0.677189	0.734554	0.693476	0.517299	0.653418	0.72781	0.636262	0.634385	0.74327	0.574445	0.731728	0.718306	0.672204	0.50619	0.706915	0.696141	0.657238	0.666188
MIF	162	6.84463e-94	2.51328e-92	0.537314	0.642925	0.593627	0.523716	0.425251	0.584163	0.721442	0.631071	0.606836	0.869289	0.56234	0.570905	0.697385	0.29864	0.247134	0.63691	0.758096	0.512196	0.661684
CTNNBIP1	162	3.02179e-53	3.73108e-52	0.516342	0.740899	0.362486	0.228001	0.618198	0.743041	0.530343	0.562977	0.622907	0.713695	0.498092	0.490162	0.378035	0.786208	0.668454	0.548277	0.782582	0.74959	0.75055
SLC4A4	163	8.13363e-111	4.56948e-109	0.672175	0.478111	0.67796	0.675954	0.54021	0.587969	0.677715	0.610778	0.600555	0.67614	0.391049	0.676965	0.677032	0.602699	0.583568	0.667495	0.672004	0.639313	0.572606
RPS8	163	7.92123e-94	2.89598e-92	0.195231	0.373556	0.416423	0.122041	0.396626	0.167912	0.253543	0.451716	0.397055	0.888325	0.320263	0.366882	0.570781	0.0341445	0.137304	0.357944	0.673062	0.1644	0.328741
MT-ND3	163	8.1391e-78	1.92393e-76	0.242176	0.516493	0.813438	0.617278	0.408191	0.350329	0.72708	0.546574	0.446871	0.217465	0.383547	0.704655	0.755434	0.0312691	0.778433	0.508488	0.51853	0.360506	0.622482
PHLDA3	163	3.38077e-72	7.11355e-71	0.609813	0.474932	0.670382	0.446704	0.499365	0.736563	0.6659	0.513066	0.511824	0.719604	0.488931	0.665674	0.67062	0.744015	0.360673	0.342889	0.721325	0.736087	0.520674
MAD2L2	163	7.24147e-72	1.51801e-70	0.704573	0.709974	0.634831	0.666332	0.74057	0.735582	0.678957	0.717754	0.793879	0.818671	0.652992	0.741444	0.664793	0.814982	0.70626	0.677249	0.746959	0.582742	0.628998
VWA1	163	4.36552e-70	8.68672e-69	0.649306	0.622225	0.660232	0.657965	0.423335	0.669926	0.661537	0.659775	0.657362	0.644451	0.474363	0.661957	0.655124	0.664625	0.481115	0.669473	0.67234	0.668961	0.634468
RPL36AL	164	9.96055e-94	3.62581e-92	0.530191	0.634362	0.831003	0.224939	0.493228	0.605701	0.805823	0.433433	0.379861	0.879098	0.423977	0.839614	0.810294	0.381143	0.265368	0.348832	0.84093	0.653386	0.603652
TUBB6	164	5.01236e-75	1.12788e-73	0.423279	0.646076	0.409001	0.469568	0.601007	0.729787	0.488687	0.537171	0.620992	0.511012	0.619598	0.540704	0.487739	0.729787	0.570899	0.551364	0.729787	0.729787	0.453564
TCF12	164	2.51789e-72	5.32454e-71	0.732213	0.61499	0.725113	0.648437	0.471553	0.64337	0.78272	0.613232	0.624692	0.750879	0.547152	0.730235	0.716431	0.660302	0.707614	0.597294	0.693292	0.637185	0.541117
PLP2	164	5.1589e-65	8.91776e-64	0.16868	0.735516	0.140852	0.319117	0.594143	0.72767	0.170954	0.550459	0.64871	0.194404	0.661072	0.277986	0.267423	0.759625	0.234772	0.501023	0.809755	0.673105	0.726312
RFC3	164	4.96587e-56	6.66891e-55	0.635184	0.631888	0.664488	0.636517	0.701888	0.69724	0.681059	0.595697	0.723586	0.699342	0.66515	0.713946	0.679618	0.714037	0.690707	0.693074	0.710073	0.534724	0.591401
ARL4A	164	2.11664e-44	1.9874e-43	0.266755	0.567919	0.118707	0.610195	0.649825	0.566208	0.268874	0.449906	0.477871	0.470803	0.498033	0.141492	0.296834	0.56107	0.648523	0.484447	0.845618	0.442011	0.507004
RPS18	165	1.79932e-93	6.49374e-92	0.197214	0.540786	0.461784	0.137884	0.228184	0.100456	0.263808	0.593604	0.489246	0.887991	0.241292	0.247109	0.621162	0.00980899	0.0930104	0.333383	0.584902	0.125754	0.627358
SAE1	165	6.28243e-59	9.08877e-58	0.665135	0.642753	0.62192	0.705004	0.730592	0.761077	0.707319	0.664237	0.772982	0.74144	0.660404	0.736528	0.66869	0.737418	0.759684	0.724156	0.788094	0.674336	0.490106
HMGB3	165	5.63724e-54	7.0956e-53	0.593944	0.584674	0.592024	0.638505	0.749443	0.73874	0.677837	0.517021	0.685808	0.7462	0.676793	0.793328	0.656174	0.682326	0.770881	0.748844	0.575586	0.415964	0.174858
KIAA1524	165	6.75497e-52	7.99496e-51	0.605771	0.611648	0.607	0.594148	0.68666	0.681206	0.627877	0.532946	0.678579	0.597539	0.663527	0.688905	0.596493	0.682819	0.680535	0.667322	0.684475	0.552587	0.378688
MRPL57	166	1.89027e-90	6.27138e-89	0.548094	0.77049	0.610984	0.616682	0.539516	0.537312	0.685033	0.618864	0.637765	0.856854	0.509552	0.620479	0.662605	0.438611	0.641045	0.580608	0.566402	0.460152	0.752367
IDH2	166	7.57517e-76	1.72763e-74	0.649094	0.537597	0.649633	0.503638	0.751814	0.798519	0.707294	0.365013	0.523164	0.788496	0.635189	0.714321	0.754023	0.796452	0.714929	0.61235	0.79857	0.669045	0.539645
PRNP	166	2.92337e-36	2.05294e-35	0.508326	0.663928	0.666091	0.378325	0.467714	0.680798	0.574317	0.639699	0.635873	0.517468	0.551252	0.731892	0.506767	0.728669	0.469131	0.544733	0.736687	0.759394	0.620656
PKIG	167	2.07974e-82	5.55498e-81	0.579413	0.728966	0.564652	0.551761	0.400347	0.71494	0.649094	0.558439	0.474499	0.825433	0.476504	0.496471	0.619109	0.726382	0.571619	0.471866	0.763806	0.764066	0.749131
ELOVL2	167	1.72134e-78	4.15637e-77	0.637731	0.375219	0.624282	0.594894	0.59297	0.508011	0.639538	0.645871	0.644477	0.642404	0.559925	0.644428	0.647872	0.48047	0.607223	0.61701	0.569816	0.437116	0.335629
NDUFA13	167	2.05933e-70	4.13189e-69	0.760168	0.2749	0.76219	0.576776	0.534148	0.759442	0.77008	0.540067	0.551148	0.775778	0.395396	0.747716	0.801878	0.555601	0.672011	0.562708	0.688749	0.699395	0.2443
RNF26	167	4.77314e-61	7.38719e-60	0.661067	0.728119	0.670534	0.688747	0.732751	0.692645	0.685481	0.610388	0.729441	0.705177	0.684226	0.735129	0.696178	0.723578	0.691318	0.714102	0.78709	0.624691	0.455691
ADAMTS3	168	9.49876e-110	5.1978e-108	0.655292	0.623604	0.655647	0.645696	0.510109	0.601988	0.655301	0.471438	0.464201	0.65501	0.430051	0.654672	0.656383	0.627571	0.624239	0.620305	0.656383	0.629739	0.643626
REEP4	168	4.50976e-48	4.83201e-47	0.612107	0.665151	0.59234	0.644391	0.670057	0.684011	0.621919	0.549175	0.660214	0.56566	0.666311	0.668238	0.63765	0.683128	0.654528	0.680458	0.695636	0.590474	0.330869
MANEAL	169	1.13572e-109	6.19466e-108	0.667037	0.595118	0.670053	0.669259	0.551359	0.621902	0.66904	0.608337	0.649189	0.669676	0.538559	0.67234	0.670551	0.607878	0.598338	0.67234	0.561342	0.56166	0.601578
EYA4	169	4.57005e-92	1.59469e-90	0.639005	0.636687	0.642553	0.569761	0.504436	0.629851	0.642553	0.642553	0.642553	0.641196	0.48568	0.642553	0.642553	0.623934	0.566749	0.421994	0.642553	0.637714	0.642553
PLXNA4	170	2.48073e-109	1.34007e-107	0.686201	0.669704	0.653497	0.531095	0.435092	0.65841	0.697815	0.617308	0.558733	0.684484	0.535771	0.644079	0.673702	0.685004	0.576183	0.406984	0.52891	0.686031	0.675798
INSM1	170	2.96221e-97	1.18306e-95	0.651368	0.537617	0.654357	0.650168	0.422332	0.602488	0.651311	0.624455	0.60352	0.652454	0.64317	0.651557	0.627433	0.59205	0.54145	0.642617	0.261762	0.565074	0.446206
NPAS2	170	8.81213e-61	1.35264e-59	0.61866	0.665656	0.623764	0.503215	0.470891	0.6791	0.65928	0.662779	0.66594	0.661907	0.510439	0.648349	0.637441	0.678737	0.469575	0.598884	0.679787	0.679787	0.675629
MTDH	170	1.07347e-49	1.20134e-48	0.479037	0.693089	0.381383	0.574457	0.548874	0.76577	0.407847	0.562877	0.630502	0.322773	0.526068	0.489311	0.390119	0.808742	0.535564	0.572699	0.753889	0.768016	0.662855
TNFRSF1A	170	1.20244e-43	1.10022e-42	0.619546	0.570467	0.561687	0.55896	0.471261	0.651177	0.611338	0.620032	0.603389	0.5005	0.471795	0.609197	0.682606	0.751791	0.423009	0.478446	0.83254	0.700918	0.601667
ASIC4	171	7.75994e-109	4.09987e-107	0.664661	0.489884	0.667733	0.667804	0.519425	0.453287	0.66806	0.570215	0.594135	0.662254	0.330927	0.669149	0.667592	0.444528	0.627303	0.666403	0.130442	0.459018	0.521791
FJX1	171	3.87246e-92	1.35689e-90	0.721112	0.67485	0.763987	0.690042	0.408549	0.423447	0.733813	0.594731	0.512135	0.74863	0.360152	0.791274	0.730934	0.567732	0.636232	0.72951	0.346604	0.568405	0.735567
CORO2B	171	2.00017e-87	6.085e-86	0.697748	0.432426	0.743982	0.64779	0.520829	0.672114	0.747713	0.58954	0.601119	0.755734	0.598065	0.744017	0.690537	0.652056	0.690338	0.637905	0.661882	0.631901	0.42672
PSMA7	171	2.9335e-58	4.16172e-57	0.364235	0.688701	0.371857	0.664731	0.555486	0.788524	0.426906	0.618627	0.679594	0.750032	0.536798	0.503427	0.417503	0.835035	0.741639	0.801642	0.830749	0.69352	0.579539
S100A13	171	4.27512e-49	4.70934e-48	0.370306	0.644506	0.583273	0.492271	0.435261	0.717541	0.531172	0.664232	0.604675	0.745959	0.530017	0.592477	0.614343	0.720508	0.540162	0.388072	0.830851	0.747838	0.690949
EMC10	171	9.81799e-36	6.76226e-35	0.652728	0.666049	0.652413	0.536526	0.379803	0.560306	0.636583	0.731488	0.715342	0.572016	0.417517	0.618593	0.703596	0.527272	0.528187	0.589743	0.69643	0.642303	0.740904
TCEB1	172	3.99004e-92	1.39519e-90	0.563367	0.70648	0.478023	0.663473	0.586576	0.754482	0.565927	0.470717	0.534498	0.869241	0.579778	0.551393	0.577229	0.756291	0.562599	0.662344	0.652308	0.680733	0.71961
HIP1	172	1.27765e-76	2.94576e-75	0.68943	0.681379	0.756619	0.720279	0.49055	0.566111	0.770613	0.465148	0.497566	0.758022	0.48769	0.739282	0.729185	0.537567	0.697512	0.699289	0.716036	0.5364	0.684167
DCTN3	172	8.48894e-72	1.7707e-70	0.709339	0.734119	0.650028	0.797911	0.547468	0.686644	0.65449	0.668533	0.680522	0.819501	0.603425	0.667852	0.667936	0.734022	0.624231	0.806418	0.56841	0.689765	0.464982
FAM131B	173	1.72072e-108	9.0065e-107	0.654866	0.478997	0.656383	0.645871	0.495698	0.595135	0.656383	0.536368	0.554244	0.655006	0.442218	0.656383	0.656383	0.562151	0.552879	0.605123	0.521685	0.576839	0.514956
GLRX5	173	4.86656e-92	1.69465e-90	0.543258	0.663477	0.526616	0.569276	0.586686	0.4905	0.608444	0.478206	0.541527	0.858666	0.542262	0.603935	0.606478	0.599432	0.644597	0.568964	0.571	0.34943	0.389441
FHL1	173	1.10787e-72	2.36654e-71	0.618268	0.472196	0.618751	0.786242	0.493857	0.546791	0.675832	0.56453	0.573775	0.788888	0.444763	0.647773	0.605087	0.630705	0.475277	0.755469	0.624967	0.582033	0.460035
MRPS18A	173	4.18425e-66	7.45468e-65	0.722214	0.585597	0.732688	0.622739	0.546828	0.55962	0.712244	0.586353	0.600187	0.751465	0.284749	0.74002	0.778216	0.596842	0.536144	0.704828	0.780911	0.554978	0.5682
PHLDA1	173	9.39231e-32	5.52138e-31	0.379393	0.682712	0.46551	0.530891	0.344245	0.693396	0.436956	0.369364	0.259048	0.585424	0.492578	0.37225	0.364435	0.750143	0.494479	0.400272	0.747181	0.767466	0.686587
TCEAL2	175	4.49603e-108	2.31731e-106	0.650723	0.587445	0.651064	0.641363	0.529565	0.630897	0.651064	0.637963	0.646258	0.651064	0.506663	0.651064	0.651064	0.628088	0.48137	0.638726	0.423392	0.576276	0.619947
MAP1A	175	4.27675e-91	1.45617e-89	0.754809	0.628409	0.791699	0.674344	0.380844	0.692785	0.781502	0.586079	0.52618	0.740302	0.395921	0.728411	0.747316	0.698681	0.593169	0.535361	0.742289	0.740745	0.577988
MRPL51	175	5.03239e-67	9.15939e-66	0.507128	0.671481	0.441397	0.684583	0.722563	0.710356	0.529326	0.488535	0.569991	0.821777	0.646657	0.49939	0.523112	0.710784	0.748536	0.763269	0.855367	0.600188	0.451099
SBDS	175	2.94534e-60	4.43617e-59	0.680809	0.668915	0.6407	0.772675	0.438753	0.571556	0.648138	0.622467	0.609086	0.796754	0.441311	0.639404	0.654442	0.644144	0.249086	0.701769	0.649994	0.683153	0.748422
HDDC2	176	8.17859e-92	2.82463e-90	0.445695	0.487217	0.560999	0.362394	0.495729	0.364141	0.601677	0.375112	0.451484	0.856653	0.368684	0.507753	0.590718	0.347665	0.536619	0.375289	0.670032	0.386149	0.483369
TMEM160	176	1.05959e-51	1.25059e-50	0.618475	0.746187	0.643946	0.683075	0.651696	0.609571	0.670317	0.690624	0.724728	0.745416	0.517269	0.700471	0.678999	0.549358	0.768956	0.744426	0.545029	0.516493	0.667323
TTK	176	2.81174e-44	2.63126e-43	0.616645	0.623659	0.617157	0.612187	0.646179	0.640196	0.620862	0.553007	0.638938	0.606331	0.637518	0.644553	0.634223	0.644222	0.641124	0.64216	0.647872	0.520011	0.301348
TNFRSF21	176	1.44316e-43	1.31619e-42	0.566838	0.629665	0.637792	0.627006	0.431	0.68484	0.710549	0.442655	0.431633	0.595145	0.419112	0.421033	0.467302	0.661284	0.671954	0.518056	0.771812	0.748665	0.665115
TLE4	176	4.49235e-35	3.02251e-34	0.453143	0.491081	0.59594	0.486859	0.535945	0.394119	0.607456	0.642762	0.640004	0.577299	0.480049	0.588834	0.582858	0.375433	0.576279	0.468837	0.594759	0.328911	0.507979
G2E3	177	2.28782e-71	4.73115e-70	0.696958	0.660434	0.716754	0.671343	0.698244	0.683795	0.723596	0.62551	0.707871	0.724599	0.681773	0.740321	0.73781	0.689872	0.662814	0.69227	0.630557	0.535948	0.287589
ATP5J2	177	3.19893e-61	4.99211e-60	0.508685	0.270006	0.700344	0.435534	0.569036	0.768166	0.731176	0.19822	0.221734	0.80632	0.396341	0.687904	0.697328	0.407844	0.771294	0.464454	0.665849	0.634933	0.223369
APLP2	177	9.8699e-59	1.41934e-57	0.637037	0.698654	0.766042	0.700663	0.433203	0.729375	0.751075	0.673217	0.6389	0.354046	0.586253	0.702304	0.612442	0.785885	0.543481	0.653411	0.836825	0.766229	0.656126
CXCL16	178	1.69057e-106	8.48001e-105	0.675531	0.578786	0.682358	0.675433	0.556261	0.658341	0.68617	0.530662	0.563912	0.683263	0.534953	0.681106	0.680931	0.673968	0.571127	0.669346	0.66145	0.660013	0.613165
RPS25	178	5.65008e-91	1.91603e-89	0.252249	0.468051	0.668293	0.122842	0.385743	0.335893	0.560312	0.455667	0.371632	0.881185	0.317214	0.557972	0.757748	0.0405751	0.10691	0.306348	0.772809	0.341246	0.45461
PODXL2	178	1.51372e-90	5.06196e-89	0.706204	0.650228	0.740742	0.610178	0.480296	0.482933	0.736737	0.681665	0.691778	0.72729	0.560432	0.740346	0.747864	0.381381	0.622376	0.731834	0.374745	0.432137	0.701507
SKA2	178	2.99459e-67	5.50991e-66	0.636359	0.637515	0.460374	0.597349	0.595672	0.685884	0.52837	0.502463	0.590663	0.807862	0.582364	0.6152	0.512559	0.689253	0.767628	0.625116	0.673518	0.434571	0.35445
BORA	178	3.71022e-61	5.76864e-60	0.633174	0.643768	0.631281	0.628422	0.640254	0.641712	0.644799	0.62077	0.652496	0.643356	0.640396	0.64615	0.642289	0.6367	0.6429	0.648855	0.640804	0.544521	0.529113
TMCO3	178	8.85459e-52	1.04653e-50	0.607931	0.70718	0.601938	0.557932	0.500479	0.70228	0.613057	0.67908	0.695314	0.68842	0.549317	0.647251	0.63523	0.709265	0.452497	0.563252	0.668915	0.664275	0.729362
ITM2B	178	5.20995e-35	3.49695e-34	0.596691	0.689897	0.642892	0.700291	0.388449	0.566074	0.58981	0.732672	0.693639	0.20865	0.543457	0.619228	0.568079	0.673312	0.456383	0.640796	0.641315	0.722014	0.731578
RAMP2	179	4.86305e-106	2.39655e-104	0.704366	0.671942	0.720729	0.645056	0.548842	0.67767	0.720839	0.623061	0.669809	0.728566	0.429425	0.71516	0.724557	0.656074	0.565562	0.714766	0.568338	0.641371	0.682766
APOPT1	179	4.8351e-90	1.58851e-88	0.608741	0.679043	0.701228	0.694466	0.463111	0.735513	0.723053	0.715585	0.705299	0.847899	0.480388	0.688437	0.683673	0.742526	0.404414	0.68084	0.655776	0.763983	0.687943
EPN2	179	1.03979e-75	2.365e-74	0.726463	0.544641	0.751331	0.664104	0.522651	0.693133	0.765272	0.35099	0.401057	0.769415	0.352572	0.771038	0.759546	0.592995	0.59669	0.638171	0.647872	0.694458	0.619335
CLDN10	179	2.00949e-71	4.16068e-70	0.608806	0.611869	0.648896	0.684825	0.527267	0.575118	0.671931	0.643165	0.656945	0.656723	0.611679	0.653191	0.656415	0.555557	0.56525	0.668952	0.68617	0.498442	0.544911
CDC42EP3	179	3.98864e-62	6.35393e-61	0.302375	0.658956	0.326332	0.157975	0.530098	0.614938	0.339898	0.254336	0.285233	0.455538	0.494851	0.51579	0.368816	0.624128	0.445287	0.222028	0.489302	0.648623	0.660071
HYLS1	179	3.54958e-60	5.32721e-59	0.598155	0.639362	0.592772	0.601422	0.608165	0.626575	0.600063	0.639362	0.639362	0.600733	0.596841	0.620817	0.606202	0.627694	0.61834	0.630105	0.610554	0.623237	0.639362
ATP1B1	180	3.81378e-71	7.84829e-70	0.625997	0.680305	0.690906	0.59668	0.527944	0.5247	0.6466	0.491633	0.494388	0.641697	0.441421	0.6996	0.666049	0.38168	0.573228	0.651607	0.337336	0.495195	0.703191
IL11RA	180	3.67005e-53	4.51496e-52	0.627737	0.6081	0.601902	0.633968	0.512245	0.561038	0.617685	0.648162	0.646862	0.618081	0.580989	0.604096	0.622676	0.574223	0.574152	0.636667	0.644525	0.57775	0.598528
LINC00511	180	1.53869e-45	1.50599e-44	0.669221	0.68428	0.51908	0.703451	0.553601	0.598063	0.575878	0.481991	0.46817	0.745682	0.345598	0.542167	0.614062	0.536021	0.719615	0.775093	0.83825	0.663746	0.732784
CLEC2B	181	6.63544e-96	2.55328e-94	0.637201	0.600814	0.638298	0.637005	0.554483	0.555669	0.638298	0.638298	0.638298	0.637085	0.550202	0.63663	0.629913	0.611719	0.443942	0.632632	0.635245	0.556807	0.554592
RPS2	181	1.01177e-90	3.40367e-89	0.158253	0.243382	0.109323	0.110644	0.53251	0.0529229	0.158853	0.212692	0.312593	0.882244	0.250697	0.218034	0.276298	0.0124601	0.3623	0.295282	0.723825	0.0414963	0.195266
AMIGO2	181	6.33543e-63	1.0267e-61	0.637726	0.655012	0.654823	0.642036	0.494174	0.641783	0.655255	0.645125	0.645769	0.653672	0.592546	0.658928	0.618289	0.660638	0.573901	0.649364	0.657074	0.658003	0.660638
PITHD1	181	5.07272e-54	6.39459e-53	0.636546	0.603544	0.598709	0.69425	0.647277	0.604264	0.643447	0.700592	0.751242	0.724993	0.594947	0.69585	0.686509	0.642162	0.521162	0.698335	0.609526	0.502301	0.542934
KIF18B	181	5.24162e-39	4.09751e-38	0.596111	0.594271	0.597726	0.593877	0.632283	0.619935	0.61306	0.542096	0.628703	0.612363	0.629248	0.626786	0.609807	0.63322	0.632675	0.614171	0.631723	0.505375	0.441596
RPS23	182	1.58779e-90	5.29914e-89	0.177973	0.201215	0.56402	0.0168642	0.356301	0.108641	0.418905	0.175238	0.161169	0.88082	0.377412	0.435155	0.682164	0.0162803	0.199235	0.120409	0.523957	0.0797942	0.190124
SYT11	182	1.8827e-89	6.0904e-88	0.734841	0.54672	0.78482	0.680899	0.389174	0.515692	0.758389	0.37772	0.310643	0.722401	0.477834	0.768945	0.758921	0.573758	0.468252	0.700347	0.37347	0.627972	0.693785
UPF3A	182	3.12345e-63	5.13086e-62	0.580968	0.728408	0.641646	0.501933	0.497775	0.481031	0.657605	0.720852	0.733638	0.785174	0.533398	0.659172	0.667681	0.414452	0.487616	0.480805	0.423032	0.410214	0.697988
NRN1	182	3.45828e-63	5.66983e-62	0.607283	0.683613	0.598682	0.775444	0.374951	0.627009	0.583097	0.658343	0.678204	0.681284	0.468988	0.678338	0.503969	0.63494	0.0378846	0.792969	0.644537	0.701001	0.74344
SAP30	182	3.91498e-60	5.86516e-59	0.636373	0.593098	0.57426	0.615089	0.61219	0.448031	0.587858	0.391855	0.595647	0.765426	0.694759	0.660255	0.612594	0.535531	0.496967	0.697364	0.560572	0.395856	0.417553
BRD7	183	1.02155e-81	2.6944e-80	0.677415	0.606052	0.666181	0.688259	0.610833	0.696865	0.721714	0.496763	0.60832	0.836427	0.561161	0.703478	0.682216	0.630977	0.763847	0.707828	0.775887	0.627062	0.580266
TEX30	183	2.30293e-59	3.37215e-58	0.593884	0.688669	0.579023	0.637292	0.724692	0.706798	0.633305	0.583275	0.751712	0.762732	0.674298	0.749092	0.662789	0.710373	0.689349	0.65444	0.76169	0.495745	0.627287
LMNB2	183	1.1904e-45	1.17534e-44	0.562753	0.585142	0.585613	0.577883	0.69715	0.653778	0.615464	0.540304	0.703469	0.694325	0.674133	0.690196	0.616901	0.62732	0.688834	0.64031	0.687174	0.428869	0.345443
LRRC4C	184	2.62162e-104	1.24816e-102	0.658138	0.378184	0.654255	0.647613	0.55144	0.548418	0.662766	0.330831	0.406858	0.658675	0.357291	0.657606	0.659371	0.541415	0.581691	0.593785	0.593545	0.535607	0.417385
SUMO3	184	2.88568e-90	9.53634e-89	0.541014	0.628608	0.512628	0.533903	0.589152	0.655475	0.552734	0.596408	0.655317	0.854647	0.569358	0.616451	0.56666	0.668214	0.596677	0.581528	0.725784	0.580587	0.548262
RBP1	184	3.73982e-89	1.20059e-87	0.508659	0.688576	0.731445	0.627023	0.47947	0.708143	0.724786	0.402841	0.460983	0.7131	0.491677	0.704539	0.534404	0.701992	0.589582	0.47907	0.66645	0.730719	0.676436
SLF2	184	1.08926e-80	2.80281e-79	0.720683	0.653252	0.75912	0.632383	0.570952	0.719386	0.766549	0.507214	0.610998	0.768576	0.630072	0.755211	0.756151	0.673856	0.652585	0.668895	0.666883	0.62435	0.635089
MINOS1	184	7.90545e-68	1.47878e-66	0.366782	0.434708	0.501854	0.467298	0.620614	0.809262	0.536872	0.621725	0.629496	0.808441	0.48886	0.564272	0.503676	0.717827	0.766977	0.393663	0.818554	0.746058	0.336738
LSM3	184	3.74607e-61	5.81831e-60	0.489735	0.631929	0.520724	0.643584	0.758273	0.707514	0.616989	0.418061	0.673304	0.80522	0.684313	0.69735	0.553994	0.633383	0.69709	0.724653	0.687691	0.420957	0.508599
FNDC3A	184	1.35683e-45	1.33263e-44	0.61889	0.693792	0.667692	0.574034	0.473427	0.53702	0.717134	0.707814	0.700802	0.707106	0.508793	0.688664	0.636164	0.531561	0.500708	0.536164	0.610891	0.577263	0.721613
APOLD1	184	2.44256e-43	2.21447e-42	0.61567	0.599123	0.638933	0.62312	0.634619	0.641959	0.649769	0.541918	0.611313	0.63887	0.640568	0.643852	0.640426	0.639025	0.651846	0.622734	0.627383	0.535211	0.215018
SLC27A3	185	1.32967e-103	6.27736e-102	0.687106	0.649549	0.69851	0.692903	0.594908	0.673659	0.697503	0.507445	0.482774	0.67459	0.534804	0.690014	0.697069	0.690762	0.636874	0.672734	0.648239	0.676443	0.668936
ABCC3	185	6.49889e-92	2.25375e-90	0.640674	0.643242	0.643193	0.624774	0.405227	0.609366	0.643615	0.641822	0.640439	0.637883	0.512683	0.632732	0.644681	0.642825	0.450853	0.534817	0.644681	0.644681	0.644681
CADM4	185	6.57469e-89	2.07898e-87	0.658796	0.706169	0.753051	0.343002	0.48116	0.384004	0.613401	0.592153	0.572898	0.678816	0.427644	0.748077	0.739522	0.398209	0.632161	0.61446	0.487835	0.489508	0.724087
HIGD1A	185	5.66459e-75	1.27125e-73	0.647131	0.647503	0.655275	0.743164	0.454354	0.778421	0.663338	0.530235	0.51377	0.824991	0.450387	0.662312	0.665817	0.755951	0.68162	0.69397	0.762351	0.763593	0.670754
PSIP1	185	2.99741e-70	5.98559e-69	0.722408	0.400507	0.771156	0.599807	0.707074	0.620096	0.760529	0.358974	0.592689	0.783321	0.672822	0.81827	0.723444	0.670988	0.667267	0.621392	0.395432	0.348046	0.279043
NCAPD2	185	6.83527e-33	4.20751e-32	0.586285	0.618916	0.623283	0.601243	0.648152	0.652188	0.641767	0.52853	0.644965	0.61456	0.653939	0.673526	0.649802	0.635123	0.6492	0.62929	0.676704	0.49797	0.406418
TCEA2	186	3.61682e-90	1.19291e-88	0.597614	0.611563	0.707519	0.693487	0.43061	0.534113	0.719472	0.452887	0.48408	0.842634	0.503421	0.64644	0.680713	0.576249	0.577563	0.659112	0.507633	0.557655	0.562145
CHST11	186	1.09466e-88	3.42926e-87	0.692033	0.666431	0.740582	0.686548	0.56165	0.704732	0.728696	0.420846	0.487563	0.710683	0.452834	0.72935	0.718249	0.629889	0.612142	0.695941	0.728176	0.65938	0.655585
ADCY1	186	1.98416e-84	5.64881e-83	0.685823	0.605244	0.70578	0.702883	0.538555	0.720421	0.718819	0.454451	0.558546	0.689488	0.464802	0.692502	0.693557	0.72234	0.628723	0.464229	0.72234	0.72234	0.655567
NCAM1	186	3.04577e-75	6.87195e-74	0.721587	0.553068	0.774107	0.58449	0.566039	0.568758	0.68504	0.540517	0.489919	0.683889	0.572622	0.806014	0.787289	0.490891	0.599714	0.777058	0.361474	0.543249	0.411241
LRR1	186	2.42871e-57	3.37456e-56	0.685133	0.629768	0.692312	0.656672	0.709538	0.705817	0.689896	0.520419	0.715316	0.744852	0.64226	0.758843	0.714618	0.68355	0.722015	0.711679	0.728561	0.505785	0.507358
C2orf80	187	5.20335e-103	2.40927e-101	0.652241	0.376065	0.655319	0.654721	0.579116	0.638683	0.655319	0.167707	0.293213	0.655319	0.442888	0.646684	0.655319	0.63683	0.640689	0.598612	0.592235	0.625949	0.26195
SOX15	187	9.44754e-92	3.25621e-90	0.686563	0.569908	0.712488	0.688868	0.598907	0.695575	0.712583	0.659675	0.67684	0.714894	0.535271	0.713294	0.70765	0.706709	0.576754	0.682065	0.692715	0.709401	0.632482
CAMTA1	187	4.09273e-90	1.34724e-88	0.388761	0.562556	0.502634	0.48545	0.572405	0.575988	0.505594	0.606126	0.619862	0.859293	0.523446	0.590227	0.476171	0.529485	0.696057	0.504527	0.630989	0.533598	0.517996
SEPT4	187	3.2266e-61	5.03063e-60	0.523812	0.656556	0.607884	0.65546	0.485124	0.61624	0.6086	0.576783	0.59459	0.638568	0.443149	0.582752	0.550181	0.641296	0.484816	0.625012	0.555043	0.620734	0.660266
JADE1	187	3.88556e-55	5.06866e-54	0.671096	0.635688	0.609132	0.65888	0.680077	0.610981	0.69047	0.551756	0.667086	0.67184	0.67212	0.646655	0.629426	0.563837	0.584034	0.5966	0.578675	0.497511	0.514681
GINS2	187	1.92626e-46	1.96997e-45	0.526391	0.532879	0.425499	0.59647	0.696109	0.674334	0.50989	0.238246	0.611584	0.632321	0.585017	0.649966	0.515332	0.679481	0.692654	0.66054	0.703456	0.350786	0.641303
SLC22A17	188	7.62314e-103	3.52001e-101	0.700642	0.548063	0.715682	0.67694	0.514378	0.583652	0.720652	0.518977	0.547821	0.709347	0.48501	0.712641	0.706237	0.607076	0.58606	0.620178	0.441003	0.569754	0.516738
TFPI2	188	3.18285e-59	4.63645e-58	0.575561	0.638712	0.605662	0.508978	0.567042	0.622317	0.507312	0.638233	0.639362	0.453462	0.46142	0.621271	0.593505	0.627884	0.57813	0.588546	0.630989	0.599659	0.639362
DNAJC9	188	4.51562e-54	5.70512e-53	0.551006	0.678128	0.532853	0.562843	0.721311	0.738277	0.614054	0.469773	0.728548	0.726334	0.684428	0.722644	0.581935	0.765522	0.704343	0.624144	0.763794	0.512015	0.654468
RAB13	189	7.94706e-42	6.87928e-41	0.258192	0.512909	0.452937	0.099508	0.463339	0.240023	0.268121	0.347722	0.319116	0.659951	0.367606	0.46827	0.456397	0.42647	0.550299	0.256828	0.841045	0.343075	0.433617
FAM221A	190	6.40495e-95	2.43129e-93	0.695498	0.668994	0.719071	0.681896	0.518965	0.563653	0.711636	0.554421	0.62565	0.719052	0.51059	0.716184	0.703983	0.536429	0.565663	0.682198	0.50592	0.573801	0.706436
TMEM256	190	6.70301e-84	1.87662e-82	0.625737	0.527158	0.761579	0.551273	0.48603	0.597706	0.767909	0.328377	0.365473	0.811567	0.376348	0.764165	0.75665	0.428645	0.537726	0.611448	0.726986	0.59758	0.407855
HIPK2	190	7.32939e-84	2.04181e-82	0.758072	0.699805	0.771778	0.456882	0.476054	0.543932	0.702763	0.633925	0.620215	0.786887	0.409208	0.788028	0.78045	0.452981	0.585669	0.485442	0.592018	0.598526	0.698156
FOXG1	190	1.47389e-61	2.31724e-60	0.690896	0.468604	0.656538	0.611697	0.461391	0.508428	0.722762	0.695394	0.71994	0.724506	0.555968	0.641345	0.661911	0.439868	0.520169	0.381019	0.363884	0.469997	0.415284
RP11-390P2.4	190	2.012e-57	2.80713e-56	0.361307	0.685402	0.42559	0.407163	0.580592	0.753147	0.492074	0.514941	0.544321	0.744	0.422957	0.48493	0.525541	0.788716	0.420991	0.610679	0.825568	0.742755	0.686879
HELLS	190	2.70565e-42	2.37629e-41	0.571343	0.583483	0.637296	0.524465	0.700371	0.698576	0.653561	0.444046	0.696469	0.640957	0.617177	0.720987	0.626232	0.696635	0.730596	0.549144	0.726626	0.467334	0.657819
WDR34	190	1.04953e-39	8.36748e-39	0.528352	0.611048	0.540623	0.646325	0.708691	0.688982	0.556284	0.557965	0.719733	0.682837	0.686828	0.654584	0.593069	0.69998	0.741577	0.668837	0.770405	0.516291	0.522837
LRRTM2	191	7.8673e-102	3.58366e-100	0.652709	0.514012	0.654151	0.640001	0.494447	0.56791	0.656383	0.574766	0.594883	0.65362	0.504102	0.652956	0.656383	0.559126	0.613324	0.611292	0.593461	0.546217	0.416631
CBX1	191	6.90625e-90	2.26015e-88	0.72507	0.682515	0.649281	0.580338	0.678314	0.741304	0.715608	0.572765	0.660627	0.858686	0.607064	0.738769	0.672492	0.724111	0.625013	0.623341	0.477155	0.581672	0.48281
TOP1	191	4.92949e-73	1.06378e-71	0.710271	0.600682	0.769586	0.615602	0.476429	0.560642	0.785108	0.562694	0.580283	0.746621	0.534503	0.803801	0.784567	0.513544	0.654378	0.600428	0.572491	0.527416	0.482926
TMX2	191	1.2382e-65	2.1852e-64	0.688744	0.674418	0.625064	0.762052	0.564472	0.648505	0.677762	0.627137	0.656767	0.491449	0.529113	0.682502	0.697092	0.672517	0.533832	0.787963	0.708042	0.656585	0.576738
ROBO2	191	2.98561e-51	3.48231e-50	0.54289	0.364931	0.580123	0.635106	0.602872	0.459453	0.605719	0.635106	0.635106	0.582618	0.471827	0.556145	0.595604	0.39047	0.591964	0.635106	0.242776	0.505208	0.368005
GINS1	191	5.57056e-46	5.54883e-45	0.606838	0.634312	0.653978	0.639971	0.685467	0.687573	0.674314	0.546308	0.690135	0.69155	0.642161	0.706882	0.680455	0.691146	0.675972	0.665212	0.702332	0.58179	0.599238
CEBPZOS	192	8.95723e-102	4.06914e-100	0.748401	0.673584	0.756969	0.603054	0.497088	0.589005	0.756898	0.686664	0.667992	0.777551	0.49275	0.770003	0.759242	0.592543	0.492975	0.616015	0.654069	0.619038	0.630035
MESP1	192	1.32427e-78	3.20218e-77	0.702683	0.60066	0.6885	0.715632	0.608327	0.755673	0.720306	0.545679	0.620248	0.759768	0.56358	0.721679	0.710564	0.760669	0.610194	0.708673	0.740377	0.728862	0.642633
ERGIC3	192	1.29477e-52	1.56655e-51	0.636934	0.590404	0.742489	0.5852	0.394932	0.396989	0.671142	0.726498	0.665691	0.605671	0.516879	0.610088	0.713122	0.420644	0.425875	0.664003	0.722226	0.549228	0.585426
SRSF3	192	1.82853e-47	1.92613e-46	0.722393	0.567576	0.601295	0.709472	0.717754	0.624203	0.672	0.604786	0.729685	0.493252	0.667131	0.757226	0.621724	0.557263	0.668701	0.798797	0.583123	0.413169	0.373351
HLA-A	192	2.02478e-42	1.78295e-41	0.65845	0.33079	0.657034	0.645481	0.39499	0.711951	0.561873	0.547107	0.491949	0.149428	0.618594	0.559089	0.608591	0.790531	0.459825	0.622207	0.846748	0.747851	0.272863
TMPO-AS1	192	3.35402e-38	2.53605e-37	0.597024	0.609177	0.620984	0.613797	0.637638	0.631208	0.619447	0.520992	0.627024	0.640371	0.630076	0.640817	0.622329	0.614751	0.63883	0.624855	0.616498	0.522194	0.545718
ARPC1B	192	1.4811e-34	9.75408e-34	0.0130142	0.634165	0.0146829	0.0391688	0.471514	0.412671	0.0265832	0.707192	0.641563	0.257474	0.481122	0.0459234	0.0372369	0.344368	0.573281	0.168605	0.798317	0.439981	0.731099
CNTFR	193	1.51276e-101	6.79894e-100	0.642204	0.599282	0.642553	0.638598	0.516029	0.568834	0.642553	0.553531	0.584516	0.642553	0.493346	0.642553	0.640982	0.578152	0.573132	0.642553	0.493389	0.561716	0.600053
RPS11	193	8.54406e-38	6.37175e-37	0.110113	0.263681	0.426908	0.100761	0.340155	0.113088	0.326029	0.729104	0.634254	0.743421	0.302297	0.257123	0.46832	0.00541092	0.20899	0.272051	0.351448	0.103727	0.257837
CALM3	194	1.04181e-89	3.40286e-88	0.71939	0.584667	0.6065	0.695579	0.668857	0.610248	0.695135	0.650185	0.699916	0.855536	0.584302	0.686474	0.707427	0.643794	0.684557	0.699699	0.57903	0.460305	0.239858
SPG20	194	1.68464e-33	1.05983e-32	0.597535	0.589051	0.632519	0.500214	0.504519	0.530312	0.627469	0.665318	0.662753	0.642193	0.497496	0.629155	0.63611	0.487302	0.451754	0.49597	0.570453	0.498442	0.575718
GRIK3	195	9.98588e-101	4.34889e-99	0.641134	0.586248	0.640717	0.616405	0.483522	0.574539	0.640426	0.57866	0.576987	0.640153	0.497109	0.640034	0.641489	0.559588	0.60178	0.612575	0.63129	0.559894	0.555363
COX14	195	1.18679e-89	3.86141e-88	0.355026	0.581401	0.596819	0.477257	0.391606	0.548837	0.509033	0.480101	0.447402	0.839357	0.454267	0.557572	0.571583	0.484515	0.496817	0.454978	0.652951	0.508504	0.6282
SUPT16H	195	6.73701e-62	1.06616e-60	0.654013	0.530433	0.741398	0.605163	0.634053	0.695418	0.756053	0.494718	0.632284	0.705928	0.601176	0.798233	0.769281	0.644317	0.65917	0.604215	0.648846	0.582471	0.49477
E2F1	195	7.03689e-51	8.10108e-50	0.585536	0.610609	0.574198	0.626659	0.693402	0.704241	0.598195	0.491028	0.704775	0.660765	0.612743	0.695336	0.594104	0.71299	0.703992	0.641432	0.713283	0.457071	0.65305
RCN2	195	1.14197e-35	7.85903e-35	0.531889	0.68188	0.527169	0.460221	0.472719	0.723282	0.506166	0.417195	0.457362	0.280094	0.525355	0.539589	0.487816	0.625498	0.656546	0.552451	0.803396	0.759282	0.64875
ITGAE	196	1.20672e-89	3.91871e-88	0.587799	0.671926	0.512187	0.564748	0.661778	0.737414	0.570258	0.515992	0.627569	0.855889	0.529446	0.642936	0.613873	0.699949	0.756427	0.601359	0.785401	0.601071	0.574379
NDUFA7	196	1.05866e-85	3.09232e-84	0.696444	0.498497	0.744583	0.639155	0.526913	0.694766	0.742923	0.604647	0.590863	0.767621	0.46189	0.732698	0.753599	0.639515	0.531387	0.620594	0.705013	0.694924	0.501596
AC002456.2	196	2.03242e-57	2.83328e-56	0.616292	0.632067	0.644223	0.620382	0.491331	0.63128	0.637349	0.640743	0.64011	0.643171	0.551084	0.645745	0.630802	0.633206	0.587937	0.62729	0.635665	0.633299	0.621711
SOX8	197	4.48405e-100	1.92301e-98	0.670852	0.494309	0.680592	0.655096	0.50815	0.512861	0.648696	0.563825	0.568627	0.681622	0.544965	0.682979	0.681166	0.518965	0.640795	0.677336	0.523729	0.513239	0.462855
LSM7	197	2.44814e-89	7.90439e-88	0.562264	0.358583	0.66356	0.295083	0.589688	0.673574	0.667741	0.406835	0.491747	0.858596	0.492833	0.734916	0.719803	0.383278	0.681405	0.63521	0.700613	0.583813	0.377323
RPS10	197	1.30844e-83	3.61516e-82	0.632761	0.472468	0.817369	0.260607	0.403087	0.417424	0.708475	0.640523	0.57726	0.856759	0.323386	0.739501	0.802036	0.159836	0.323312	0.485794	0.758979	0.430928	0.484415
LINC00237	197	2.2012e-60	3.32429e-59	0.564645	0.643827	0.609036	0.603645	0.486288	0.628282	0.620263	0.620607	0.615091	0.641694	0.464891	0.617016	0.621675	0.604745	0.575598	0.627058	0.61535	0.615297	0.639716
RDX	197	2.40882e-56	3.27142e-55	0.653331	0.370368	0.708251	0.527096	0.642623	0.715867	0.642869	0.592249	0.673069	0.644539	0.644513	0.812071	0.734126	0.723027	0.76048	0.721311	0.713698	0.634223	0.26773
GAS2L3	197	5.30861e-44	4.90792e-43	0.551993	0.534729	0.614948	0.559329	0.665881	0.509521	0.59455	0.53805	0.626731	0.61236	0.645204	0.647591	0.603447	0.543355	0.673132	0.54904	0.534896	0.426589	0.243936
SNTG1	198	1.96438e-82	5.25519e-81	0.654498	0.409582	0.702315	0.694422	0.448006	0.278632	0.706383	0.367141	0.40605	0.694428	0.459304	0.68101	0.657011	0.308517	0.56994	0.496693	0.260091	0.355736	0.464539
GUK1	198	4.11776e-71	8.46351e-70	0.403101	0.69817	0.263374	0.440607	0.419324	0.385465	0.234764	0.546711	0.491174	0.830191	0.368541	0.230973	0.319416	0.374298	0.375264	0.399526	0.37451	0.412349	0.736631
FAT1	198	3.04261e-48	3.27251e-47	0.695445	0.644624	0.703716	0.572653	0.474801	0.667698	0.691357	0.711291	0.709519	0.68929	0.458146	0.673651	0.760217	0.713656	0.520204	0.621236	0.820958	0.711382	0.635762
RBBP8	198	6.12803e-44	5.64999e-43	0.532117	0.561562	0.566872	0.59945	0.690908	0.585485	0.596252	0.492832	0.653469	0.668613	0.587975	0.612845	0.608969	0.608565	0.665812	0.620461	0.706245	0.419191	0.622908
ID4	198	3.18534e-31	1.83353e-30	0.394121	0.60413	0.475784	0.553699	0.368363	0.417272	0.477539	0.576235	0.525503	0.644884	0.374995	0.401458	0.474038	0.587152	0.72096	0.790917	0.704592	0.61488	0.696587
MYEF2	199	8.31777e-87	2.49444e-85	0.697117	0.482326	0.760873	0.691262	0.623474	0.695004	0.72541	0.374103	0.458104	0.781694	0.544284	0.783058	0.747241	0.686993	0.676736	0.705978	0.59652	0.666882	0.311055
LMO4	199	3.9024e-29	2.02684e-28	0.252558	0.279367	0.273286	0.451824	0.619104	0.136259	0.350343	0.0678284	0.0907209	0.646872	0.583877	0.124051	0.333503	0.21299	0.757183	0.159713	0.277016	0.177959	0.258191
GPX3	200	5.39773e-99	2.25181e-97	0.657798	0.655556	0.66044	0.651896	0.519371	0.634958	0.649742	0.642608	0.638502	0.663489	0.404932	0.663121	0.663165	0.654252	0.476367	0.65895	0.661546	0.640544	0.650496
PJA2	200	1.31556e-86	3.9174e-85	0.746194	0.474164	0.797815	0.670306	0.33466	0.627117	0.780523	0.583053	0.520248	0.770598	0.396045	0.719104	0.781714	0.628115	0.491696	0.633915	0.61725	0.678765	0.536285
B4GALNT1	200	2.1528e-69	4.18011e-68	0.647987	0.646111	0.639475	0.333009	0.566483	0.721685	0.589261	0.611498	0.670011	0.630889	0.516042	0.694434	0.667483	0.723897	0.62136	0.531822	0.649525	0.718175	0.677207
SYNM	200	7.1938e-33	4.42498e-32	0.575235	0.606734	0.590076	0.488372	0.492961	0.609878	0.603735	0.631915	0.630605	0.598657	0.469754	0.610207	0.595039	0.625185	0.519254	0.58092	0.628777	0.626478	0.619965
LGALS3	200	4.21204e-25	1.83152e-24	0.296621	0.310513	0.42911	0.30662	0.327451	0.341035	0.436328	0.518094	0.407254	0.423145	0.673549	0.417013	0.414088	0.471178	0.0942456	0.292657	0.665723	0.466201	0.347101
APBB2	201	2.85041e-98	1.17459e-96	0.696667	0.550048	0.703166	0.672182	0.588671	0.533435	0.718934	0.411054	0.45609	0.71584	0.494513	0.70996	0.693961	0.45814	0.642769	0.651226	0.667791	0.373203	0.453067
CMC2	201	3.00747e-88	9.3348e-87	0.695632	0.75739	0.636205	0.737308	0.743086	0.811223	0.676447	0.585994	0.756672	0.851623	0.685427	0.709728	0.679303	0.813673	0.756739	0.71302	0.799122	0.705055	0.620612
MEST	201	3.64582e-68	6.91188e-67	0.441578	0.597955	0.578884	0.674319	0.492256	0.536517	0.764047	0.514261	0.576187	0.632632	0.53526	0.5104	0.660911	0.548236	0.476196	0.327902	0.734157	0.588367	0.704397
GNAI2	201	5.91635e-41	4.93146e-40	0.395686	0.632895	0.478107	0.351031	0.457731	0.680823	0.485419	0.470426	0.488105	0.669843	0.507314	0.540851	0.494288	0.764367	0.536372	0.436829	0.839632	0.661007	0.620567
PSMC3	202	1.6428e-97	6.63976e-96	0.790234	0.566337	0.727814	0.745505	0.656498	0.774157	0.782399	0.6114	0.730482	0.645409	0.614972	0.786675	0.755204	0.765529	0.738118	0.764107	0.754778	0.698957	0.417686
DNAJC15	202	8.39885e-53	1.01984e-51	0.249412	0.644835	0.263807	0.591809	0.441498	0.749912	0.396893	0.541692	0.578657	0.55911	0.456722	0.364113	0.399048	0.719849	0.6409	0.640946	0.823573	0.749353	0.6225
STRA13	202	7.75336e-41	6.44673e-40	0.372088	0.619331	0.14669	0.653508	0.736229	0.73962	0.26379	0.485337	0.742473	0.714997	0.613183	0.348749	0.303034	0.758568	0.75939	0.771462	0.744933	0.536615	0.59555
ELN	202	2.10566e-35	1.43563e-34	0.536066	0.508339	0.602945	0.595355	0.558887	0.58816	0.611681	0.645682	0.650815	0.61106	0.622774	0.60686	0.608536	0.602376	0.600488	0.550914	0.653564	0.489723	0.513351
PSMB1	202	4.09506e-35	2.76072e-34	0.629769	0.566603	0.620524	0.711291	0.529076	0.653075	0.598489	0.566453	0.566379	0.579323	0.508671	0.58994	0.642978	0.670254	0.607904	0.794611	0.706239	0.649631	0.497216
CENPL	202	1.91106e-33	1.19959e-32	0.592575	0.619893	0.597618	0.604622	0.644164	0.628398	0.610104	0.574794	0.655288	0.605973	0.640091	0.649725	0.63145	0.629984	0.629945	0.620086	0.646905	0.49434	0.522748
DPF1	203	1.98246e-97	7.95534e-96	0.706746	0.582446	0.708688	0.680992	0.653011	0.668407	0.724366	0.494953	0.65523	0.733344	0.587106	0.73701	0.722441	0.663116	0.687893	0.668975	0.524558	0.578348	0.65516
FIS1	203	2.42711e-88	7.54731e-87	0.670222	0.648057	0.578642	0.668235	0.38075	0.473487	0.609505	0.472116	0.435908	0.861024	0.427545	0.460641	0.644159	0.438719	0.631124	0.639298	0.525977	0.570324	0.66672
PLPP3	203	5.94124e-86	1.74449e-84	0.689179	0.663114	0.730741	0.64319	0.447416	0.686315	0.71682	0.364674	0.407502	0.717806	0.457025	0.714678	0.73266	0.709258	0.545375	0.663529	0.751064	0.712835	0.684043
RBM39	203	1.05499e-80	2.72293e-79	0.74977	0.691348	0.804695	0.66722	0.454084	0.666618	0.780614	0.67184	0.685795	0.727718	0.579008	0.797878	0.795573	0.559119	0.396219	0.624618	0.626289	0.680003	0.689149
DDX39A	203	6.50464e-59	9.40216e-58	0.701608	0.601127	0.659329	0.689195	0.707471	0.689383	0.71028	0.57005	0.64916	0.645806	0.678964	0.719844	0.708459	0.677313	0.700673	0.725197	0.652621	0.561028	0.276463
ANXA7	203	2.44148e-50	2.7747e-49	0.606795	0.667341	0.607695	0.621587	0.484513	0.731367	0.616844	0.58709	0.595041	0.619701	0.459792	0.662542	0.650688	0.750972	0.49218	0.657927	0.762922	0.741601	0.623121
FEN1	203	8.36536e-50	9.40559e-49	0.575135	0.621745	0.542655	0.636196	0.694056	0.700223	0.624825	0.554184	0.721419	0.512921	0.642828	0.709038	0.585823	0.700404	0.676772	0.669467	0.714593	0.534495	0.660993
RND2	204	2.70567e-82	7.20401e-81	0.70266	0.472984	0.748277	0.737882	0.357898	0.511628	0.722866	0.264308	0.254164	0.786799	0.291744	0.738519	0.717672	0.652814	0.616577	0.732921	0.742908	0.6788	0.522908
LINC00493	204	1.08755e-76	2.51434e-75	0.594796	0.679566	0.766469	0.626949	0.435285	0.67638	0.766969	0.581195	0.558291	0.825956	0.500949	0.751501	0.77511	0.573387	0.323765	0.649561	0.683135	0.754374	0.670762
CKAP5	204	4.72004e-63	7.69357e-62	0.710011	0.664958	0.703863	0.722587	0.71211	0.763144	0.748513	0.560851	0.67612	0.617008	0.684694	0.776488	0.732534	0.783866	0.720098	0.73839	0.744428	0.619364	0.289415
IFNGR2	204	1.01153e-47	1.07289e-46	0.358592	0.723506	0.284149	0.206404	0.450777	0.646934	0.227532	0.609348	0.661205	0.567607	0.53656	0.487152	0.343256	0.72112	0.574596	0.43994	0.735605	0.637561	0.729353
SLC2A4RG	205	1.37607e-70	2.77752e-69	0.606123	0.68079	0.649174	0.569787	0.573914	0.689588	0.68669	0.544968	0.638169	0.774315	0.602666	0.695435	0.655113	0.722772	0.51099	0.473693	0.792553	0.565429	0.718998
CCDC18	205	4.3511e-31	2.4901e-30	0.540306	0.604923	0.574201	0.532772	0.622786	0.585852	0.581368	0.524192	0.614454	0.581721	0.622276	0.612755	0.592229	0.592584	0.629541	0.534852	0.625977	0.428522	0.504025
KCNH2	206	3.12504e-97	1.2422e-95	0.659201	0.654983	0.662684	0.639387	0.418319	0.619078	0.666987	0.638433	0.641372	0.666724	0.514696	0.662945	0.666307	0.598525	0.509469	0.658256	0.561714	0.631692	0.654379
BCL7C	206	2.48442e-87	7.54459e-86	0.60237	0.556282	0.507261	0.514411	0.643105	0.652472	0.619447	0.364258	0.461544	0.837144	0.562323	0.615688	0.635858	0.668153	0.708968	0.489472	0.688953	0.418175	0.478528
COTL1	206	2.08545e-69	4.054e-68	0.365282	0.544006	0.17729	0.158629	0.556347	0.791044	0.0908758	0.266732	0.350122	0.558574	0.299078	0.362389	0.48463	0.803174	0.726235	0.492946	0.767881	0.720122	0.600621
ZIC2	206	4.77098e-68	9.00448e-67	0.620829	0.629787	0.629787	0.629787	0.544424	0.62902	0.629787	0.629787	0.628588	0.629787	0.540238	0.628113	0.62809	0.624288	0.55138	0.626561	0.616661	0.626992	0.624858
SLAIN1	207	7.78757e-94	2.8533e-92	0.708321	0.530514	0.727155	0.642889	0.515987	0.268315	0.694593	0.552173	0.586399	0.750539	0.50349	0.730933	0.740371	0.192468	0.577493	0.702018	0.423356	0.219969	0.550559
YWHAE	207	4.35834e-55	5.67223e-54	0.740146	0.348803	0.692175	0.73502	0.598214	0.672915	0.705676	0.290719	0.330409	0.744408	0.443246	0.703129	0.644919	0.679033	0.582201	0.791611	0.669065	0.692943	0.313954
FANCD2	207	1.07859e-41	9.2795e-41	0.603044	0.592436	0.622271	0.595047	0.652362	0.645462	0.631021	0.500157	0.643308	0.636224	0.626651	0.655126	0.628921	0.646156	0.657693	0.634413	0.652795	0.502475	0.481809
BTG3	207	8.54633e-40	6.83625e-39	0.629705	0.586285	0.642695	0.684219	0.714213	0.713423	0.597894	0.499286	0.634433	0.706847	0.689848	0.750457	0.673367	0.748522	0.572094	0.744947	0.781608	0.618245	0.439663
FAM196A	208	3.50907e-97	1.39157e-95	0.643315	0.437419	0.637991	0.638885	0.415046	0.623883	0.64467	0.492305	0.435457	0.644381	0.401002	0.615606	0.644079	0.631235	0.518533	0.625769	0.636002	0.6356	0.560993
SET	208	4.23213e-87	1.27829e-85	0.660992	0.45835	0.737584	0.483524	0.702098	0.609857	0.689532	0.501658	0.684402	0.865939	0.615263	0.804584	0.634493	0.532622	0.701433	0.589772	0.42085	0.395119	0.397066
RAC3	208	5.47736e-68	1.03146e-66	0.57947	0.668952	0.590161	0.646718	0.686588	0.697636	0.658283	0.590976	0.664252	0.794636	0.5484	0.661963	0.666892	0.745694	0.588192	0.778434	0.77204	0.565137	0.610887
PLEKHB1	208	3.04778e-66	5.44795e-65	0.677493	0.563997	0.693311	0.715289	0.421403	0.565065	0.66172	0.334284	0.289373	0.735133	0.414093	0.714684	0.727146	0.596887	0.609588	0.735274	0.742727	0.649972	0.567598
ESF1	208	1.4316e-54	1.83345e-53	0.631918	0.685176	0.708143	0.611267	0.429544	0.528812	0.741168	0.706657	0.687914	0.711698	0.481067	0.683194	0.72965	0.46213	0.383383	0.622421	0.597115	0.553511	0.69555
CDC25C	208	8.0661e-45	7.68491e-44	0.602221	0.600158	0.608526	0.595422	0.616483	0.615053	0.615073	0.546721	0.615644	0.606216	0.612509	0.619149	0.609549	0.61747	0.614595	0.607713	0.619149	0.515881	0.349184
SCARA3	209	4.29634e-66	7.6463e-65	0.663444	0.559375	0.678069	0.70012	0.593683	0.588844	0.706274	0.502998	0.533316	0.699351	0.607896	0.702085	0.688582	0.59082	0.66437	0.681007	0.652326	0.592386	0.529096
KMT5A	209	3.6588e-63	5.98113e-62	0.685115	0.680257	0.706415	0.65287	0.672589	0.693605	0.725422	0.599147	0.715858	0.766433	0.675516	0.758522	0.712603	0.683125	0.694118	0.62308	0.710584	0.629801	0.422819
LRPAP1	210	4.25717e-97	1.68034e-95	0.762713	0.548809	0.69908	0.725237	0.489566	0.543398	0.74157	0.666192	0.676916	0.486761	0.538821	0.712692	0.77339	0.574726	0.561966	0.74445	0.749982	0.526199	0.518759
GLIPR2	210	1.37191e-82	3.67603e-81	0.707211	0.548098	0.716821	0.647886	0.5503	0.585983	0.737024	0.508872	0.528459	0.755427	0.383112	0.694894	0.691392	0.561219	0.629066	0.533707	0.751905	0.570074	0.639929
SSRP1	210	4.24127e-40	3.43335e-39	0.589571	0.633465	0.503162	0.571738	0.730008	0.658868	0.613789	0.564504	0.70637	0.696502	0.644314	0.722576	0.587435	0.656529	0.707544	0.674566	0.772154	0.525177	0.568706
SDF4	210	1.84222e-38	1.40556e-37	0.54253	0.638066	0.500475	0.60323	0.450203	0.591074	0.499833	0.715866	0.735246	0.425577	0.528042	0.574678	0.594712	0.640969	0.545591	0.576336	0.755061	0.620067	0.656436
BUB3	210	3.28223e-31	1.88736e-30	0.510509	0.587704	0.496297	0.510855	0.676341	0.588761	0.562404	0.191646	0.435444	0.546256	0.668122	0.599115	0.450195	0.615247	0.635177	0.481793	0.609334	0.43035	0.324805
TRAF3IP2	211	5.86713e-97	2.305e-95	0.687917	0.598294	0.693883	0.668399	0.609151	0.619688	0.684382	0.364517	0.463592	0.696198	0.446098	0.705932	0.693789	0.631446	0.634865	0.65932	0.703528	0.629926	0.542784
RPL37	211	2.53247e-86	7.51447e-85	0.346905	0.39061	0.763943	0.0505347	0.369234	0.361822	0.665254	0.406524	0.341831	0.867055	0.302336	0.70577	0.788077	0.0486167	0.121624	0.191952	0.564605	0.343534	0.411028
NINJ1	211	1.30636e-40	1.0777e-39	0.399094	0.657563	0.485561	0.530034	0.485341	0.635974	0.353224	0.267115	0.322061	0.726929	0.467026	0.53577	0.589026	0.69429	0.536522	0.658696	0.821896	0.691733	0.714309
SRSF2	211	3.23877e-28	1.60832e-27	0.571553	0.554403	0.436348	0.597232	0.675581	0.616329	0.544331	0.496428	0.654655	0.357183	0.610709	0.592894	0.482635	0.614802	0.755811	0.658609	0.694236	0.407913	0.546826
PLLP	212	5.36499e-88	1.65607e-86	0.69906	0.683726	0.72177	0.70869	0.58302	0.513141	0.701277	0.39407	0.444405	0.727312	0.290471	0.725861	0.728067	0.521542	0.695956	0.730516	0.727684	0.5157	0.69461
DHPS	212	5.55392e-60	8.25448e-59	0.724421	0.600824	0.685746	0.749104	0.589278	0.612144	0.692803	0.673228	0.734038	0.706568	0.579475	0.727024	0.699163	0.631956	0.482416	0.77951	0.580647	0.644889	0.450284
PTPRN2	212	2.91278e-49	3.22549e-48	0.638088	0.649157	0.452494	0.563298	0.413082	0.714411	0.577742	0.461128	0.365302	0.708605	0.465162	0.480235	0.472154	0.725501	0.570745	0.442519	0.611263	0.728974	0.648227
NIPAL3	212	8.55206e-32	5.03446e-31	0.551613	0.521472	0.56528	0.485951	0.51472	0.540178	0.505861	0.64063	0.629696	0.57489	0.513935	0.588689	0.632835	0.587305	0.578908	0.597624	0.62317	0.604714	0.458998
SPARCL1	213	2.21969e-96	8.65988e-95	0.670525	0.0614296	0.674937	0.666046	0.547352	0.363895	0.506953	0.248375	0.233065	0.615586	0.455065	0.677223	0.675529	0.38026	0.530921	0.584534	0.661299	0.377611	0.0462855
NDUFA2	213	2.91908e-86	8.63125e-85	0.567956	0.45564	0.617864	0.514537	0.508726	0.626074	0.67088	0.321451	0.337756	0.845929	0.465969	0.648159	0.66469	0.49326	0.55895	0.474861	0.634325	0.541573	0.314876
FUS	213	1.03279e-84	2.97042e-83	0.796416	0.435911	0.771063	0.559456	0.643647	0.563017	0.802806	0.507479	0.60016	0.58045	0.627935	0.820579	0.776917	0.536864	0.711676	0.572271	0.55491	0.43948	0.44516
KIF5C	213	2.51176e-84	7.13881e-83	0.616758	0.504224	0.732568	0.659439	0.388963	0.479883	0.700108	0.672445	0.653156	0.720884	0.457465	0.743132	0.540529	0.524485	0.542536	0.710187	0.0846616	0.510207	0.52594
CAV1	213	7.78482e-58	1.09338e-56	0.0163888	0.665734	0.0211635	0.165817	0.50816	0.538517	0.0204657	0.482426	0.398539	0.0568383	0.640462	0.0729532	0.0984344	0.625002	0.272833	0.245768	0.679505	0.559408	0.685106
AURKAIP1	213	1.75812e-50	2.00212e-49	0.478672	0.592707	0.410664	0.636344	0.605973	0.522146	0.424926	0.709659	0.782108	0.767711	0.551486	0.513089	0.508878	0.58476	0.696976	0.672456	0.629739	0.442525	0.479521
FAM72D	213	1.43728e-36	1.01995e-35	0.591892	0.600654	0.599562	0.602669	0.60988	0.604545	0.593475	0.57251	0.610536	0.600174	0.60622	0.603722	0.608485	0.60483	0.609711	0.60562	0.611702	0.525038	0.521028
UBE2E2	213	1.01441e-31	5.95503e-31	0.344606	0.539321	0.427721	0.450267	0.48485	0.411872	0.389143	0.636444	0.625936	0.575131	0.502201	0.411943	0.440557	0.398253	0.428759	0.417299	0.347566	0.382228	0.513723
ADGRL3	214	2.53929e-96	9.86111e-95	0.650633	0.429702	0.617962	0.50196	0.553483	0.402926	0.636857	0.450757	0.466155	0.634281	0.472877	0.589112	0.652856	0.275423	0.5925	0.397317	0.502398	0.366347	0.399176
MORF4L1	214	3.40231e-53	4.1917e-52	0.522155	0.423126	0.489493	0.398425	0.464573	0.774318	0.53429	0.367472	0.406419	0.612669	0.6346	0.505861	0.526903	0.784029	0.427923	0.38332	0.768326	0.751829	0.306613
ABHD17C	215	2.25956e-67	4.16659e-66	0.634566	0.582412	0.657846	0.610195	0.537274	0.724832	0.679005	0.637795	0.649991	0.705188	0.50711	0.695699	0.623731	0.725444	0.625554	0.679192	0.720862	0.716785	0.591667
FAM72C	215	1.39424e-38	1.0686e-37	0.587199	0.599628	0.594117	0.595036	0.60146	0.601576	0.587114	0.599106	0.603191	0.60064	0.601119	0.600082	0.598469	0.601869	0.603191	0.600156	0.599904	0.517612	0.586649
SSBP4	216	6.30509e-84	1.77406e-82	0.709366	0.626022	0.691394	0.662703	0.52991	0.759677	0.749901	0.625754	0.702523	0.831926	0.522031	0.654715	0.682322	0.798579	0.631436	0.579076	0.776992	0.748408	0.651445
C9orf142	216	1.93141e-81	5.05466e-80	0.677473	0.551515	0.695467	0.737147	0.660149	0.670746	0.738816	0.500207	0.62664	0.827533	0.581534	0.721458	0.707229	0.661118	0.747925	0.726388	0.635677	0.579683	0.439521
RTKN2	216	1.06267e-25	4.75578e-25	0.525799	0.553163	0.501354	0.522701	0.601621	0.596119	0.572452	0.408996	0.58878	0.578426	0.605913	0.582925	0.530748	0.593862	0.602699	0.539489	0.608282	0.480809	0.403369
TP53TG1	217	8.51696e-86	2.49643e-84	0.554203	0.601364	0.625055	0.55112	0.477717	0.566228	0.637842	0.530999	0.453036	0.818894	0.400227	0.585884	0.630329	0.543141	0.601385	0.514084	0.746851	0.543297	0.581525
AEBP1	217	3.43619e-66	6.12842e-65	0.656371	0.651928	0.68884	0.534032	0.432071	0.552345	0.737754	0.552123	0.570217	0.679318	0.508866	0.681061	0.743783	0.577163	0.479756	0.377451	0.759568	0.588305	0.672704
MDH2	217	8.21471e-36	5.68119e-35	0.585461	0.461863	0.550344	0.713025	0.545816	0.612805	0.592964	0.623156	0.613597	0.529661	0.441439	0.582956	0.573556	0.583155	0.512616	0.784794	0.677245	0.595578	0.452465
LDB2	217	2.0164e-31	1.17268e-30	0.575438	0.602106	0.489792	0.603995	0.523052	0.607745	0.608547	0.634125	0.630951	0.531897	0.521664	0.393081	0.413058	0.583482	0.59283	0.258667	0.639362	0.581567	0.561161
RTN1	218	3.23994e-94	1.20543e-92	0.651461	0.634884	0.658511	0.493665	0.476873	0.651334	0.658511	0.557153	0.55816	0.657134	0.571905	0.658511	0.655093	0.655499	0.59782	0.477926	0.648804	0.652642	0.63484
WHSC1	218	6.25621e-68	1.1755e-66	0.726528	0.637289	0.657295	0.626447	0.697359	0.725567	0.69061	0.488853	0.66415	0.719924	0.644938	0.772743	0.703653	0.726993	0.740302	0.681903	0.577533	0.524475	0.556897
HIST1H1E	218	1.4406e-65	2.5318e-64	0.702255	0.552891	0.688807	0.64307	0.666171	0.744594	0.70038	0.46629	0.643442	0.760158	0.669869	0.735708	0.706552	0.738298	0.688271	0.643733	0.746015	0.667911	0.587624
C12orf75	218	6.36036e-57	8.74367e-56	0.0923299	0.744186	0.0963177	0.259475	0.667474	0.644543	0.103925	0.68924	0.738325	0.630405	0.592622	0.345833	0.086391	0.718422	0.725734	0.277579	0.761077	0.508511	0.719113
FCGR2A	219	5.2743e-94	1.95369e-92	0.717973	0.515424	0.701339	0.567174	0.582498	0.618158	0.671942	0.62236	0.603098	0.761272	0.356275	0.71566	0.743405	0.673795	0.621263	0.722271	0.767773	0.690509	0.546667
SMC1A	219	5.47554e-39	4.27442e-38	0.499264	0.459512	0.506057	0.541945	0.709477	0.667719	0.559158	0.241731	0.544663	0.472728	0.635764	0.65293	0.59239	0.621263	0.722908	0.632302	0.64768	0.410318	0.341454
CEBPB	219	1.00846e-37	7.4941e-37	0.513001	0.663973	0.559238	0.323541	0.420688	0.668527	0.551796	0.570184	0.563108	0.634969	0.596556	0.531793	0.562258	0.728604	0.246962	0.445242	0.737198	0.702788	0.705993
MLF1	219	3.85514e-31	2.21228e-30	0.474633	0.620559	0.44621	0.531507	0.528041	0.488727	0.497384	0.644376	0.644023	0.585776	0.529867	0.534783	0.477998	0.507314	0.418938	0.548982	0.577834	0.413086	0.610098
CIRBP	220	2.33439e-76	5.35291e-75	0.754031	0.385519	0.76909	0.586388	0.363736	0.233997	0.779649	0.556381	0.504544	0.837883	0.453801	0.64598	0.79286	0.194086	0.35597	0.556684	0.214906	0.397344	0.498333
RFC2	220	2.51486e-52	3.02106e-51	0.638051	0.629782	0.587422	0.708814	0.709038	0.739715	0.66022	0.539555	0.71588	0.704593	0.639921	0.747166	0.656535	0.750778	0.677827	0.725023	0.754934	0.570032	0.666259
ALCAM	221	1.39537e-64	2.39731e-63	0.666188	0.515484	0.684731	0.698454	0.603808	0.601021	0.572491	0.462629	0.519251	0.621389	0.495648	0.687257	0.669955	0.490273	0.627123	0.580874	0.695096	0.527743	0.418918
PSPH	221	4.59975e-62	7.3205e-61	0.632318	0.644061	0.680236	0.737705	0.556135	0.653411	0.714668	0.70657	0.681488	0.779131	0.560216	0.726156	0.689849	0.661321	0.473097	0.739489	0.704105	0.578633	0.67672
MTCH1	221	2.08858e-51	2.44961e-50	0.528895	0.746933	0.442923	0.688882	0.567641	0.640203	0.444955	0.71235	0.757309	0.68711	0.549603	0.550928	0.5128	0.704524	0.509983	0.682135	0.717616	0.629287	0.727234
CD151	221	9.51337e-45	9.02806e-44	0.577059	0.497022	0.478734	0.576899	0.516789	0.670167	0.507725	0.596689	0.586999	0.247534	0.5224	0.488539	0.537873	0.792278	0.536645	0.610511	0.832576	0.720345	0.532872
CST3	221	1.41352e-33	8.93605e-33	0.562013	0.115139	0.584055	0.571605	0.484607	0.289362	0.581791	0.355093	0.391907	0.492936	0.27058	0.491711	0.703665	0.351784	0.751556	0.52123	0.812201	0.379627	0.137287
CIT	221	1.84324e-28	9.26511e-28	0.50823	0.563717	0.558414	0.483323	0.61736	0.541592	0.530173	0.541252	0.616673	0.553309	0.616162	0.613024	0.56785	0.539474	0.628504	0.609875	0.448696	0.405027	0.404876
OCIAD1	222	1.7511e-93	6.33325e-92	0.781373	0.517739	0.726601	0.625628	0.473305	0.541401	0.745624	0.598625	0.581104	0.538965	0.542218	0.731007	0.70507	0.57699	0.444338	0.594241	0.515639	0.588764	0.496613
LAGE3	222	2.74553e-85	7.95071e-84	0.571816	0.578713	0.628235	0.610262	0.521766	0.607053	0.66735	0.598819	0.645196	0.825654	0.456486	0.689274	0.69331	0.52718	0.58526	0.603099	0.648954	0.523682	0.646161
ZNF680	222	3.98113e-79	9.7668e-78	0.72854	0.617269	0.746829	0.743636	0.567547	0.671156	0.752843	0.643567	0.666148	0.751677	0.554154	0.765651	0.758817	0.635361	0.561904	0.67389	0.627599	0.629787	0.587181
TMEM258	222	3.76908e-72	7.9207e-71	0.524355	0.694706	0.685984	0.397812	0.541548	0.695745	0.647246	0.479657	0.535355	0.826941	0.524081	0.611915	0.696361	0.339385	0.464296	0.439049	0.741574	0.687331	0.727199
JUNB	222	2.27034e-37	1.66294e-36	0.640275	0.637833	0.679595	0.572039	0.414317	0.526476	0.642288	0.693663	0.684831	0.686436	0.542672	0.663472	0.689287	0.654867	0.429888	0.530082	0.725905	0.645974	0.710426
KCNJ10	223	1.97203e-93	7.10182e-92	0.631535	0.536766	0.631915	0.631124	0.525702	0.384159	0.631915	0.494331	0.492218	0.631915	0.462009	0.631915	0.631915	0.34933	0.614999	0.631915	0.628741	0.377736	0.545514
LMO1	223	6.55841e-80	1.65225e-78	0.657676	0.510195	0.67766	0.673889	0.453752	0.637616	0.675754	0.642205	0.66202	0.673871	0.588156	0.67766	0.674156	0.666134	0.545512	0.67766	0.576986	0.637589	0.442216
SNRPF	224	4.7553e-85	1.37471e-83	0.468253	0.481026	0.678195	0.455562	0.652964	0.724392	0.676151	0.431079	0.566033	0.848796	0.533586	0.796485	0.668418	0.513391	0.662823	0.530498	0.734325	0.535016	0.433351
ZMAT3	224	2.59819e-82	6.92878e-81	0.7238	0.411103	0.760384	0.498448	0.503086	0.666739	0.759311	0.546926	0.491676	0.789797	0.433644	0.740162	0.736314	0.653185	0.471351	0.367397	0.726229	0.684856	0.433457
DNAJA1	224	2.5875e-63	4.2546e-62	0.717766	0.660653	0.760222	0.768598	0.604144	0.79818	0.743378	0.701575	0.767143	0.6353	0.577572	0.765123	0.716471	0.809109	0.580394	0.783106	0.714665	0.730343	0.488688
MRPS33	224	5.53653e-46	5.5182e-45	0.494098	0.669865	0.556334	0.716933	0.360775	0.489828	0.535901	0.553962	0.514023	0.761684	0.343759	0.486315	0.594299	0.3976	0.455706	0.715171	0.599651	0.567849	0.72656
GNB2L1	224	6.39686e-31	3.63863e-30	0.475749	0.410672	0.687348	0.321704	0.312813	0.11834	0.365195	0.719297	0.575647	0.619737	0.41891	0.361895	0.712276	0.0598668	0.193081	0.640079	0.589668	0.230858	0.288972
DCLK2	225	2.89578e-93	1.03841e-91	0.662699	0.368326	0.660845	0.632662	0.497466	0.487103	0.660082	0.4063	0.474048	0.666963	0.463905	0.654511	0.662958	0.518517	0.49618	0.63787	0.456816	0.507057	0.387801
EXTL3	225	1.85518e-75	4.20258e-74	0.683208	0.576432	0.73608	0.64997	0.411933	0.662939	0.7441	0.666162	0.690108	0.7277	0.581754	0.710899	0.719722	0.665849	0.688245	0.523451	0.646676	0.69224	0.608298
PRKDC	225	2.52737e-41	2.1373e-40	0.605307	0.477705	0.690549	0.506011	0.625136	0.658164	0.699623	0.397999	0.56852	0.580684	0.602632	0.759909	0.710472	0.540629	0.745762	0.614801	0.690203	0.466973	0.427252
RNASEH2B	225	2.71142e-41	2.29064e-40	0.482902	0.648806	0.54715	0.52557	0.685263	0.5806	0.573033	0.52769	0.684174	0.714682	0.66455	0.668028	0.592229	0.561512	0.695411	0.558337	0.629763	0.280976	0.613901
C14orf80	225	4.84599e-41	4.05936e-40	0.630405	0.589258	0.643605	0.620393	0.663557	0.653207	0.669361	0.467215	0.641574	0.680073	0.620243	0.68436	0.675151	0.648437	0.663962	0.650358	0.670988	0.44854	0.423652
SCG2	226	4.48749e-55	5.83582e-54	0.52297	0.27711	0.608584	0.647737	0.394037	0.654414	0.71008	0.634458	0.518387	0.454203	0.626268	0.614352	0.399458	0.70241	0.422648	0.637847	0.45461	0.71392	0.429512
ATF4	226	1.62224e-44	1.52659e-43	0.483872	0.529489	0.487242	0.480925	0.570428	0.509101	0.554361	0.520811	0.532555	0.748071	0.680915	0.483546	0.534071	0.505064	0.261034	0.457019	0.644212	0.483855	0.443404
AMER2	227	4.60077e-93	1.63935e-91	0.629787	0.605903	0.629787	0.629049	0.497255	0.608263	0.629787	0.626406	0.623613	0.629787	0.476004	0.629787	0.629787	0.616715	0.571813	0.629787	0.407273	0.620623	0.62117
LRP1	227	1.13301e-81	2.98372e-80	0.703515	0.43892	0.741577	0.588553	0.470661	0.618253	0.729671	0.547846	0.531968	0.725962	0.434799	0.722908	0.715011	0.641105	0.525031	0.403359	0.650956	0.664692	0.562846
NPDC1	227	2.64209e-64	4.50707e-63	0.724131	0.592973	0.748322	0.763929	0.437218	0.637506	0.704295	0.333603	0.348825	0.752132	0.55199	0.710548	0.765848	0.699341	0.702805	0.753677	0.537048	0.68875	0.720301
MTSS1	227	1.16219e-55	1.54232e-54	0.619956	0.691752	0.427179	0.477784	0.512598	0.606351	0.558421	0.491535	0.517728	0.610641	0.491948	0.408899	0.623473	0.505448	0.584821	0.453272	0.395871	0.524552	0.689832
E2F7	227	3.34603e-47	3.49405e-46	0.552127	0.581444	0.593423	0.563222	0.601716	0.65944	0.601889	0.547511	0.628355	0.617186	0.628467	0.649013	0.570327	0.662766	0.589432	0.627868	0.662766	0.616813	0.571348
CHAF1A	227	1.27695e-43	1.16776e-42	0.529829	0.488312	0.533189	0.559387	0.670001	0.682325	0.56294	0.427377	0.671599	0.621168	0.610533	0.654468	0.56574	0.698158	0.675057	0.613656	0.697608	0.481018	0.46406
NELFCD	227	5.12625e-41	4.2856e-40	0.609889	0.697134	0.701544	0.628612	0.519109	0.573229	0.699767	0.706949	0.706634	0.704289	0.572572	0.690877	0.656896	0.594868	0.58119	0.663627	0.589187	0.587589	0.672695
UBE2D2	228	1.93694e-84	5.52372e-83	0.717476	0.6848	0.571521	0.672336	0.642557	0.664439	0.591938	0.574997	0.645383	0.853223	0.549908	0.657336	0.635534	0.747764	0.48857	0.687211	0.630304	0.624127	0.630248
PRPF6	228	4.07572e-78	9.72976e-77	0.666607	0.631389	0.738654	0.585638	0.492702	0.653746	0.743961	0.62581	0.622825	0.729321	0.53791	0.737234	0.742189	0.55728	0.47165	0.623057	0.582955	0.599312	0.60742
CRABP2	228	1.9387e-54	2.47162e-53	0.48946	0.63429	0.52425	0.655055	0.542282	0.652509	0.635901	0.644859	0.642291	0.617544	0.543145	0.548096	0.414039	0.658881	0.173378	0.599433	0.658348	0.651662	0.654894
PTPRE	228	4.74374e-50	5.36224e-49	0.541423	0.637609	0.620274	0.521257	0.539186	0.663275	0.698332	0.296319	0.333372	0.629977	0.450073	0.587767	0.624586	0.683142	0.602303	0.1608	0.710194	0.699082	0.69789
EMC7	228	2.00262e-33	1.25379e-32	0.539301	0.540702	0.46532	0.68837	0.518486	0.695667	0.542431	0.457103	0.534371	0.329445	0.538316	0.524437	0.521076	0.727802	0.530921	0.716351	0.744501	0.737283	0.571436
FBXO43	228	7.92829e-30	4.27869e-29	0.580386	0.594893	0.59093	0.598406	0.607115	0.607272	0.597627	0.554806	0.605748	0.596191	0.604125	0.611702	0.598718	0.611702	0.60706	0.593259	0.611702	0.596496	0.505213
EPAS1	229	9.3411e-93	3.30052e-91	0.652295	0.575915	0.658419	0.648632	0.511707	0.646724	0.659585	0.551225	0.53643	0.654041	0.457094	0.660638	0.65753	0.645194	0.341432	0.525804	0.660638	0.658031	0.625824
TMEM237	229	1.45666e-41	1.24622e-40	0.598705	0.650122	0.595477	0.584365	0.664524	0.675525	0.653608	0.592381	0.701106	0.685877	0.669667	0.741084	0.613053	0.68943	0.692245	0.586459	0.596057	0.498248	0.528316
TFDP1	230	1.14733e-58	1.64431e-57	0.537512	0.679602	0.518563	0.650949	0.644323	0.747563	0.608918	0.640937	0.736577	0.730646	0.661033	0.661228	0.606085	0.744783	0.722591	0.660066	0.750361	0.618488	0.714477
PLK4	230	4.52052e-39	3.54532e-38	0.603454	0.574475	0.592638	0.570436	0.626282	0.617725	0.600151	0.464526	0.617217	0.612586	0.607112	0.625033	0.594948	0.626198	0.612898	0.57944	0.626313	0.496398	0.460195
UBE3A	231	1.28323e-48	1.39084e-47	0.590598	0.613052	0.541001	0.497845	0.555045	0.742949	0.603147	0.597925	0.593777	0.651307	0.504696	0.60518	0.583719	0.730936	0.591111	0.52034	0.705794	0.739369	0.596312
CPE	231	4.60993e-48	4.9362e-47	0.580689	0.0876843	0.649789	0.654317	0.468752	0.413126	0.676093	0.657079	0.628086	0.601107	0.510223	0.556828	0.641848	0.389131	0.54418	0.266992	0.100138	0.34959	0.0585372
HAT1	231	1.75426e-35	1.20139e-34	0.612698	0.635997	0.642903	0.681711	0.673465	0.691503	0.667346	0.572902	0.686386	0.571872	0.666824	0.720879	0.63223	0.675875	0.663074	0.64438	0.702909	0.549979	0.544113
ZCRB1	232	6.08625e-84	1.71822e-82	0.502838	0.65103	0.640197	0.564556	0.550774	0.601983	0.596211	0.549084	0.608537	0.847895	0.434036	0.644363	0.613916	0.612742	0.481418	0.485424	0.645516	0.519079	0.606445
ANP32B	232	9.08217e-67	1.64239e-65	0.549415	0.587174	0.627621	0.439896	0.724178	0.595398	0.516921	0.281186	0.552414	0.81126	0.673711	0.780749	0.682227	0.526518	0.55466	0.676018	0.79286	0.287665	0.449787
PERP	232	7.3715e-63	1.18889e-61	0.275418	0.643322	0.349478	0.242705	0.48234	0.697872	0.291723	0.550603	0.603749	0.22729	0.560615	0.433033	0.381998	0.697872	0.261772	0.511945	0.697872	0.697872	0.64305
ATP5S	233	8.15718e-81	2.11185e-79	0.654846	0.574244	0.728263	0.622259	0.54655	0.528764	0.726246	0.480982	0.49803	0.728683	0.469436	0.725529	0.714111	0.478197	0.590342	0.654463	0.618909	0.495063	0.550248
CEP135	233	1.15759e-71	2.40865e-70	0.675438	0.574	0.682155	0.611205	0.662766	0.653609	0.681784	0.532552	0.656889	0.665297	0.645974	0.699651	0.684777	0.643471	0.644676	0.660904	0.708114	0.559185	0.378732
NSFL1C	233	6.57027e-57	9.02488e-56	0.709135	0.671118	0.734045	0.73501	0.512901	0.719987	0.723415	0.684728	0.667219	0.773828	0.447473	0.727972	0.737856	0.745014	0.498901	0.770259	0.648984	0.713072	0.653262
SH2B3	233	1.26477e-54	1.62226e-53	0.32769	0.671027	0.442928	0.317936	0.568581	0.657715	0.532532	0.624431	0.640186	0.598585	0.580819	0.499484	0.416064	0.673802	0.634684	0.228215	0.7	0.665846	0.672518
DLEU2	233	2.99079e-47	3.12697e-46	0.617718	0.654815	0.626809	0.621718	0.641635	0.658986	0.657291	0.644696	0.693193	0.679172	0.604464	0.677288	0.66065	0.643192	0.637093	0.615443	0.620976	0.570421	0.600222
MYBL1	233	2.92106e-36	2.05217e-35	0.576862	0.526029	0.57564	0.574002	0.633234	0.629201	0.598755	0.479193	0.620575	0.615484	0.615077	0.632374	0.615232	0.624893	0.626033	0.570999	0.642553	0.540106	0.382181
GPC6	233	2.1784e-32	1.31218e-31	0.6084	0.588891	0.630463	0.451541	0.575471	0.592444	0.623641	0.648771	0.650242	0.619208	0.501591	0.651382	0.644308	0.549127	0.599077	0.567253	0.659959	0.52702	0.540213
MATN2	234	5.13634e-92	1.7849e-90	0.669668	0.53405	0.687234	0.675044	0.533754	0.420358	0.669815	0.370931	0.37155	0.677258	0.372574	0.687234	0.685554	0.35364	0.615351	0.687234	0.679336	0.538284	0.594397
AKT1	234	6.65961e-84	1.86757e-82	0.637238	0.664048	0.687085	0.581027	0.600378	0.715989	0.720469	0.619319	0.655213	0.817251	0.574652	0.763081	0.71467	0.701781	0.646316	0.578943	0.675838	0.640718	0.631578
NOP10	234	1.64298e-60	2.49242e-59	0.322175	0.48081	0.476858	0.346373	0.447385	0.775578	0.527164	0.24978	0.290916	0.798093	0.357713	0.497299	0.502403	0.651859	0.581124	0.323265	0.771427	0.743902	0.594326
PSMD1	234	5.31452e-38	3.99157e-37	0.576916	0.644282	0.647551	0.552797	0.588067	0.710833	0.642503	0.599774	0.639724	0.609151	0.568755	0.688465	0.649923	0.690776	0.732522	0.612049	0.674793	0.647782	0.590514
MIS18A	234	3.69975e-36	2.58522e-35	0.593944	0.601064	0.578667	0.616387	0.67678	0.632777	0.632066	0.469904	0.667445	0.668973	0.645905	0.685129	0.626599	0.618802	0.640733	0.667183	0.575358	0.418231	0.44977
CBFB	235	6.19498e-67	1.12511e-65	0.676277	0.709277	0.644064	0.658603	0.648678	0.676532	0.688585	0.608356	0.695969	0.794302	0.643477	0.673373	0.683936	0.710992	0.63941	0.668993	0.779535	0.538847	0.719663
TAX1BP1	235	2.16749e-54	2.75496e-53	0.657359	0.757305	0.701894	0.724077	0.455389	0.716954	0.651412	0.704873	0.646364	0.580666	0.435881	0.645872	0.669691	0.685847	0.495068	0.719623	0.671235	0.743666	0.606294
COMMD6	236	7.06337e-84	1.97423e-82	0.252136	0.591489	0.499697	0.18558	0.310333	0.350664	0.464393	0.605282	0.530747	0.845925	0.328788	0.384335	0.547376	0.134838	0.175163	0.182898	0.363469	0.385579	0.697589
DCK	236	2.01604e-66	3.61857e-65	0.695311	0.646942	0.67037	0.659262	0.686996	0.677935	0.686886	0.498064	0.667501	0.751596	0.638999	0.743367	0.705824	0.706499	0.577682	0.688038	0.594525	0.514977	0.629246
PA2G4	236	6.83738e-56	9.14581e-55	0.656534	0.379828	0.738462	0.601207	0.683489	0.69701	0.739173	0.40087	0.582566	0.705346	0.589742	0.802684	0.763744	0.650642	0.69687	0.707007	0.700168	0.590794	0.402411
IKBIP	236	2.16627e-35	1.47636e-34	0.509375	0.59067	0.527349	0.566999	0.652504	0.692327	0.59201	0.501671	0.536765	0.573305	0.664077	0.611177	0.628566	0.697804	0.556524	0.531001	0.697704	0.615756	0.493457
TTYH3	236	1.13515e-33	7.1897e-33	0.56377	0.580443	0.626688	0.526237	0.627295	0.61905	0.695946	0.444163	0.433949	0.680481	0.499743	0.644584	0.655354	0.6505	0.732117	0.495698	0.641784	0.625073	0.620018
FGF14	237	1.36276e-91	4.68735e-90	0.675182	0.633822	0.68237	0.677709	0.519847	0.365031	0.68492	0.631767	0.636872	0.684254	0.521657	0.690689	0.695745	0.443362	0.630051	0.663414	0.628032	0.445209	0.65234
ATOX1	237	9.02108e-84	2.50893e-82	0.349085	0.633459	0.686926	0.166357	0.460883	0.682869	0.586003	0.403202	0.381402	0.844365	0.389472	0.746752	0.660383	0.480328	0.723888	0.424595	0.731194	0.637714	0.657358
CMTM3	237	3.86796e-39	3.04914e-38	0.64246	0.514572	0.658229	0.474526	0.468227	0.472045	0.644021	0.23369	0.302177	0.723769	0.469527	0.682599	0.73558	0.510954	0.554409	0.530163	0.815561	0.504047	0.440195
UHRF1	237	1.86324e-38	1.42095e-37	0.60023	0.548019	0.613714	0.55794	0.664687	0.636206	0.641279	0.537027	0.684023	0.646223	0.618218	0.692908	0.634524	0.644898	0.697116	0.60725	0.708102	0.352468	0.440816
DDIAS	237	1.86106e-35	1.27195e-34	0.594879	0.568473	0.591898	0.608495	0.631717	0.625864	0.601347	0.499519	0.633003	0.602414	0.601536	0.633101	0.607309	0.635168	0.641489	0.608771	0.635864	0.502281	0.465488
UCHL3	237	5.08416e-30	2.76682e-29	0.472622	0.634655	0.568029	0.571064	0.543244	0.525016	0.561379	0.671553	0.661134	0.669564	0.565866	0.6144	0.578093	0.505323	0.630051	0.565992	0.563253	0.446961	0.592766
CPNE2	238	9.7478e-80	2.45208e-78	0.714078	0.510244	0.59575	0.697983	0.576419	0.682258	0.735872	0.275591	0.341021	0.815719	0.528462	0.558201	0.697333	0.735756	0.73472	0.549156	0.818055	0.61958	0.483759
PNN	238	3.86654e-57	5.34592e-56	0.671935	0.557408	0.751779	0.548917	0.566964	0.530567	0.76745	0.594518	0.671643	0.71587	0.545357	0.759841	0.780369	0.467072	0.620217	0.563737	0.50574	0.476478	0.528449
CCDC74A	238	5.06461e-54	6.38914e-53	0.492768	0.684079	0.535649	0.547486	0.640634	0.67831	0.577206	0.633681	0.676165	0.682641	0.626784	0.620885	0.559368	0.701917	0.599332	0.600127	0.72766	0.609818	0.663635
IMPA2	238	8.31752e-39	6.4393e-38	0.307308	0.671788	0.303037	0.552726	0.565541	0.622319	0.363751	0.598247	0.655666	0.656581	0.5818	0.452193	0.451052	0.601835	0.63675	0.620224	0.741099	0.521026	0.700443
LFNG	239	2.12813e-91	7.27537e-90	0.650366	0.636085	0.648114	0.654896	0.523942	0.650748	0.657407	0.542758	0.526267	0.65572	0.588752	0.634477	0.653455	0.658511	0.625831	0.570681	0.658511	0.647726	0.614379
NUTM2A-AS1	239	1.11614e-61	1.76137e-60	0.585428	0.645725	0.589084	0.539034	0.567741	0.694681	0.614824	0.515827	0.583303	0.674432	0.530817	0.6116	0.628259	0.694681	0.590061	0.566634	0.694681	0.694681	0.63016
RBBP4	239	1.00343e-41	8.64611e-41	0.609979	0.532808	0.67022	0.512477	0.607223	0.618919	0.672925	0.705023	0.738522	0.661887	0.584792	0.687387	0.676134	0.5474	0.635164	0.509505	0.527053	0.427423	0.549122
CENPJ	239	3.79284e-39	2.99132e-38	0.604373	0.642601	0.594823	0.54997	0.651371	0.601389	0.62623	0.619366	0.670459	0.62495	0.625218	0.657035	0.628144	0.588029	0.625532	0.609488	0.640456	0.477138	0.583537
RRBP1	239	1.3765e-38	1.05548e-37	0.46975	0.518134	0.562199	0.430227	0.429041	0.707254	0.644903	0.561587	0.547548	0.527443	0.468814	0.599143	0.619289	0.718405	0.463496	0.305735	0.817298	0.70623	0.539406
ABHD2	240	2.58221e-64	4.41386e-63	0.317044	0.587098	0.529822	0.432213	0.529815	0.748015	0.575614	0.209862	0.246609	0.516888	0.51034	0.484468	0.559643	0.729644	0.705952	0.305712	0.727311	0.724399	0.56672
PCNA	240	3.33977e-55	4.37023e-54	0.645464	0.558556	0.687409	0.725294	0.69673	0.748685	0.714113	0.453185	0.71868	0.674389	0.650346	0.782965	0.698982	0.768619	0.686992	0.722653	0.786633	0.500633	0.594433
CCP110	240	3.6932e-55	4.8252e-54	0.670417	0.641321	0.669669	0.663006	0.6666	0.696165	0.724289	0.608628	0.707553	0.711254	0.658944	0.719427	0.704662	0.699001	0.659311	0.650214	0.585587	0.592129	0.622881
FOSL1	240	5.5599e-49	6.10466e-48	0.322924	0.620191	0.410512	0.322339	0.533517	0.613135	0.394884	0.621398	0.614007	0.562725	0.543959	0.580037	0.472702	0.62234	0.481282	0.561234	0.62234	0.619302	0.62234
GPSM2	240	1.11723e-34	7.39872e-34	0.567892	0.449188	0.50084	0.553189	0.679275	0.508125	0.544552	0.517021	0.6191	0.562338	0.638092	0.660374	0.571629	0.432173	0.644997	0.593767	0.636615	0.363093	0.108316
BEX2	241	4.14337e-80	1.04696e-78	0.669143	0.633968	0.695994	0.652281	0.314696	0.583003	0.690017	0.611867	0.571692	0.69462	0.402203	0.695282	0.661874	0.582659	0.222327	0.666414	0.351743	0.632582	0.663369
NDUFAB1	241	5.46004e-60	8.12211e-59	0.542474	0.498558	0.548404	0.773425	0.483314	0.528805	0.597582	0.425686	0.462462	0.7513	0.45821	0.57524	0.59298	0.509408	0.548923	0.775578	0.52103	0.489132	0.547216
MGME1	241	8.90393e-50	1.00045e-48	0.660547	0.703974	0.701154	0.633497	0.65542	0.708793	0.719436	0.613266	0.731351	0.729413	0.64298	0.728635	0.684103	0.695697	0.698136	0.708488	0.741483	0.567181	0.651631
RUVBL2	241	1.56008e-33	9.8367e-33	0.629962	0.580796	0.63672	0.637719	0.608743	0.595038	0.664608	0.682	0.691498	0.674351	0.552866	0.674695	0.656483	0.605594	0.573053	0.690113	0.616372	0.550076	0.398528
SMIM20	242	3.31731e-83	9.06159e-82	0.573997	0.565667	0.574036	0.545403	0.480719	0.468778	0.593172	0.437841	0.438724	0.822832	0.399954	0.542338	0.59735	0.447509	0.502849	0.466825	0.638442	0.532235	0.54
HES1	242	3.1558e-64	5.36335e-63	0.691295	0.444121	0.69567	0.530636	0.577328	0.59971	0.737455	0.353065	0.426753	0.706212	0.466852	0.70678	0.70722	0.622194	0.55342	0.429012	0.764551	0.603727	0.47945
PAFAH1B3	242	1.69437e-55	2.24504e-54	0.625666	0.426084	0.562581	0.628608	0.68974	0.432463	0.652129	0.519675	0.644059	0.782767	0.572345	0.721441	0.6064	0.488118	0.740962	0.742865	0.26746	0.38067	0.346649
ATP6V0B	242	1.16643e-48	1.26997e-47	0.546514	0.678584	0.418216	0.749217	0.571754	0.739599	0.430189	0.508228	0.549029	0.302515	0.575656	0.45583	0.497689	0.758031	0.629251	0.77478	0.61725	0.705326	0.710603
STC1	242	1.04322e-43	9.56084e-43	0.56321	0.625383	0.632105	0.537077	0.430006	0.581911	0.6349	0.626837	0.632763	0.571619	0.618933	0.631427	0.440598	0.591795	0.304326	0.559216	0.579721	0.57654	0.630496
MCM8	242	1.41659e-34	9.3372e-34	0.593416	0.587892	0.617337	0.601761	0.65433	0.640136	0.641606	0.533564	0.663363	0.645037	0.632075	0.669589	0.637111	0.64118	0.646765	0.633777	0.666042	0.518787	0.58734
CHMP4B	243	4.13083e-83	1.12111e-81	0.596492	0.663431	0.665248	0.658557	0.523519	0.607134	0.690829	0.563303	0.567825	0.829871	0.409579	0.64139	0.675865	0.687098	0.581154	0.665136	0.694585	0.617299	0.648138
ATAD5	243	1.53245e-34	1.00654e-33	0.49696	0.498441	0.498047	0.491364	0.63945	0.608572	0.536378	0.389379	0.620028	0.564614	0.601123	0.612034	0.562872	0.609911	0.623171	0.520114	0.613547	0.367445	0.473067
VRK1	244	5.18312e-50	5.85106e-49	0.623857	0.572294	0.660713	0.616952	0.668099	0.683915	0.695183	0.470126	0.666668	0.656365	0.631564	0.700715	0.665846	0.665805	0.68279	0.652463	0.689386	0.540432	0.420142
ATP1A1	244	2.42041e-33	1.51143e-32	0.503588	0.658071	0.612411	0.376676	0.432699	0.693408	0.566148	0.655202	0.60008	0.384471	0.523409	0.654956	0.67105	0.733261	0.509311	0.583418	0.742746	0.726686	0.699574
METTL7B	245	1.68736e-90	5.62031e-89	0.656942	0.510117	0.642702	0.663882	0.519885	0.61817	0.667063	0.613654	0.614365	0.63631	0.505328	0.609855	0.652406	0.655652	0.632319	0.622676	0.662195	0.639132	0.619184
ITGA3	245	3.21645e-53	3.96852e-52	0.52485	0.630938	0.493951	0.383285	0.508577	0.585951	0.490833	0.619158	0.595691	0.510584	0.502472	0.51575	0.604152	0.608565	0.455891	0.40355	0.61606	0.609651	0.634043
RCC1	245	3.64201e-29	1.89394e-28	0.566479	0.566742	0.590526	0.576862	0.633607	0.561838	0.617567	0.596239	0.639648	0.618741	0.625348	0.614332	0.606693	0.523724	0.615012	0.584517	0.622575	0.471291	0.455665
CDH6	246	1.70874e-90	5.6803e-89	0.634626	0.128366	0.637234	0.630187	0.515761	0.485398	0.628047	0.571586	0.558388	0.63056	0.501646	0.637234	0.637234	0.462181	0.574371	0.621895	0.620387	0.446642	0.168378
C19orf43	246	2.87565e-42	2.52165e-41	0.440955	0.448476	0.422542	0.480224	0.637817	0.477707	0.451957	0.416967	0.538071	0.753381	0.677536	0.363807	0.485863	0.537377	0.620899	0.491194	0.481067	0.468252	0.333475
PDLIM2	246	8.87423e-38	6.61212e-37	0.395047	0.464517	0.370534	0.396037	0.412242	0.631865	0.440641	0.279407	0.287985	0.698733	0.384359	0.341498	0.512548	0.68531	0.356049	0.295201	0.732288	0.714463	0.391348
CLSTN1	246	4.26532e-33	2.64391e-32	0.642173	0.564433	0.67712	0.606869	0.446399	0.636502	0.652625	0.697196	0.681882	0.562502	0.553634	0.689209	0.708175	0.664095	0.536241	0.624098	0.624642	0.682944	0.520275
PHC2	247	5.24188e-58	7.40542e-57	0.66909	0.561404	0.70286	0.482002	0.566825	0.542078	0.689959	0.700483	0.714934	0.769724	0.537493	0.693194	0.725039	0.56816	0.660893	0.470525	0.552627	0.479794	0.589167
DYNLL1	248	1.24622e-82	3.34455e-81	0.245703	0.628961	0.244542	0.743799	0.653143	0.751845	0.371662	0.33295	0.390668	0.863789	0.610817	0.352755	0.33613	0.798396	0.597327	0.759679	0.771427	0.622918	0.377518
TSPO	248	3.95145e-38	2.9771e-37	0.0674998	0.517183	0.0813097	0.227124	0.369559	0.474055	0.0984877	0.310062	0.296204	0.317576	0.296306	0.103399	0.124264	0.50639	0.395323	0.346334	0.822316	0.584182	0.625523
TRPT1	249	1.4715e-62	2.35972e-61	0.618136	0.703631	0.661263	0.607488	0.505633	0.527387	0.656995	0.681073	0.663212	0.75591	0.440027	0.666763	0.699931	0.513357	0.541823	0.570617	0.641303	0.582242	0.663989
REEP2	249	6.87504e-48	7.32903e-47	0.638542	0.617103	0.652796	0.632162	0.520209	0.682095	0.684308	0.591124	0.56522	0.716045	0.487255	0.653569	0.663058	0.700204	0.479677	0.628168	0.603841	0.709978	0.605514
RFC5	249	2.87118e-41	2.42197e-40	0.597167	0.578217	0.644489	0.626386	0.644316	0.643484	0.63894	0.560919	0.652316	0.63892	0.627735	0.663132	0.640044	0.645792	0.628345	0.629753	0.648089	0.474677	0.547083
TIMELESS	249	2.02504e-33	1.26736e-32	0.596539	0.543891	0.625303	0.558086	0.643247	0.604135	0.634936	0.430492	0.608351	0.629485	0.618626	0.652556	0.618942	0.591734	0.65488	0.599295	0.642157	0.398846	0.446117
SRRM1	249	4.2421e-29	2.20124e-28	0.556746	0.538251	0.597376	0.461823	0.575584	0.66838	0.627566	0.709792	0.710494	0.581401	0.569917	0.611467	0.634034	0.626541	0.551701	0.558655	0.613764	0.618078	0.644734
QKI	250	6.45026e-84	1.81188e-82	0.786194	0.381692	0.760109	0.737333	0.41681	0.248053	0.755201	0.248366	0.220766	0.842887	0.373895	0.764102	0.7794	0.219462	0.660603	0.748994	0.498005	0.328216	0.331773
MREG	250	1.90847e-69	3.71424e-68	0.642137	0.687448	0.708994	0.702409	0.412471	0.688252	0.712874	0.626615	0.623871	0.727092	0.435253	0.709027	0.635488	0.706634	0.596932	0.71065	0.713884	0.698693	0.689113
CDCP1	250	2.08919e-46	2.13014e-45	0.540793	0.616037	0.593851	0.564411	0.504342	0.618467	0.583029	0.618157	0.616892	0.566507	0.583194	0.597265	0.554023	0.619149	0.519448	0.575821	0.619149	0.619149	0.614947
NUDC	250	2.20652e-45	2.14592e-44	0.596023	0.544647	0.571274	0.691088	0.651524	0.632419	0.583151	0.703376	0.758759	0.624957	0.582584	0.68017	0.602974	0.661719	0.601086	0.729839	0.592138	0.5343	0.455559
DSN1	251	3.10168e-33	1.92971e-32	0.60662	0.591168	0.634244	0.624124	0.647891	0.646367	0.640013	0.501745	0.656403	0.638886	0.61302	0.665852	0.643023	0.649279	0.594747	0.642542	0.669576	0.515471	0.6043
ZNF530	252	4.99353e-75	1.12515e-73	0.67184	0.610156	0.668892	0.682896	0.658745	0.690878	0.671831	0.651643	0.685242	0.700183	0.583905	0.698156	0.68006	0.686983	0.631893	0.691044	0.686976	0.650494	0.577376
GNG12	252	2.35278e-38	1.78782e-37	0.451219	0.52868	0.522511	0.359118	0.489212	0.510209	0.427749	0.321142	0.302403	0.719338	0.397533	0.518045	0.555689	0.559938	0.645749	0.40536	0.810554	0.466013	0.55055
GTF2I	252	5.1693e-30	2.81134e-29	0.609556	0.538507	0.691274	0.472466	0.276072	0.416442	0.703383	0.493417	0.419504	0.66323	0.424262	0.599909	0.659339	0.319271	0.740707	0.45444	0.143611	0.460451	0.53828
IPO9	253	2.32563e-55	3.05982e-54	0.684941	0.612424	0.7258	0.606266	0.630912	0.609891	0.726208	0.560016	0.65159	0.722728	0.546215	0.778508	0.693227	0.569944	0.679194	0.622508	0.544519	0.54975	0.633387
SUGP2	253	1.0353e-54	1.33198e-53	0.714527	0.564536	0.679332	0.655429	0.619892	0.665866	0.730347	0.636148	0.715404	0.711909	0.668585	0.729163	0.745696	0.674332	0.725549	0.675405	0.573302	0.582339	0.373546
TACC1	253	1.04765e-45	1.03621e-44	0.640082	0.67844	0.615978	0.618041	0.560723	0.707814	0.615034	0.477401	0.481149	0.606153	0.648166	0.718723	0.71791	0.787805	0.685871	0.645779	0.771848	0.645362	0.705106
TRIB2	253	1.15762e-38	8.91295e-38	0.622962	0.635654	0.600019	0.675284	0.486439	0.719898	0.691389	0.512398	0.482432	0.682289	0.337658	0.658116	0.613569	0.774023	0.660128	0.582129	0.775959	0.735711	0.697323
MLX	253	5.36479e-34	3.45635e-33	0.53266	0.660718	0.492181	0.506074	0.515862	0.559539	0.559452	0.63704	0.674606	0.641958	0.482112	0.533787	0.574761	0.545904	0.538228	0.518802	0.54652	0.555583	0.696365
COPS6	253	4.32343e-26	1.96302e-25	0.526333	0.519621	0.538674	0.668307	0.596835	0.49379	0.515927	0.548251	0.570788	0.548152	0.502442	0.584919	0.547316	0.568241	0.628249	0.769831	0.540864	0.477319	0.397243
TRAF3IP2-AS1	254	7.45845e-89	2.35402e-87	0.662977	0.526437	0.662681	0.618609	0.568779	0.58054	0.668178	0.488639	0.544232	0.678723	0.51682	0.66636	0.671824	0.552315	0.582653	0.606441	0.589205	0.532638	0.50984
ZNF580	254	6.64932e-79	1.62417e-77	0.544814	0.537878	0.56946	0.642581	0.452692	0.447565	0.635309	0.701162	0.659006	0.814515	0.415008	0.515501	0.695991	0.459846	0.598945	0.580597	0.523536	0.533222	0.552926
JAM2	254	1.29897e-65	2.29004e-64	0.675562	0.612523	0.700966	0.613105	0.544965	0.51735	0.717825	0.460066	0.505455	0.690998	0.561863	0.68707	0.691495	0.517416	0.385476	0.547791	0.687162	0.488207	0.558174
RFC4	254	1.2885e-41	1.10516e-40	0.575289	0.566034	0.579764	0.66617	0.678182	0.662872	0.615084	0.518644	0.709919	0.613415	0.608217	0.69175	0.63999	0.683353	0.651398	0.693374	0.661642	0.457044	0.576578
SEC11A	254	6.07858e-38	4.54518e-37	0.527163	0.539835	0.580198	0.362143	0.480028	0.528706	0.491572	0.571066	0.577808	0.388658	0.545891	0.50421	0.627149	0.505642	0.468481	0.475867	0.825316	0.588388	0.477447
SEZ6L	255	7.90185e-89	2.4893e-87	0.630123	0.517151	0.631915	0.6313	0.477762	0.623906	0.631915	0.327964	0.295571	0.629255	0.532759	0.631915	0.631915	0.610455	0.451055	0.631915	0.36157	0.62346	0.545266
B4GALT5	255	3.0994e-77	7.24512e-76	0.644888	0.624247	0.744453	0.620053	0.404582	0.669246	0.741703	0.584619	0.574273	0.742932	0.522538	0.748772	0.724597	0.688468	0.647107	0.644802	0.627335	0.688847	0.663484
ARL3	255	1.87505e-44	1.76154e-43	0.547172	0.613412	0.496546	0.618369	0.557721	0.743518	0.537189	0.414672	0.473908	0.744455	0.480608	0.587512	0.52571	0.773686	0.568279	0.621138	0.748215	0.735113	0.626897
PIR	255	1.43855e-43	1.31269e-42	0.554329	0.668044	0.550316	0.649733	0.544126	0.667011	0.58427	0.635914	0.638524	0.61003	0.466691	0.591421	0.606589	0.667677	0.618657	0.655597	0.71267	0.644486	0.689663
GNG5	255	9.36419e-38	6.97103e-37	0.144928	0.315362	0.282611	0.140536	0.60871	0.428783	0.294541	0.117994	0.173511	0.670799	0.580846	0.449921	0.307229	0.310628	0.636812	0.198323	0.829481	0.26376	0.171862
ZNF83	255	1.82247e-36	1.28788e-35	0.643287	0.601436	0.655399	0.656965	0.55459	0.52152	0.652617	0.669238	0.674672	0.644307	0.561739	0.616284	0.671538	0.549793	0.514814	0.609921	0.655187	0.547685	0.594876
LRRC4B	256	1.04123e-78	2.52866e-77	0.674498	0.543382	0.697344	0.672408	0.542024	0.575389	0.704889	0.581897	0.627329	0.699326	0.47763	0.677895	0.681511	0.593175	0.608326	0.639963	0.57555	0.622806	0.547482
RALY	256	8.11006e-64	1.35468e-62	0.670973	0.726764	0.645336	0.623038	0.713752	0.732724	0.67952	0.643798	0.73979	0.805306	0.647006	0.668136	0.70952	0.746136	0.725769	0.656371	0.794302	0.600459	0.654504
COMMD4	256	3.42585e-60	5.15069e-59	0.69401	0.580892	0.680473	0.736325	0.691437	0.704443	0.720591	0.502802	0.660481	0.752069	0.639458	0.737555	0.718042	0.689273	0.702347	0.745791	0.739788	0.619914	0.484823
NTRK3	257	1.65876e-88	5.18677e-87	0.630821	0.388392	0.63225	0.494044	0.503198	0.577782	0.631958	0.436586	0.396133	0.632979	0.386665	0.632979	0.632979	0.552304	0.55349	0.574751	0.604844	0.594229	0.451011
GNG7	257	7.4738e-65	1.28797e-63	0.680851	0.381523	0.714444	0.541192	0.43927	0.643956	0.687665	0.478906	0.41978	0.759038	0.348189	0.715302	0.742083	0.677724	0.614639	0.736922	0.676403	0.677806	0.40156
FRMD4B	257	1.15657e-45	1.14261e-44	0.392997	0.579273	0.495167	0.393151	0.358242	0.680855	0.59371	0.572945	0.540434	0.591291	0.618392	0.526077	0.490113	0.702114	0.610032	0.34253	0.67115	0.693339	0.509149
SF3B2	257	1.13043e-33	7.16253e-33	0.624422	0.657764	0.628924	0.607507	0.581431	0.601322	0.66599	0.706426	0.723706	0.619555	0.526995	0.62446	0.66996	0.6045	0.523439	0.66361	0.529463	0.501558	0.698262
CDC45	257	1.71451e-30	9.5399e-30	0.582191	0.550953	0.576033	0.59351	0.618583	0.616583	0.585849	0.541344	0.623977	0.584989	0.608501	0.624913	0.605007	0.625586	0.629787	0.607701	0.629787	0.517536	0.553191
LKAAEAR1	258	1.79505e-88	5.60256e-87	0.662966	0.552063	0.674124	0.651541	0.612405	0.674878	0.671178	0.483762	0.592129	0.674459	0.53634	0.676982	0.6771	0.668282	0.655662	0.665426	0.668614	0.64279	0.586879
SMC3	258	4.27457e-21	1.56821e-20	0.462131	0.543579	0.429312	0.50848	0.653917	0.659832	0.487144	0.314646	0.556843	0.495127	0.663889	0.628601	0.524339	0.676181	0.664858	0.610002	0.618295	0.509943	0.422287
HNMT	259	3.80982e-88	1.18034e-86	0.629146	0.321615	0.630851	0.627056	0.568764	0.486324	0.630851	0.604473	0.61673	0.629524	0.483591	0.630851	0.630851	0.494932	0.579106	0.591368	0.615122	0.511014	0.169176
LEPROTL1	259	9.08344e-55	1.16954e-53	0.590231	0.659591	0.562566	0.746635	0.550456	0.730664	0.62687	0.318753	0.404886	0.608231	0.449885	0.549135	0.668859	0.710414	0.684157	0.760777	0.758553	0.724197	0.667642
MTFR2	259	2.1326e-32	1.28505e-31	0.57223	0.594762	0.589854	0.590149	0.613804	0.614954	0.601699	0.558791	0.61371	0.591967	0.602531	0.618085	0.601752	0.606227	0.615883	0.602573	0.618085	0.555368	0.53133
MT-ND5	259	1.85722e-21	6.91749e-21	0.240496	0.609857	0.326953	0.610536	0.381731	0.394621	0.350083	0.681797	0.627606	0.108448	0.369566	0.183603	0.388909	0.214581	0.647916	0.554573	0.677371	0.534606	0.715328
MARCKSL1	260	1.29719e-80	3.33275e-79	0.664195	0.364629	0.789783	0.273502	0.473647	0.16659	0.769859	0.410719	0.415609	0.851749	0.288525	0.71543	0.672128	0.0942628	0.715201	0.356129	0.0059863	0.247226	0.43633
ARL6IP6	260	4.07027e-53	4.98187e-52	0.662831	0.625097	0.693712	0.706433	0.664757	0.686693	0.711352	0.475321	0.650384	0.640723	0.626885	0.776431	0.659552	0.716899	0.598347	0.708488	0.729415	0.583785	0.610106
FAU	260	3.02874e-35	2.05253e-34	0.315777	0.629164	0.567152	0.222274	0.329282	0.245458	0.537817	0.709461	0.69347	0.735314	0.421868	0.534414	0.590233	0.0408402	0.180504	0.353475	0.526145	0.210409	0.653617
RECQL4	260	1.91912e-23	7.79958e-23	0.567586	0.554159	0.57462	0.588251	0.596279	0.587425	0.598454	0.528056	0.600275	0.595222	0.598822	0.60257	0.583277	0.599551	0.593494	0.566489	0.598558	0.426158	0.546684
RPLP0	261	7.44152e-74	1.63733e-72	0.205824	0.223284	0.361987	0.237639	0.555562	0.184679	0.24673	0.294883	0.387394	0.844401	0.281805	0.383648	0.375271	0.117184	0.193916	0.430227	0.828922	0.163579	0.232819
HINT1	261	1.1271e-67	2.09902e-66	0.144983	0.344519	0.0725177	0.429371	0.609786	0.811292	0.0757562	0.157469	0.251637	0.759678	0.491966	0.149549	0.1468	0.792472	0.732983	0.582216	0.748407	0.619413	0.188209
SAP18	261	2.28517e-51	2.67832e-50	0.54844	0.74915	0.483372	0.619325	0.416358	0.536117	0.568404	0.666588	0.660059	0.692197	0.487335	0.526224	0.564375	0.508205	0.426657	0.639824	0.427624	0.493269	0.691933
H1FX	262	6.52026e-78	1.54343e-76	0.736604	0.622809	0.685158	0.720216	0.619913	0.645494	0.703387	0.463238	0.570883	0.83269	0.662981	0.765974	0.696186	0.752138	0.608212	0.76627	0.538382	0.584175	0.301613
DPP7	262	6.12254e-61	9.4323e-60	0.670849	0.529513	0.730477	0.634528	0.501933	0.609649	0.706535	0.623515	0.641278	0.659205	0.525103	0.710139	0.708749	0.633818	0.55371	0.664113	0.805427	0.670164	0.571144
HIRIP3	262	3.37725e-52	4.04263e-51	0.671141	0.580743	0.677732	0.65471	0.643667	0.669764	0.677435	0.532354	0.69403	0.696845	0.646882	0.72956	0.688461	0.679451	0.638957	0.677775	0.676764	0.531678	0.519255
CDK4	262	6.32302e-41	5.26523e-40	0.474368	0.504863	0.526724	0.11507	0.651914	0.0145826	0.527394	0.375243	0.535162	0.743946	0.577815	0.675013	0.51947	0.0142139	0.735397	0.165518	0.0211203	0.00855236	0.563918
LINC00116	263	1.53878e-80	3.94143e-79	0.513999	0.505276	0.671814	0.649926	0.518236	0.71184	0.665835	0.452704	0.491685	0.807753	0.537317	0.674582	0.695745	0.618897	0.567707	0.660789	0.695336	0.670894	0.567979
ADGRG1	263	4.15401e-72	8.71877e-71	0.678453	0.329166	0.698486	0.488033	0.492218	0.379155	0.636838	0.308465	0.379396	0.661003	0.328845	0.709821	0.718773	0.340813	0.586095	0.716686	0.479781	0.425991	0.4293
CLTB	263	4.03346e-49	4.44604e-48	0.493566	0.626072	0.406456	0.602549	0.527507	0.558894	0.398098	0.575641	0.606858	0.754569	0.527559	0.447813	0.518785	0.618422	0.728222	0.607273	0.4873	0.552837	0.668723
LY96	263	2.42054e-40	1.9775e-39	0.546004	0.639129	0.628572	0.598007	0.392145	0.532668	0.617692	0.585289	0.484431	0.592535	0.564013	0.629356	0.637386	0.604344	0.362704	0.568397	0.666583	0.599638	0.66734
TRIO	264	1.24228e-87	3.79989e-86	0.701712	0.604311	0.717355	0.632582	0.51573	0.652142	0.712077	0.408659	0.350198	0.711878	0.417402	0.706116	0.711407	0.651322	0.531343	0.592715	0.598221	0.620693	0.644113
DBX2	264	4.02615e-81	1.04556e-79	0.61383	0.542317	0.61383	0.61383	0.504562	0.6122	0.61383	0.61383	0.61383	0.61383	0.500653	0.61383	0.61383	0.608735	0.585511	0.61383	0.61383	0.611222	0.556667
ATP5D	264	1.93673e-80	4.95322e-79	0.634786	0.249791	0.590256	0.650532	0.519444	0.421566	0.643217	0.412096	0.447657	0.846182	0.36134	0.528601	0.689838	0.375372	0.599657	0.666478	0.579312	0.437032	0.223156
NEMP1	264	1.6954e-26	7.81786e-26	0.594455	0.592102	0.611855	0.593682	0.60552	0.617235	0.617082	0.505889	0.607465	0.602207	0.615205	0.639748	0.621007	0.622854	0.603284	0.603492	0.642944	0.522841	0.481454
PAIP2	265	2.17242e-80	5.54756e-79	0.617236	0.509014	0.685625	0.60468	0.36887	0.38273	0.666219	0.383188	0.289753	0.826391	0.502522	0.649821	0.688163	0.382024	0.391111	0.494525	0.358336	0.444069	0.537837
CALU	265	6.13444e-37	4.42783e-36	0.213525	0.586893	0.162203	0.408502	0.637288	0.638899	0.160256	0.434791	0.5261	0.0381807	0.584648	0.228772	0.247686	0.667276	0.516309	0.414732	0.826109	0.580309	0.59594
CYB5A	265	1.3591e-28	6.88082e-28	0.218946	0.601914	0.268241	0.519569	0.544235	0.418029	0.303466	0.507954	0.65068	0.687662	0.474191	0.351535	0.320749	0.441139	0.660427	0.534251	0.538172	0.33907	0.703706
MRPS16	266	3.31269e-80	8.42112e-79	0.496777	0.685503	0.576074	0.534722	0.566362	0.597496	0.613012	0.436001	0.508833	0.822521	0.501344	0.612684	0.665479	0.594834	0.623725	0.553382	0.742277	0.539438	0.628103
ETV4	266	3.16419e-59	4.61325e-58	0.405054	0.600408	0.44187	0.404007	0.589403	0.705312	0.443615	0.361981	0.414854	0.625681	0.511523	0.497458	0.491897	0.716002	0.561306	0.395918	0.696983	0.695175	0.466684
AKIRIN1	266	4.69917e-52	5.60905e-51	0.562466	0.620272	0.62102	0.558705	0.497196	0.500783	0.642568	0.696815	0.685531	0.75659	0.493493	0.652377	0.639829	0.551026	0.589661	0.494068	0.613277	0.530969	0.572961
NDUFA6	267	3.44212e-80	8.73698e-79	0.599951	0.450598	0.659657	0.64373	0.636823	0.789309	0.708636	0.460123	0.603074	0.843779	0.484139	0.726099	0.72696	0.754442	0.657368	0.632574	0.781332	0.641983	0.432801
MAGI2	267	1.24124e-75	2.81939e-74	0.679614	0.632663	0.706712	0.687654	0.474472	0.626693	0.695325	0.617798	0.606439	0.717217	0.445181	0.711648	0.707404	0.608473	0.643854	0.661361	0.604784	0.648755	0.677562
HSPE1	267	1.62041e-60	2.46261e-59	0.31138	0.516536	0.494127	0.638404	0.546446	0.712898	0.609851	0.551349	0.651386	0.80769	0.483334	0.594233	0.543823	0.509422	0.685458	0.765807	0.778952	0.546065	0.595248
CAPRIN2	267	1.48759e-57	2.08238e-56	0.658329	0.563704	0.69139	0.612036	0.500094	0.681781	0.685993	0.667942	0.643406	0.704334	0.572061	0.708806	0.69372	0.669999	0.53282	0.680978	0.67549	0.667564	0.513342
FKBP2	267	6.39946e-51	7.38237e-50	0.647012	0.743051	0.600619	0.636551	0.515553	0.662674	0.597047	0.673596	0.672156	0.579071	0.490494	0.628857	0.684877	0.662936	0.599336	0.624821	0.738352	0.606154	0.616933
BORCS7	267	1.54841e-45	1.51462e-44	0.630307	0.648637	0.666534	0.57754	0.503098	0.655468	0.679522	0.531576	0.551173	0.719854	0.531637	0.673194	0.682511	0.626303	0.584671	0.494172	0.698515	0.711111	0.586986
HNRNPM	267	5.93901e-35	3.97522e-34	0.656364	0.362611	0.654361	0.539688	0.643112	0.533445	0.693143	0.51168	0.57246	0.502001	0.600541	0.736213	0.664733	0.469397	0.728073	0.575503	0.48049	0.438541	0.169326
SLC25A37	267	3.59679e-30	1.97139e-29	0.580525	0.531646	0.620822	0.474981	0.437222	0.550039	0.606358	0.643145	0.678923	0.604629	0.5464	0.633299	0.645191	0.503406	0.347784	0.359598	0.632179	0.525198	0.690851
SMTN	267	2.04172e-22	7.91425e-22	0.529409	0.581515	0.556064	0.484719	0.588409	0.587402	0.521038	0.536351	0.569713	0.530585	0.590726	0.578201	0.574967	0.590422	0.559363	0.543895	0.595721	0.536156	0.429574
BEST3	268	1.0374e-86	3.10006e-85	0.623777	0.517186	0.624468	0.623709	0.469364	0.577421	0.624468	0.616127	0.620712	0.623172	0.514261	0.624468	0.624468	0.514856	0.596659	0.624468	0.614353	0.48001	0.447863
DUT	268	5.63534e-49	6.18346e-48	0.428056	0.480295	0.385712	0.578007	0.651286	0.759544	0.446794	0.270874	0.577755	0.559036	0.62688	0.608729	0.499581	0.787669	0.640659	0.629909	0.823434	0.466194	0.60141
PDGFB	268	2.07946e-39	1.64928e-38	0.580205	0.593617	0.589475	0.593019	0.477495	0.58581	0.593617	0.514567	0.454489	0.588717	0.587784	0.575087	0.579394	0.593617	0.522631	0.593617	0.593617	0.593617	0.593617
NOTCH3	269	1.05456e-86	3.14576e-85	0.637867	0.610271	0.632909	0.556722	0.527361	0.585836	0.643617	0.573193	0.575965	0.63684	0.542617	0.619855	0.643617	0.620084	0.485229	0.467536	0.643617	0.61059	0.628564
ATP5L	269	3.97485e-80	1.0074e-78	0.419106	0.303004	0.567791	0.253562	0.544676	0.54774	0.554966	0.216323	0.23225	0.852148	0.459393	0.577092	0.612247	0.195011	0.673303	0.278324	0.574294	0.399166	0.193777
SMARCD3	269	4.45014e-77	1.03595e-75	0.710378	0.563261	0.729774	0.662488	0.526053	0.624931	0.739059	0.547579	0.553725	0.793793	0.446373	0.715977	0.751511	0.643811	0.430798	0.64608	0.651533	0.67476	0.581117
POLR2J2	269	1.15836e-50	1.329e-49	0.645565	0.671686	0.65143	0.619017	0.481271	0.51694	0.657967	0.600117	0.619631	0.644694	0.504785	0.633609	0.663446	0.424499	0.523334	0.609713	0.529775	0.54523	0.665957
MGAT4B	269	2.81694e-35	1.9113e-34	0.505244	0.645478	0.550501	0.515403	0.488605	0.60288	0.552018	0.570365	0.564216	0.696475	0.51239	0.594082	0.580226	0.664299	0.580684	0.560604	0.663637	0.602781	0.69555
JUND	270	4.13765e-80	1.04696e-78	0.5533	0.440368	0.593268	0.523374	0.459942	0.47239	0.55256	0.469612	0.504011	0.815015	0.559781	0.644091	0.521552	0.531854	0.530605	0.526237	0.365068	0.422194	0.495496
P4HTM	270	4.31933e-60	6.45945e-59	0.679675	0.624629	0.70681	0.705082	0.515164	0.668053	0.717158	0.675856	0.675814	0.641305	0.581112	0.684545	0.699415	0.678798	0.538817	0.698901	0.739356	0.703004	0.626862
E2F8	271	1.94234e-23	7.89206e-23	0.566068	0.545962	0.560679	0.535207	0.582245	0.573793	0.576257	0.507784	0.58289	0.568056	0.581837	0.584043	0.573218	0.580637	0.584043	0.540443	0.584043	0.458886	0.483493
C6orf141	272	9.86098e-43	8.75643e-42	0.573283	0.601616	0.610289	0.545323	0.478066	0.553847	0.610674	0.611702	0.608266	0.597582	0.484208	0.610077	0.547287	0.610387	0.496079	0.608644	0.611702	0.603796	0.611702
PIGX	272	8.98276e-35	5.97221e-34	0.555958	0.625405	0.516496	0.662856	0.587007	0.707385	0.564203	0.515581	0.611911	0.664105	0.525225	0.604573	0.654006	0.738825	0.653679	0.632574	0.729192	0.630608	0.707074
COA3	273	2.9643e-75	6.69709e-74	0.707429	0.716488	0.594593	0.669237	0.549408	0.617634	0.590793	0.487136	0.531049	0.829192	0.334221	0.600689	0.660403	0.612966	0.687326	0.763986	0.580737	0.634647	0.696383
RP11-839D17.3	273	2.85666e-73	6.21241e-72	0.639697	0.626862	0.632133	0.653763	0.621459	0.648464	0.633065	0.606631	0.645245	0.652901	0.537885	0.645753	0.640446	0.65016	0.609935	0.654255	0.654255	0.637929	0.624787
BRI3	273	1.16744e-60	1.78386e-59	0.146867	0.685615	0.134258	0.28605	0.361862	0.483438	0.170148	0.403078	0.377162	0.796917	0.454521	0.161807	0.0901703	0.486099	0.288966	0.311344	0.391471	0.501599	0.710399
FGFRL1	273	2.43449e-55	3.19805e-54	0.663945	0.637568	0.636391	0.513935	0.448572	0.663282	0.662093	0.555706	0.551384	0.656324	0.532351	0.657696	0.654172	0.691666	0.525681	0.634181	0.725532	0.696426	0.679167
FANCA	273	4.47084e-32	2.66072e-31	0.559887	0.541271	0.573021	0.57554	0.638541	0.6395	0.608873	0.521938	0.651206	0.594275	0.620075	0.645191	0.625692	0.638685	0.640584	0.606256	0.639873	0.476026	0.584362
RPL29	274	1.70206e-79	4.26248e-78	0.157862	0.374342	0.397955	0.153293	0.451164	0.122998	0.30749	0.306017	0.331753	0.857016	0.277926	0.310948	0.429787	0.0356332	0.179945	0.375081	0.614894	0.117675	0.431543
HAUS8	274	2.29779e-31	1.3322e-30	0.612937	0.548048	0.619807	0.6225	0.638624	0.641291	0.621682	0.50094	0.629876	0.63649	0.598482	0.649311	0.62774	0.647488	0.645156	0.6409	0.639476	0.52054	0.443085
C19orf53	275	1.96902e-79	4.90914e-78	0.417645	0.297336	0.462185	0.383056	0.477675	0.556646	0.534559	0.187941	0.166271	0.843024	0.395953	0.449197	0.592083	0.439277	0.499402	0.3696	0.747247	0.540391	0.316188
TTC9C	275	4.34951e-49	4.78815e-48	0.643014	0.681639	0.611846	0.6151	0.566728	0.587372	0.653098	0.637497	0.666881	0.669099	0.551142	0.65566	0.673734	0.587377	0.504827	0.567206	0.625051	0.559435	0.618493
HSD17B10	275	5.94731e-48	6.35612e-47	0.604262	0.566328	0.639503	0.7345	0.580568	0.549231	0.678792	0.498445	0.495969	0.732954	0.45512	0.642752	0.664243	0.573452	0.709794	0.758574	0.606539	0.501808	0.508794
SFPQ	275	1.82466e-47	1.92325e-46	0.719156	0.544575	0.719717	0.651218	0.676939	0.644243	0.752854	0.704899	0.738911	0.556004	0.657195	0.76143	0.732775	0.586201	0.719756	0.647664	0.448455	0.482436	0.300124
UGP2	275	1.55986e-45	1.52493e-44	0.665819	0.328803	0.646803	0.567782	0.617403	0.737937	0.672584	0.541979	0.604633	0.688938	0.590636	0.696193	0.679876	0.760445	0.656823	0.58232	0.741147	0.724419	0.145479
FOS	276	1.48002e-85	4.30816e-84	0.651091	0.552434	0.659031	0.587082	0.488385	0.254379	0.657497	0.525782	0.485173	0.657307	0.5354	0.659311	0.662766	0.364435	0.527717	0.554845	0.578579	0.408956	0.531684
CNBP	276	2.02939e-79	5.04475e-78	0.673496	0.523536	0.664267	0.632932	0.487588	0.522019	0.672913	0.5269	0.626269	0.842776	0.500023	0.670207	0.696453	0.527177	0.272261	0.694097	0.585215	0.413969	0.584229
LMNA	276	1.08143e-35	7.44541e-35	0.0789675	0.661038	0.0276043	0.107051	0.57186	0.670202	0.0538301	0.640204	0.606099	0.019345	0.557117	0.0661277	0.118816	0.70033	0.528046	0.273023	0.806936	0.603331	0.466037
TMEM97	276	1.64574e-33	1.03575e-32	0.504708	0.516449	0.600171	0.551841	0.680591	0.594564	0.635512	0.476905	0.683949	0.626555	0.607908	0.714332	0.665917	0.566015	0.66532	0.625416	0.679048	0.359929	0.479078
FAM110A	276	1.5506e-30	8.66506e-30	0.584344	0.603235	0.583292	0.584288	0.604349	0.603905	0.601062	0.554097	0.617639	0.609556	0.600674	0.613209	0.595131	0.613126	0.610331	0.612361	0.571439	0.513016	0.41555
WBP11	277	4.60559e-52	5.50124e-51	0.685713	0.641782	0.632728	0.64806	0.665885	0.733155	0.688614	0.571462	0.680227	0.736454	0.612415	0.789092	0.706985	0.752644	0.597279	0.652024	0.763036	0.661104	0.562137
IL11	277	6.01956e-48	6.42926e-47	0.535319	0.612766	0.563784	0.408122	0.530322	0.605157	0.565548	0.611887	0.606596	0.573161	0.585322	0.600908	0.577955	0.61125	0.436557	0.576619	0.609713	0.600737	0.612766
RAD54L	277	1.15371e-29	6.16899e-29	0.57337	0.558182	0.583457	0.579299	0.60638	0.59842	0.587388	0.502524	0.597353	0.592688	0.595373	0.607382	0.592688	0.602536	0.604756	0.584135	0.610638	0.479294	0.548936
RP11-563K23.1	278	1.97623e-85	5.74265e-84	0.623334	0.538261	0.624468	0.622977	0.503353	0.595001	0.623454	0.541544	0.490414	0.624468	0.512615	0.624468	0.624468	0.566172	0.581559	0.598503	0.488021	0.58334	0.546392
MGMT	278	4.74942e-43	4.27144e-42	0.590197	0.607204	0.608882	0.458772	0.510893	0.517382	0.605527	0.609574	0.609574	0.605732	0.51255	0.608108	0.603123	0.527959	0.531506	0.494525	0.59676	0.495084	0.609574
RHOA	278	2.71017e-35	1.8396e-34	0.388011	0.443898	0.443738	0.492815	0.565569	0.468414	0.475788	0.248192	0.245085	0.68512	0.553746	0.49196	0.457843	0.502841	0.54374	0.497502	0.819846	0.419302	0.356365
ACAT2	278	7.27775e-30	3.93265e-29	0.504192	0.413106	0.505807	0.554098	0.69663	0.621642	0.556788	0.459192	0.640812	0.516	0.407683	0.651348	0.601999	0.66728	0.690012	0.619259	0.659953	0.481122	0.437961
AC013461.1	278	3.01528e-17	9.25336e-17	0.418158	0.577921	0.518391	0.485904	0.580596	0.555973	0.560549	0.523681	0.633543	0.594386	0.640286	0.604295	0.524379	0.616712	0.558295	0.501526	0.460771	0.447149	0.559388
RPL12	279	3.71063e-79	9.12978e-78	0.0618186	0.477532	0.199558	0.0955876	0.398291	0.129105	0.149657	0.490373	0.41795	0.856034	0.299482	0.195367	0.241211	0.0386038	0.200158	0.217738	0.73159	0.122306	0.432145
PSMC1	279	4.60571e-69	8.91213e-68	0.735147	0.57784	0.762604	0.687388	0.582713	0.719886	0.73859	0.632422	0.644619	0.696957	0.498828	0.76667	0.766178	0.705931	0.593213	0.753799	0.68965	0.695314	0.471135
MRGBP	279	1.09261e-68	2.0926e-67	0.638	0.713734	0.595914	0.620588	0.549846	0.692528	0.675681	0.600966	0.682757	0.784191	0.586936	0.6792	0.678976	0.699857	0.53581	0.635604	0.721613	0.699305	0.682801
SVIP	279	4.27672e-65	7.40039e-64	0.569571	0.532227	0.719994	0.596621	0.632821	0.722874	0.575613	0.455176	0.491125	0.771624	0.579746	0.766281	0.621127	0.683237	0.600624	0.670571	0.750847	0.57978	0.611667
MRPL20	279	2.93109e-48	3.15457e-47	0.408304	0.543792	0.397731	0.510669	0.482708	0.57072	0.445156	0.703139	0.720008	0.766604	0.455551	0.450984	0.5087	0.517861	0.696883	0.576833	0.564623	0.509046	0.593785
PDE1C	279	3.99833e-35	2.69659e-34	0.527579	0.635642	0.590348	0.480967	0.484648	0.591663	0.565904	0.46708	0.520855	0.594938	0.494305	0.58674	0.603005	0.617266	0.567918	0.564373	0.621517	0.597274	0.666773
SMS	280	4.25634e-64	7.20245e-63	0.498841	0.570005	0.457551	0.555199	0.581405	0.783956	0.487552	0.430131	0.411971	0.621389	0.51128	0.671529	0.611292	0.756577	0.471532	0.687934	0.644681	0.63366	0.518094
PPIH	280	1.13939e-41	9.78759e-41	0.590023	0.614209	0.561787	0.657491	0.665355	0.653114	0.580087	0.65553	0.71192	0.671635	0.599656	0.668655	0.631955	0.650452	0.62373	0.690449	0.682167	0.513767	0.520257
DTL	280	8.65939e-30	4.65684e-29	0.554925	0.517528	0.580386	0.549096	0.612894	0.605506	0.573557	0.419197	0.607707	0.567855	0.571006	0.603472	0.570781	0.606961	0.612063	0.577798	0.618139	0.420122	0.541915
F3	281	1.00956e-84	2.90855e-83	0.657749	0.575079	0.656614	0.661297	0.524298	0.615558	0.672315	0.593441	0.568687	0.64673	0.560748	0.66484	0.656211	0.649538	0.596167	0.653313	0.673404	0.642282	0.639282
ENHO	281	5.76591e-73	1.23794e-71	0.66329	0.582847	0.678939	0.67422	0.553178	0.524977	0.692472	0.278536	0.412939	0.69222	0.419919	0.657991	0.686511	0.535925	0.656154	0.679741	0.381404	0.487526	0.602571
BCAP29	281	8.43386e-38	6.29235e-37	0.629942	0.621247	0.577255	0.592448	0.574555	0.699226	0.652384	0.595038	0.678448	0.554742	0.555782	0.665492	0.685835	0.767565	0.604167	0.657349	0.810506	0.695126	0.653484
PKMYT1	281	9.09836e-30	4.88979e-29	0.563698	0.554198	0.570172	0.542903	0.609149	0.60486	0.58258	0.465257	0.611833	0.572151	0.594736	0.608414	0.59212	0.611862	0.612669	0.591663	0.614894	0.504617	0.477624
PSMA1	281	1.55868e-29	8.2923e-29	0.660219	0.608628	0.550668	0.693055	0.511239	0.661713	0.532489	0.662981	0.659996	0.486571	0.444585	0.563404	0.555801	0.69117	0.561843	0.762743	0.756665	0.661313	0.59555
CLDN12	282	1.64899e-73	3.6e-72	0.683522	0.688516	0.723499	0.699671	0.482764	0.651783	0.718812	0.665783	0.662584	0.70208	0.505778	0.726048	0.719289	0.66438	0.530706	0.69856	0.689951	0.681741	0.664149
NEIL3	282	6.37306e-45	6.1064e-44	0.582073	0.537581	0.570295	0.563044	0.586486	0.58596	0.578499	0.480518	0.587114	0.574651	0.58272	0.586729	0.575704	0.583305	0.588298	0.567501	0.588298	0.514254	0.384211
CEP78	282	9.35559e-30	5.02323e-29	0.552283	0.509248	0.563723	0.497248	0.652438	0.601831	0.600488	0.517924	0.62545	0.622018	0.590036	0.643333	0.62614	0.609612	0.630455	0.528833	0.585233	0.476763	0.45719
MPHOSPH9	283	8.61542e-47	8.87557e-46	0.662296	0.618474	0.685029	0.637319	0.626139	0.65821	0.708148	0.557438	0.64473	0.704282	0.640091	0.732318	0.696054	0.635701	0.705794	0.641848	0.619389	0.602628	0.496702
CNN3	283	4.50371e-30	2.45808e-29	0.287123	0.643684	0.268226	0.337623	0.520787	0.530148	0.248509	0.494165	0.468916	0.40723	0.444337	0.37827	0.331743	0.74254	0.290812	0.448439	0.476632	0.582172	0.708156
MASP1	284	2.73771e-84	7.75485e-83	0.618085	0.550137	0.618085	0.617414	0.531141	0.607776	0.618085	0.529602	0.539453	0.616798	0.484568	0.618085	0.618085	0.59137	0.571365	0.615073	0.618085	0.605681	0.553121
NAP1L4	284	5.40628e-64	9.11175e-63	0.707237	0.57208	0.691394	0.679042	0.608226	0.786736	0.72402	0.571153	0.71552	0.727556	0.595018	0.772965	0.720098	0.774305	0.689775	0.672063	0.617839	0.695133	0.540098
DLEU1	284	1.04342e-45	1.03264e-44	0.587126	0.657471	0.594601	0.632422	0.548051	0.583173	0.617007	0.674568	0.694461	0.718991	0.530824	0.661521	0.638791	0.550411	0.538263	0.66435	0.720339	0.55728	0.568333
ILF2	284	5.71238e-35	3.82961e-34	0.683323	0.555791	0.661633	0.667702	0.685735	0.613218	0.690948	0.546073	0.638764	0.620452	0.659983	0.719376	0.685081	0.608184	0.711931	0.671566	0.633177	0.528501	0.256472
DGCR6L	285	1.95422e-78	4.7052e-77	0.606939	0.560306	0.582792	0.506343	0.523939	0.505802	0.662149	0.465294	0.530982	0.810938	0.532399	0.573518	0.668564	0.50434	0.612397	0.475503	0.611762	0.444139	0.545443
CNTRL	285	1.49997e-35	1.02976e-34	0.598334	0.615038	0.636039	0.558144	0.627958	0.600325	0.640565	0.546178	0.623004	0.630635	0.619121	0.639359	0.633842	0.579444	0.627449	0.578747	0.612273	0.500028	0.380656
CSE1L	286	3.91509e-55	5.10324e-54	0.64587	0.605879	0.676499	0.649886	0.666018	0.686693	0.722428	0.549661	0.693533	0.653841	0.642588	0.744349	0.693608	0.670213	0.641859	0.690333	0.716012	0.584912	0.514078
TMEM216	286	9.43301e-44	8.6687e-43	0.535413	0.60622	0.574896	0.552775	0.482918	0.498888	0.583045	0.607447	0.607447	0.594604	0.477905	0.554355	0.574849	0.465699	0.495112	0.515449	0.563391	0.505131	0.603768
ZWILCH	286	1.30327e-34	8.59697e-34	0.567275	0.55926	0.585571	0.552133	0.6365	0.646066	0.607621	0.470796	0.610501	0.608443	0.606594	0.631801	0.599639	0.646054	0.644681	0.60991	0.638574	0.55696	0.4925
SUPT20H	287	4.68093e-33	2.89833e-32	0.603695	0.648353	0.644689	0.536832	0.527472	0.505651	0.666797	0.663282	0.65786	0.67875	0.541049	0.659467	0.661467	0.503168	0.553631	0.560731	0.492836	0.48316	0.632695
RBMX	287	4.1897e-27	1.98686e-26	0.647332	0.488692	0.625396	0.564477	0.693168	0.480197	0.687525	0.51302	0.673235	0.599324	0.659923	0.69737	0.633572	0.434015	0.691349	0.58913	0.614924	0.349917	0.182828
RNF114	288	8.32671e-60	1.2332e-58	0.62661	0.59154	0.72777	0.669121	0.535573	0.566823	0.747081	0.531954	0.522081	0.758218	0.566911	0.74173	0.711734	0.564258	0.42198	0.635812	0.645414	0.53325	0.59305
STIL	288	1.01049e-28	5.14834e-28	0.574008	0.592359	0.584423	0.578768	0.610052	0.61214	0.579703	0.532816	0.607844	0.588456	0.597703	0.60981	0.588043	0.609571	0.604713	0.580469	0.614425	0.534209	0.477713
ATP6V1G1	289	3.89589e-78	9.32689e-77	0.576785	0.488512	0.678608	0.5727	0.405387	0.249539	0.602223	0.265503	0.236397	0.839963	0.419364	0.53819	0.566324	0.223639	0.453662	0.467409	0.0807309	0.343958	0.546844
FAM63B	289	2.47987e-57	3.44282e-56	0.616423	0.574473	0.703806	0.593297	0.428548	0.683081	0.696312	0.64713	0.609488	0.700316	0.479196	0.672755	0.651861	0.709653	0.354106	0.410511	0.671162	0.703894	0.641418
ITGB1BP1	289	1.78394e-51	2.09816e-50	0.36064	0.718525	0.16809	0.576276	0.666693	0.755902	0.275731	0.657456	0.720002	0.77514	0.585647	0.282559	0.3414	0.791054	0.597011	0.347028	0.785022	0.640579	0.629929
SDC4	289	2.45866e-46	2.49929e-45	0.562992	0.631535	0.619613	0.47523	0.552831	0.551617	0.593099	0.627335	0.63239	0.595465	0.599759	0.613382	0.601784	0.579413	0.520841	0.48454	0.640089	0.572542	0.636631
MYO10	289	3.46543e-32	2.06894e-31	0.589235	0.505305	0.529343	0.471004	0.51145	0.436287	0.611313	0.412918	0.428281	0.597624	0.405461	0.59916	0.641573	0.371294	0.723457	0.595548	0.794495	0.383368	0.486613
DHRS13	290	2.05821e-83	5.66815e-82	0.670097	0.572153	0.674281	0.645567	0.556956	0.667832	0.668422	0.499171	0.600247	0.681791	0.548783	0.689441	0.676857	0.674533	0.572798	0.691703	0.664299	0.629537	0.620798
TCEA1	290	3.97237e-78	9.49649e-77	0.611934	0.527173	0.579334	0.494952	0.527146	0.583564	0.621583	0.425643	0.476782	0.831838	0.537035	0.656601	0.604611	0.5704	0.377998	0.564923	0.66252	0.493902	0.496605
CYSTM1	290	1.23918e-34	8.18061e-34	0.339923	0.668018	0.421297	0.481433	0.365149	0.450739	0.356107	0.571851	0.45416	0.678518	0.498691	0.365365	0.468048	0.577004	0.306343	0.491894	0.676397	0.546767	0.689858
SRSF10	290	1.06128e-33	6.7345e-33	0.618	0.582374	0.574887	0.62729	0.618927	0.611879	0.605848	0.642745	0.725963	0.615728	0.658818	0.611688	0.610013	0.584263	0.655653	0.597676	0.514389	0.500459	0.58461
ZNF853	291	2.45921e-83	6.76141e-82	0.662342	0.568599	0.678256	0.607149	0.546135	0.624882	0.681827	0.543302	0.571372	0.68155	0.477082	0.673946	0.676034	0.620053	0.587498	0.649572	0.657158	0.62346	0.536152
SRP9	291	4.26025e-78	1.01559e-76	0.635973	0.560547	0.575845	0.636151	0.568852	0.690532	0.596502	0.491189	0.533887	0.845623	0.604576	0.696704	0.582996	0.73392	0.639142	0.638136	0.501166	0.612349	0.49
DNAJC3	291	9.08069e-24	3.74195e-23	0.563941	0.639087	0.547964	0.458012	0.496003	0.502794	0.565895	0.577111	0.625579	0.490833	0.545325	0.54524	0.593431	0.50173	0.461434	0.433077	0.631482	0.504436	0.686977
SOBP	292	8.84626e-59	1.27541e-57	0.700331	0.447781	0.718345	0.625933	0.495547	0.637098	0.743212	0.596715	0.595085	0.74391	0.441519	0.616173	0.707097	0.648165	0.628117	0.432042	0.346021	0.613468	0.426826
CCNI	293	6.21636e-78	1.47564e-76	0.73454	0.601826	0.629764	0.384851	0.555571	0.241869	0.575171	0.493578	0.43733	0.847983	0.513468	0.594871	0.621982	0.292193	0.173259	0.348439	0.0636615	0.200542	0.498014
PDE4B	293	1.38553e-70	2.79327e-69	0.662031	0.402875	0.685844	0.675681	0.494419	0.629671	0.692426	0.482165	0.51616	0.688483	0.44414	0.674457	0.671991	0.629067	0.647908	0.658291	0.662592	0.647476	0.43117
OAZ2	293	1.04812e-60	1.60445e-59	0.647487	0.577005	0.600762	0.486323	0.426464	0.701018	0.625729	0.502724	0.452816	0.791232	0.399042	0.556601	0.59682	0.723642	0.467294	0.381077	0.629986	0.72289	0.524894
PCLO	293	1.33663e-44	1.26276e-43	0.584719	0.605319	0.596057	0.605319	0.533171	0.55894	0.570285	0.605319	0.597499	0.596441	0.525968	0.59893	0.582827	0.550112	0.471224	0.605319	0.504712	0.54546	0.601427
SASS6	293	1.46046e-32	8.86696e-32	0.56559	0.63186	0.581812	0.601921	0.637177	0.62591	0.608568	0.505813	0.641372	0.602817	0.59801	0.649821	0.624408	0.617293	0.607157	0.626469	0.635581	0.50744	0.569574
LAP3	294	6.55963e-83	1.77173e-81	0.706613	0.365915	0.703649	0.646086	0.500165	0.609532	0.71404	0.54209	0.533596	0.687505	0.503132	0.734258	0.726776	0.570525	0.648453	0.681134	0.670874	0.608476	0.366525
ODC1	294	1.85115e-55	2.45085e-54	0.710686	0.667577	0.572035	0.629419	0.693676	0.706155	0.685564	0.68309	0.719125	0.77617	0.545749	0.69735	0.626028	0.60348	0.712638	0.721733	0.77692	0.529106	0.623227
FBLN7	294	2.56644e-45	2.4902e-44	0.618465	0.627759	0.619128	0.629671	0.631901	0.659877	0.610353	0.637678	0.65999	0.616485	0.593569	0.651177	0.626352	0.665713	0.631664	0.639709	0.667021	0.641802	0.611684
SOD1	294	2.99083e-44	2.79575e-43	0.189613	0.590243	0.167903	0.617911	0.458564	0.750848	0.19401	0.364546	0.363899	0.50256	0.384877	0.227393	0.23445	0.761481	0.55899	0.667599	0.727762	0.72394	0.635975
PGM2L1	294	3.31033e-21	1.21924e-20	0.167905	0.549709	0.283002	0.293516	0.40526	0.228059	0.248655	0.633762	0.613841	0.313057	0.620204	0.33743	0.303602	0.266107	0.449916	0.416004	0.363433	0.215881	0.589512
ADORA1	295	9.77126e-83	2.63496e-81	0.626438	0.559915	0.61928	0.586126	0.548724	0.615809	0.625575	0.51378	0.55113	0.628453	0.461991	0.624817	0.629787	0.629787	0.573343	0.598393	0.619678	0.62702	0.589255
ARL2	295	1.30773e-47	1.38185e-46	0.263892	0.716817	0.213169	0.492283	0.577894	0.514243	0.235255	0.602323	0.701706	0.644343	0.502728	0.301498	0.356306	0.519394	0.642773	0.636795	0.692006	0.418175	0.680993
TRIOBP	295	1.61455e-37	1.19192e-36	0.54584	0.65001	0.590893	0.395246	0.617091	0.690249	0.578573	0.643302	0.675301	0.689454	0.639917	0.668491	0.61315	0.665217	0.640905	0.402041	0.719804	0.592393	0.534592
VDAC1	295	7.13247e-34	4.56727e-33	0.560864	0.439044	0.498169	0.606759	0.522203	0.70381	0.504761	0.440924	0.49775	0.452349	0.460588	0.521274	0.590007	0.704752	0.326952	0.708881	0.811059	0.672153	0.556002
GLTSCR2	295	9.73931e-34	6.19654e-33	0.41815	0.504876	0.633625	0.380852	0.392437	0.139779	0.503914	0.684871	0.635104	0.705876	0.484347	0.468627	0.675288	0.0744715	0.201411	0.541593	0.327798	0.202753	0.415168
CHEK1	295	3.21328e-28	1.5966e-27	0.546184	0.527156	0.566527	0.512832	0.633048	0.622376	0.598432	0.388961	0.581822	0.60261	0.578905	0.634122	0.586348	0.624288	0.618696	0.524971	0.630184	0.433924	0.502243
VAMP5	296	9.44744e-45	8.97054e-44	0.390506	0.611745	0.466446	0.477977	0.380353	0.605848	0.451573	0.562487	0.526711	0.725663	0.553879	0.389506	0.481086	0.717514	0.432328	0.381435	0.783934	0.675198	0.680479
SLC3A2	296	5.24042e-40	4.23201e-39	0.670143	0.656426	0.678325	0.693237	0.552667	0.677596	0.678863	0.588022	0.603629	0.412378	0.474835	0.695143	0.693801	0.687214	0.308757	0.709424	0.730088	0.691531	0.694238
B3GALT1	297	3.98221e-82	1.05695e-80	0.639757	0.580832	0.640508	0.617446	0.472538	0.640563	0.644606	0.6001	0.597575	0.644857	0.507901	0.645492	0.647244	0.629801	0.59214	0.629232	0.62195	0.625949	0.599894
PPP2CB	297	1.50689e-77	3.55206e-76	0.691782	0.558161	0.705399	0.631561	0.505677	0.530931	0.715818	0.527688	0.537132	0.811538	0.480814	0.741087	0.703134	0.593563	0.524468	0.637708	0.537102	0.557196	0.548316
CXXC5	297	2.50976e-59	3.67183e-58	0.710117	0.575677	0.583387	0.477184	0.498035	0.66512	0.73135	0.569384	0.633314	0.791363	0.614151	0.493753	0.680186	0.78703	0.492325	0.193131	0.480448	0.638868	0.581046
TMEM107	297	2.3569e-36	1.65998e-35	0.55491	0.644414	0.612522	0.652541	0.63743	0.691348	0.64114	0.584815	0.688833	0.673359	0.642053	0.654099	0.686408	0.697893	0.600923	0.623566	0.711035	0.613628	0.562482
CD59	297	2.8863e-29	1.50886e-28	0.324132	0.682902	0.28613	0.204959	0.277057	0.383477	0.199284	0.240426	0.250888	0.0954246	0.510911	0.279594	0.323275	0.581007	0.551706	0.457834	0.743671	0.590224	0.703661
CERS1	298	8.26731e-82	2.18397e-80	0.653637	0.462298	0.667841	0.623404	0.490899	0.573249	0.657928	0.542471	0.559912	0.667373	0.494131	0.663126	0.664856	0.567609	0.517021	0.627209	0.594759	0.587443	0.486489
VAV3	298	2.05875e-55	2.71504e-54	0.646277	0.554529	0.615109	0.684845	0.580688	0.664335	0.653837	0.519097	0.58241	0.662757	0.506539	0.61457	0.665762	0.693875	0.625356	0.620132	0.680202	0.681936	0.595053
EMP2	298	3.98527e-28	1.9732e-27	0.561558	0.557284	0.542078	0.583516	0.64659	0.646402	0.594826	0.10037	0.222205	0.633605	0.615334	0.625991	0.635046	0.673775	0.66201	0.569924	0.678723	0.507426	0.546312
GAS7	298	5.36286e-16	1.55169e-15	0.440215	0.463848	0.505012	0.118151	0.487033	0.454939	0.342295	0.477013	0.485975	0.585753	0.61397	0.619104	0.609523	0.361865	0.612718	0.529411	0.635353	0.406925	0.398342
SDHAF3	299	2.35275e-64	4.0257e-63	0.556242	0.675806	0.575162	0.450201	0.427819	0.51225	0.607452	0.677096	0.680158	0.766462	0.503191	0.582218	0.603825	0.519231	0.590223	0.567819	0.644897	0.460673	0.693723
PPIF	299	1.08116e-63	1.79526e-62	0.701653	0.622118	0.691781	0.649562	0.648473	0.743923	0.718284	0.522321	0.670768	0.743234	0.555874	0.750899	0.726166	0.718272	0.629559	0.685257	0.776914	0.656501	0.678697
NDUFAF3	299	1.36928e-49	1.53036e-48	0.421062	0.635742	0.524676	0.695911	0.575763	0.672363	0.498366	0.475773	0.521061	0.770231	0.416664	0.527359	0.494262	0.665176	0.726209	0.717894	0.759424	0.626206	0.40602
KDELR2	299	1.00668e-33	6.40005e-33	0.232123	0.501823	0.169352	0.561132	0.652483	0.641443	0.249284	0.348157	0.467636	0.162671	0.566526	0.234423	0.285548	0.682503	0.421118	0.469276	0.811816	0.453789	0.487163
ANKRD35	299	8.11922e-33	4.9833e-32	0.569709	0.607124	0.584449	0.594128	0.544646	0.621725	0.611964	0.618294	0.617028	0.622189	0.503574	0.603909	0.616901	0.623581	0.593991	0.565853	0.613343	0.621548	0.59891
COX20	300	2.3842e-77	5.58878e-76	0.546788	0.520924	0.576768	0.674628	0.52152	0.582735	0.673054	0.547622	0.50239	0.831329	0.460281	0.636925	0.640196	0.511515	0.57686	0.49874	0.512886	0.585621	0.431082
ARSI	300	3.26895e-71	6.73532e-70	0.617614	0.619111	0.619761	0.619841	0.528354	0.622567	0.622375	0.596271	0.594741	0.619442	0.589027	0.620125	0.621753	0.621535	0.540329	0.616975	0.623404	0.623404	0.618227
CDK5RAP2	300	6.99332e-28	3.44233e-27	0.544631	0.627343	0.643512	0.583861	0.658672	0.647717	0.646382	0.424779	0.579923	0.610327	0.623771	0.671484	0.615639	0.646074	0.673395	0.547028	0.662916	0.537185	0.490691
EFNB2	301	1.91096e-79	4.77854e-78	0.67766	0.573428	0.672179	0.630457	0.529371	0.585068	0.70098	0.631545	0.618412	0.687198	0.55277	0.641974	0.685187	0.615805	0.604607	0.479383	0.579553	0.556849	0.605408
PMP22	301	1.35313e-33	8.56071e-33	0.409479	0.319038	0.343972	0.33552	0.582371	0.526133	0.287392	0.373165	0.455586	0.356013	0.585998	0.454721	0.587309	0.628645	0.319435	0.4936	0.783015	0.585336	0.31367
THOP1	301	1.35806e-29	7.24556e-29	0.594157	0.547452	0.619506	0.611581	0.65248	0.61624	0.635754	0.57945	0.658464	0.662455	0.580172	0.680187	0.64612	0.605669	0.650862	0.659401	0.652627	0.524113	0.432961
GRIA3	302	1.27122e-70	2.57205e-69	0.660852	0.469108	0.686693	0.675943	0.473241	0.657366	0.690426	0.54197	0.562571	0.681322	0.482876	0.673696	0.670723	0.658538	0.601336	0.636309	0.682546	0.671861	0.481755
PIGT	302	2.75927e-30	1.51976e-29	0.621616	0.671092	0.659145	0.670114	0.473725	0.627278	0.669441	0.682544	0.677386	0.511445	0.546556	0.686077	0.691759	0.639589	0.631932	0.654348	0.753396	0.626311	0.651206
FAM111B	302	9.07398e-28	4.44443e-27	0.591955	0.524172	0.586286	0.585805	0.618962	0.612246	0.607278	0.492118	0.623846	0.595393	0.577316	0.622933	0.606819	0.620563	0.629471	0.586315	0.634439	0.413322	0.610018
LPAR6	303	1.07004e-80	2.75755e-79	0.614526	0.596014	0.613493	0.611892	0.478887	0.594752	0.614894	0.575643	0.580194	0.611035	0.4979	0.611728	0.614894	0.606804	0.542764	0.596207	0.614894	0.597552	0.584982
SORT1	303	6.16792e-70	1.22012e-68	0.661468	0.537616	0.708505	0.638172	0.558101	0.584458	0.691588	0.555804	0.538764	0.701093	0.626158	0.724536	0.720293	0.602848	0.675303	0.61738	0.656593	0.528744	0.402899
MMS22L	303	9.16997e-28	4.49014e-27	0.564263	0.562958	0.600481	0.557682	0.634096	0.612209	0.60392	0.508167	0.630187	0.612293	0.588098	0.648301	0.621664	0.59254	0.614406	0.58602	0.625604	0.419337	0.538963
NOTCH1	304	1.23546e-70	2.5027e-69	0.65853	0.544011	0.7014	0.597349	0.553403	0.527956	0.683033	0.527881	0.555688	0.683885	0.519062	0.700885	0.702867	0.479974	0.603482	0.59349	0.719329	0.48316	0.486791
CHD7	304	2.26488e-59	3.31933e-58	0.688699	0.516334	0.707597	0.53889	0.533446	0.480252	0.700814	0.393835	0.490363	0.731847	0.452547	0.710933	0.731579	0.340555	0.626446	0.603602	0.304874	0.365589	0.413484
ZBTB8OS	304	7.09602e-44	6.52462e-43	0.5323	0.567648	0.589364	0.582629	0.552445	0.65247	0.611948	0.681543	0.674717	0.730644	0.5344	0.658826	0.631095	0.602039	0.626095	0.601307	0.674865	0.574246	0.603227
NRM	304	2.10157e-25	9.2698e-25	0.566411	0.571738	0.555944	0.561697	0.625275	0.616491	0.581045	0.493591	0.610274	0.575433	0.611418	0.602814	0.605907	0.601054	0.607561	0.621103	0.645462	0.524851	0.493688
ILDR2	305	2.90581e-80	7.40915e-79	0.615199	0.54516	0.615957	0.615957	0.518842	0.543682	0.615957	0.351836	0.388833	0.615957	0.485134	0.615957	0.615957	0.535185	0.577136	0.608204	0.615957	0.47896	0.587793
MPC1	305	7.11152e-77	1.65321e-75	0.657113	0.347288	0.613601	0.67353	0.46349	0.549468	0.648559	0.247761	0.26592	0.812439	0.482112	0.680014	0.710506	0.51365	0.489801	0.667201	0.588935	0.524774	0.350168
ADIPOR1	305	1.80143e-72	3.82867e-71	0.570743	0.697474	0.573836	0.633235	0.525605	0.642193	0.569933	0.584671	0.605033	0.805157	0.526935	0.59006	0.600482	0.667684	0.440426	0.58232	0.723008	0.639327	0.699858
LCMT1	305	1.03574e-55	1.37668e-54	0.621374	0.638504	0.606532	0.720877	0.613217	0.590867	0.649517	0.616799	0.620388	0.751501	0.518787	0.676522	0.686058	0.626137	0.509443	0.730435	0.590708	0.56828	0.577677
HIST1H1C	305	5.4066e-48	5.7819e-47	0.649276	0.557052	0.666173	0.658817	0.676202	0.631839	0.681517	0.482702	0.627333	0.734737	0.634694	0.62958	0.626117	0.605679	0.702066	0.662963	0.780106	0.627152	0.604619
WEE1	306	1.40266e-49	1.56559e-48	0.643863	0.676335	0.670732	0.635335	0.601251	0.703488	0.668616	0.616986	0.681815	0.684804	0.633687	0.700099	0.651503	0.714085	0.604093	0.592946	0.70812	0.555938	0.566037
UBE2E3	306	1.24609e-40	1.02848e-39	0.569666	0.485744	0.457426	0.366669	0.562974	0.323256	0.465396	0.586181	0.609848	0.74093	0.537087	0.515387	0.383079	0.367769	0.723439	0.28321	0.148149	0.294222	0.33422
TOMM40	306	1.9967e-39	1.58439e-38	0.546858	0.66487	0.510399	0.569631	0.629142	0.521892	0.602673	0.647213	0.728224	0.649148	0.512229	0.64067	0.608694	0.562973	0.551451	0.639269	0.602681	0.420665	0.68922
ARMCX6	306	1.50071e-26	6.94101e-26	0.520269	0.615513	0.544435	0.615869	0.517139	0.583924	0.614904	0.672027	0.658457	0.673663	0.356016	0.503949	0.570399	0.579267	0.510436	0.585309	0.656221	0.590738	0.579699
SHISA4	307	1.20924e-76	2.79185e-75	0.700829	0.51753	0.700899	0.645243	0.487564	0.493295	0.668419	0.274703	0.316844	0.798756	0.293328	0.721725	0.693456	0.480552	0.591894	0.670282	0.706984	0.526811	0.579255
TLK1	307	1.66969e-62	2.675e-61	0.68028	0.562995	0.708868	0.675626	0.504639	0.703098	0.711636	0.540597	0.575696	0.784451	0.485432	0.739478	0.696788	0.681976	0.563087	0.62733	0.714912	0.716653	0.614716
VPS51	307	2.90104e-34	1.88635e-33	0.593109	0.621714	0.64151	0.546359	0.494561	0.465272	0.641154	0.645821	0.629041	0.643004	0.530626	0.597345	0.659104	0.433873	0.502831	0.562916	0.517586	0.53884	0.596259
CENPO	307	1.62166e-27	7.84486e-27	0.59608	0.569312	0.594577	0.584401	0.625938	0.624928	0.619947	0.509875	0.609701	0.635075	0.60736	0.637075	0.619915	0.635072	0.634021	0.603105	0.626169	0.520776	0.437021
CTSF	308	1.21095e-79	3.04164e-78	0.683138	0.666267	0.700261	0.63189	0.416992	0.600233	0.6976	0.64988	0.64473	0.692612	0.582513	0.694576	0.689072	0.653045	0.510405	0.64889	0.657789	0.639487	0.643874
RPS16	308	1.37483e-76	3.16549e-75	0.0921607	0.126075	0.378438	0.14042	0.470827	0.142511	0.270729	0.292277	0.319367	0.850081	0.352554	0.284221	0.535253	0.0181769	0.195384	0.43558	0.650727	0.0847726	0.0654255
EEF1D	308	3.02268e-33	1.88333e-32	0.36414	0.398163	0.42749	0.244981	0.478668	0.223846	0.367127	0.574908	0.560894	0.508939	0.503797	0.386434	0.51065	0.160927	0.322613	0.456013	0.810121	0.238103	0.328387
HMGN3	309	1.26823e-47	1.34095e-46	0.445258	0.549599	0.38883	0.47454	0.532238	0.300601	0.42546	0.5233	0.539919	0.767328	0.520951	0.42547	0.492705	0.288424	0.725242	0.425104	0.443972	0.210374	0.311099
TRA2B	309	3.47892e-47	3.62832e-46	0.699476	0.56286	0.699643	0.704417	0.649526	0.751665	0.731411	0.629517	0.734274	0.762543	0.610026	0.781228	0.747187	0.699181	0.620868	0.755816	0.666829	0.58261	0.503236
STRN4	309	9.3531e-42	8.0674e-41	0.59827	0.611695	0.626064	0.59935	0.597202	0.612215	0.656266	0.659975	0.68297	0.699207	0.568346	0.664034	0.649613	0.608932	0.630455	0.64645	0.638009	0.584272	0.553316
NCAPD3	309	1.38228e-32	8.41652e-32	0.592549	0.599568	0.611607	0.641197	0.638763	0.664081	0.646012	0.518535	0.66757	0.647349	0.628457	0.68093	0.6499	0.644103	0.657122	0.654093	0.655079	0.534863	0.527766
STMN4	310	3.5401e-79	8.73571e-78	0.614893	0.561312	0.615957	0.614054	0.377972	0.610645	0.615957	0.564841	0.535715	0.613415	0.404783	0.615957	0.615957	0.607804	0.534917	0.615957	0.121018	0.610729	0.585736
FKBP3	310	3.39484e-74	7.51862e-73	0.632123	0.497421	0.765747	0.611195	0.548606	0.634495	0.768056	0.435169	0.535735	0.819257	0.532823	0.748426	0.737455	0.632506	0.682135	0.687778	0.558949	0.540328	0.402979
CENPC	310	4.5155e-55	5.86772e-54	0.652517	0.584945	0.638326	0.56825	0.614685	0.600194	0.647462	0.503342	0.61218	0.644915	0.622386	0.658644	0.669421	0.607831	0.585871	0.591166	0.603943	0.516354	0.433085
PSME2	310	5.23251e-33	3.2351e-32	0.62148	0.590041	0.664629	0.606652	0.615572	0.631671	0.655351	0.612714	0.66892	0.692826	0.542379	0.732556	0.650212	0.711002	0.721114	0.607048	0.738544	0.631414	0.439282
SRP14	310	2.68964e-15	7.51513e-15	0.10068	0.278145	0.113308	0.157753	0.294554	0.616887	0.130232	0.1418	0.0854395	0.53608	0.413633	0.112851	0.129088	0.642139	0.548057	0.189766	0.541195	0.719983	0.23477
COQ2	311	1.41499e-71	2.93698e-70	0.654925	0.593924	0.640395	0.624022	0.636847	0.620517	0.655854	0.515638	0.602678	0.642526	0.609455	0.677237	0.659683	0.633988	0.644813	0.644496	0.65372	0.522514	0.430656
NDUFA1	311	5.18732e-53	6.33989e-52	0.456351	0.349209	0.665	0.512617	0.416952	0.763833	0.644374	0.336483	0.312322	0.780409	0.365453	0.650528	0.678987	0.552128	0.492637	0.44475	0.707489	0.719754	0.382057
PCM1	311	1.56654e-43	1.42716e-42	0.693793	0.677613	0.721541	0.554694	0.663236	0.70199	0.718609	0.602008	0.675299	0.648666	0.654081	0.643549	0.710188	0.661182	0.629932	0.435968	0.591327	0.644375	0.498333
ENTPD2	312	3.7555e-45	3.62308e-44	0.568209	0.613082	0.605753	0.597748	0.557041	0.60111	0.595384	0.479644	0.4922	0.604244	0.480672	0.611047	0.604404	0.602179	0.58526	0.60969	0.606491	0.615957	0.615957
CCNL2	312	6.98806e-27	3.28252e-26	0.544699	0.558506	0.574216	0.532541	0.484424	0.538165	0.580912	0.659496	0.665569	0.611716	0.541583	0.54825	0.601193	0.519795	0.518872	0.498121	0.552675	0.552726	0.585505
FAM96B	313	2.50834e-76	5.74396e-75	0.460489	0.563362	0.413475	0.664287	0.48369	0.628197	0.497847	0.354671	0.337436	0.833921	0.45636	0.433316	0.481023	0.618211	0.434034	0.660002	0.481224	0.651495	0.594947
TMEM138	313	4.17751e-45	4.021e-44	0.531489	0.662812	0.56311	0.591589	0.58411	0.562504	0.592433	0.621063	0.669649	0.629724	0.58977	0.622485	0.594087	0.565556	0.620828	0.591871	0.5812	0.498568	0.59734
GARS	313	1.81822e-39	1.44412e-38	0.605803	0.675181	0.652798	0.61946	0.534233	0.719559	0.649496	0.685132	0.724701	0.635282	0.538724	0.634162	0.658095	0.727061	0.338192	0.679417	0.676151	0.695383	0.682004
RPL39	314	2.69663e-76	6.16676e-75	0.100307	0.30092	0.459947	0.0757	0.36443	0.471591	0.362134	0.26534	0.247755	0.849829	0.27622	0.283969	0.524052	0.0264904	0.124653	0.187361	0.80259	0.414059	0.323369
NT5E	314	1.51229e-33	9.55329e-33	0.568615	0.625562	0.660216	0.296814	0.594419	0.684658	0.606736	0.573435	0.583612	0.548623	0.414488	0.708726	0.649762	0.642128	0.505033	0.340084	0.775033	0.686685	0.686117
NOP56	315	5.81563e-57	8.01444e-56	0.66033	0.567624	0.704286	0.662995	0.638801	0.647218	0.76031	0.631971	0.711593	0.686941	0.614054	0.772562	0.730751	0.594725	0.682064	0.705782	0.716024	0.452051	0.59984
PXDC1	315	1.74748e-54	2.22953e-53	0.660723	0.658149	0.655798	0.591609	0.543428	0.617401	0.62571	0.478247	0.514414	0.700455	0.401181	0.668953	0.673809	0.605306	0.496932	0.638408	0.693118	0.589438	0.673005
ID1	315	1.80134e-30	1.00098e-29	0.417783	0.362882	0.507556	0.56974	0.516042	0.511902	0.58083	0.617759	0.628572	0.55927	0.57721	0.590982	0.518862	0.55777	0.561781	0.37748	0.594068	0.486532	0.246764
CDT1	315	1.05196e-27	5.13163e-27	0.56114	0.526308	0.559641	0.577954	0.621297	0.615987	0.589762	0.477031	0.631935	0.601418	0.566402	0.625631	0.587931	0.62922	0.614533	0.600549	0.639073	0.369358	0.539344
SNN	316	2.30236e-65	4.02113e-64	0.678008	0.649695	0.693357	0.677301	0.518483	0.647484	0.709684	0.478288	0.482885	0.722043	0.462092	0.7024	0.708608	0.658963	0.537832	0.695167	0.437228	0.605618	0.579858
SAC3D1	316	8.87767e-39	6.8698e-38	0.513993	0.679105	0.471264	0.615818	0.663722	0.663058	0.582283	0.604808	0.689288	0.678503	0.637541	0.654006	0.554209	0.69448	0.656651	0.633268	0.66386	0.51059	0.640594
LDLRAD3	316	2.42032e-38	1.83831e-37	0.635069	0.660958	0.663005	0.591112	0.451633	0.45663	0.624933	0.444159	0.464945	0.663136	0.404141	0.681674	0.677726	0.48338	0.646	0.660754	0.647962	0.56942	0.676667
EXO1	316	7.87817e-27	3.68727e-26	0.557983	0.538522	0.567597	0.554587	0.591701	0.584149	0.566173	0.479337	0.587456	0.578906	0.573331	0.58954	0.567537	0.591095	0.58821	0.575439	0.592553	0.483883	0.549388
TUSC1	317	2.43095e-78	5.83636e-77	0.611344	0.486541	0.611702	0.516033	0.516535	0.557827	0.606595	0.534016	0.519922	0.611702	0.505166	0.610071	0.608473	0.565522	0.503693	0.506932	0.592337	0.533236	0.502686
POLE3	317	1.15084e-65	2.03316e-64	0.601121	0.556726	0.66161	0.624895	0.670629	0.610267	0.666173	0.458609	0.662217	0.777786	0.643493	0.747852	0.683845	0.548916	0.622156	0.664535	0.689578	0.4801	0.482943
SV2A	317	2.05185e-56	2.78886e-55	0.668528	0.599176	0.719221	0.647249	0.529156	0.651241	0.736917	0.584871	0.59602	0.723246	0.483529	0.760028	0.73968	0.67854	0.634412	0.598485	0.591874	0.669517	0.622358
STK40	317	1.68233e-24	7.14388e-24	0.526381	0.593725	0.578955	0.544391	0.530409	0.565067	0.569492	0.640713	0.620508	0.640042	0.474638	0.573606	0.584017	0.565923	0.537454	0.547051	0.606167	0.553803	0.594167
C1S	318	4.95328e-78	1.17913e-76	0.616885	0.613532	0.618404	0.564028	0.488917	0.60064	0.618112	0.607971	0.589819	0.608768	0.560895	0.612692	0.614234	0.605968	0.533418	0.427567	0.606191	0.615658	0.619149
AGT	318	4.08163e-74	9.02778e-73	0.606802	0.343915	0.607447	0.606215	0.372696	0.605137	0.607447	0.604386	0.599252	0.603852	0.530718	0.607447	0.602862	0.60485	0.550585	0.593264	0.604135	0.607447	0.420142
C7orf73	318	3.10762e-64	5.29584e-63	0.203827	0.639076	0.300059	0.373404	0.394637	0.668067	0.340831	0.571853	0.479025	0.812707	0.4266	0.297946	0.339932	0.628074	0.548066	0.363286	0.610362	0.718287	0.658599
PPP1R14C	318	7.56278e-54	9.48386e-53	0.464693	0.560103	0.623206	0.664301	0.563361	0.534746	0.545377	0.103668	0.169413	0.657699	0.508731	0.63566	0.657762	0.563932	0.618217	0.668548	0.638178	0.386845	0.593936
INCENP	318	1.22993e-34	8.12591e-34	0.579185	0.581891	0.581952	0.572583	0.585657	0.587291	0.58568	0.575362	0.592553	0.578847	0.580952	0.589416	0.58147	0.587499	0.583357	0.580504	0.586074	0.527729	0.505257
FADS1	318	5.83499e-32	3.46034e-31	0.537296	0.680227	0.589078	0.505655	0.641578	0.596149	0.610696	0.658924	0.711464	0.565901	0.533185	0.614207	0.640566	0.595942	0.688434	0.449503	0.709767	0.542129	0.696401
NCAPH2	318	9.89124e-27	4.60516e-26	0.567037	0.582998	0.55998	0.599107	0.630731	0.611306	0.594159	0.501749	0.633398	0.62321	0.596442	0.635149	0.611562	0.625627	0.605996	0.616987	0.64051	0.471548	0.523635
NPAS3	319	1.26029e-77	2.97491e-76	0.671971	0.464221	0.687527	0.675584	0.455028	0.482385	0.69168	0.513066	0.560365	0.694194	0.391888	0.682718	0.702477	0.530854	0.558739	0.534806	0.671186	0.458281	0.506525
CDK5RAP3	319	2.42604e-46	2.46911e-45	0.677087	0.627732	0.696757	0.698501	0.495665	0.614993	0.691644	0.659231	0.673038	0.640205	0.546909	0.650831	0.68654	0.594705	0.513839	0.733418	0.65253	0.58722	0.584663
ZFAND1	319	4.02269e-41	3.38147e-40	0.548356	0.635213	0.579911	0.55935	0.517525	0.486955	0.577516	0.631438	0.638296	0.635737	0.522508	0.589282	0.588742	0.467613	0.444518	0.59952	0.577684	0.50242	0.62195
ADAMTS9	319	4.37233e-38	3.29126e-37	0.554158	0.553544	0.57944	0.399278	0.443824	0.670411	0.509379	0.611117	0.626145	0.552358	0.487803	0.65756	0.61799	0.691462	0.518973	0.560789	0.698906	0.682478	0.571152
TRIM59	319	1.2395e-27	6.02901e-27	0.565218	0.577667	0.571904	0.565778	0.565513	0.564547	0.573241	0.565383	0.575339	0.573147	0.575867	0.576811	0.568911	0.554735	0.576525	0.565148	0.576464	0.550869	0.562713
NDUFS5	320	5.16851e-59	7.49012e-58	0.341204	0.395203	0.536136	0.316094	0.389999	0.790318	0.552831	0.638552	0.613357	0.738532	0.377501	0.561512	0.542963	0.568908	0.47784	0.426711	0.54878	0.715102	0.368165
SUCLA2	320	1.05324e-30	5.93492e-30	0.636152	0.635569	0.645754	0.632605	0.565376	0.618446	0.654219	0.660593	0.673882	0.664916	0.52519	0.671535	0.646146	0.579006	0.533067	0.63772	0.60256	0.596398	0.633883
ANP32A	321	2.11306e-67	3.90928e-66	0.682319	0.473767	0.716505	0.57551	0.604786	0.662861	0.750849	0.568333	0.597091	0.78997	0.556566	0.759597	0.728491	0.623765	0.593529	0.562754	0.682486	0.64126	0.269202
UBL3	321	1.03244e-58	1.48217e-57	0.699182	0.682052	0.687185	0.631587	0.447013	0.338298	0.718453	0.51944	0.456669	0.761747	0.283245	0.709662	0.707518	0.409884	0.492966	0.515402	0.623044	0.416771	0.69156
RAD18	321	2.5736e-26	1.17932e-25	0.532148	0.566805	0.559891	0.55751	0.619513	0.597939	0.578189	0.495797	0.595913	0.598787	0.577783	0.612522	0.581488	0.621549	0.585493	0.561945	0.621108	0.511	0.520018
SHFM1	322	9.68201e-61	1.48346e-59	0.217881	0.524769	0.48255	0.352817	0.540314	0.755462	0.416612	0.267807	0.277555	0.806338	0.457662	0.461296	0.461278	0.504092	0.600699	0.394883	0.806131	0.62095	0.46094
TMEM205	322	4.47656e-53	5.47517e-52	0.600003	0.556656	0.657501	0.727577	0.4442	0.555945	0.669962	0.607758	0.555937	0.703133	0.42475	0.646911	0.695524	0.604769	0.530772	0.738471	0.638809	0.665985	0.597615
POP5	322	1.04952e-44	9.93184e-44	0.532561	0.563558	0.624715	0.611159	0.547884	0.472171	0.616253	0.550272	0.604864	0.730342	0.503499	0.637804	0.67144	0.441268	0.706269	0.667773	0.541832	0.45365	0.467571
SERPINE2	322	5.95652e-32	3.52759e-31	0.227931	0.641369	0.207187	0.097131	0.522887	0.609005	0.0474256	0.263512	0.235193	0.0823296	0.434478	0.276817	0.438464	0.725654	0.574758	0.225035	0.76044	0.70356	0.656294
ARPC1A	323	9.06235e-39	6.99345e-38	0.317166	0.656527	0.259664	0.290023	0.57253	0.389447	0.27241	0.647466	0.669111	0.743313	0.617012	0.344723	0.336368	0.386024	0.499653	0.449931	0.677714	0.342094	0.698342
NDUFB3	324	6.49657e-75	1.45603e-73	0.533094	0.435284	0.676023	0.576339	0.512821	0.659111	0.713548	0.398738	0.393475	0.82427	0.423579	0.701084	0.728543	0.467568	0.630781	0.527116	0.669684	0.615686	0.381826
METTL9	324	6.83027e-53	8.31173e-52	0.405758	0.650626	0.405886	0.759631	0.540601	0.550588	0.485881	0.5681	0.593699	0.603392	0.475124	0.396783	0.328362	0.548912	0.560172	0.747514	0.578519	0.485489	0.625319
SCFD2	324	1.00107e-30	5.65039e-30	0.567046	0.629921	0.545899	0.436896	0.517193	0.577944	0.585499	0.638818	0.653849	0.620803	0.546797	0.623827	0.605852	0.60902	0.586491	0.571462	0.633886	0.566409	0.630239
SALL3	325	8.16432e-77	1.89534e-75	0.611705	0.488233	0.612766	0.612766	0.559203	0.514261	0.612766	0.495384	0.553431	0.612766	0.509506	0.612766	0.612766	0.497811	0.570283	0.612766	0.581284	0.451022	0.404326
ARPC5L	325	1.14465e-74	2.55185e-73	0.489598	0.60438	0.483431	0.596253	0.58777	0.679503	0.503644	0.511519	0.61474	0.814614	0.548331	0.599356	0.542912	0.692665	0.609359	0.553463	0.663397	0.601822	0.607686
PRPSAP1	325	3.87844e-41	3.26184e-40	0.651452	0.615854	0.639561	0.603145	0.612292	0.494999	0.656955	0.553783	0.657702	0.705409	0.584309	0.652899	0.732729	0.521868	0.535972	0.665373	0.547175	0.463851	0.392163
FADS2	325	1.34884e-34	8.89409e-34	0.464528	0.475886	0.482068	0.486191	0.606131	0.702121	0.51935	0.578906	0.621399	0.403798	0.41057	0.591521	0.533297	0.690521	0.709218	0.480683	0.732035	0.591135	0.482128
MCM4	325	7.78628e-27	3.64629e-26	0.593761	0.528861	0.62086	0.569386	0.635382	0.62292	0.631091	0.46775	0.63532	0.604382	0.599567	0.658182	0.625394	0.631381	0.664045	0.590819	0.635329	0.403504	0.58352
TCTEX1D2	326	5.51343e-58	7.78252e-57	0.335833	0.657358	0.391615	0.591948	0.653969	0.705616	0.504011	0.54055	0.643726	0.767026	0.584558	0.532496	0.534633	0.733699	0.709561	0.669866	0.729294	0.556981	0.624574
RPN2	326	8.05466e-45	7.67835e-44	0.687581	0.610949	0.720648	0.675139	0.517832	0.725839	0.703491	0.658528	0.67843	0.375699	0.562142	0.748548	0.74249	0.701111	0.640593	0.68746	0.777599	0.715248	0.583785
PPL	326	4.71075e-43	4.23892e-42	0.596833	0.613412	0.599956	0.563014	0.480591	0.613773	0.608751	0.610612	0.604118	0.595627	0.507589	0.59958	0.594271	0.612372	0.489274	0.572849	0.615783	0.612863	0.614716
NDUFB7	327	1.45075e-74	3.22997e-73	0.457205	0.218669	0.599892	0.572613	0.480806	0.587577	0.61423	0.3759	0.388873	0.832118	0.403379	0.589821	0.626191	0.379458	0.555732	0.555354	0.509412	0.494326	0.182287
RP11-660L16.2	327	1.23589e-47	1.30758e-46	0.524336	0.60893	0.546758	0.654988	0.456867	0.605925	0.571677	0.622886	0.608966	0.70854	0.396873	0.581677	0.583033	0.573262	0.512788	0.660621	0.618981	0.599833	0.674415
CD82	327	4.88171e-31	2.79092e-30	0.625948	0.217078	0.453883	0.500781	0.548771	0.650339	0.542121	0.56405	0.623524	0.471928	0.539433	0.499367	0.631023	0.697437	0.699807	0.282181	0.769263	0.624691	0.245106
TNFAIP8L1	327	3.15434e-30	1.73283e-29	0.584026	0.615287	0.590572	0.564557	0.617389	0.621354	0.597223	0.559018	0.610834	0.605179	0.602806	0.609668	0.614871	0.612419	0.608818	0.575613	0.63117	0.548394	0.328635
RPAIN	328	1.50369e-74	3.34342e-73	0.6032	0.585014	0.638227	0.612963	0.517301	0.468145	0.650554	0.508369	0.511755	0.821948	0.445188	0.660871	0.638986	0.440905	0.547868	0.655111	0.298233	0.54215	0.62375
CHD1	328	1.79855e-67	3.33841e-66	0.743423	0.561287	0.694319	0.595461	0.532116	0.690182	0.734437	0.662037	0.732706	0.738753	0.496937	0.739279	0.713643	0.730263	0.608669	0.623358	0.731927	0.688945	0.63211
PSMD14	328	1.51626e-45	1.48489e-44	0.64077	0.519044	0.571454	0.63914	0.577429	0.741827	0.614782	0.650202	0.687838	0.558921	0.577467	0.65444	0.642671	0.73721	0.71576	0.704244	0.691333	0.705048	0.418369
TOPBP1	328	4.47044e-37	3.24203e-36	0.624178	0.616875	0.664876	0.599763	0.656416	0.67363	0.675867	0.466049	0.654138	0.691895	0.607433	0.710843	0.684384	0.626103	0.68646	0.608407	0.673639	0.560256	0.600426
CENPP	328	2.78001e-25	1.21921e-24	0.542885	0.544352	0.52213	0.583161	0.607376	0.597982	0.565821	0.517448	0.607471	0.602403	0.593534	0.60034	0.575391	0.59293	0.609144	0.575971	0.600589	0.493812	0.529699
HNRNPDL	329	3.52827e-76	8.05765e-75	0.782004	0.601198	0.685178	0.655637	0.650621	0.558465	0.695799	0.566512	0.705512	0.522665	0.612025	0.669356	0.660128	0.520536	0.562551	0.700688	0.600018	0.463753	0.480151
WASF3	329	2.56512e-59	3.74876e-58	0.618754	0.599067	0.648481	0.599341	0.530084	0.563872	0.63593	0.62514	0.631446	0.648623	0.458864	0.648284	0.626011	0.563225	0.541384	0.561829	0.590113	0.560909	0.613768
MIF4GD	329	3.28436e-52	3.93423e-51	0.588778	0.60427	0.599954	0.687165	0.551147	0.457525	0.583133	0.519858	0.565478	0.697665	0.469337	0.609969	0.65942	0.44375	0.624169	0.685234	0.675911	0.458406	0.546383
CENPQ	329	1.958e-38	1.49255e-37	0.61942	0.565301	0.623425	0.610489	0.626559	0.617193	0.631039	0.482922	0.644252	0.632656	0.601956	0.659722	0.633151	0.617783	0.56019	0.639211	0.654454	0.487144	0.544149
WDR62	329	4.45252e-22	1.70513e-21	0.554874	0.533068	0.563295	0.553495	0.583819	0.580798	0.573682	0.525541	0.580154	0.571903	0.5781	0.578377	0.578305	0.582435	0.575382	0.580608	0.58608	0.479071	0.414947
ARX	330	6.62661e-52	7.85407e-51	0.597301	0.586826	0.591184	0.605716	0.510649	0.586944	0.603351	0.602989	0.594581	0.602529	0.52682	0.522701	0.595068	0.593862	0.533902	0.600046	0.476716	0.602837	0.573316
CHRM3	330	6.70703e-52	7.9438e-51	0.579261	0.590053	0.599546	0.379083	0.514805	0.672577	0.644614	0.424222	0.429912	0.630644	0.470719	0.604848	0.631737	0.670291	0.530644	0.368126	0.671932	0.668822	0.6243
C16orf59	330	1.81363e-25	8.02072e-25	0.559778	0.546269	0.56393	0.565802	0.610524	0.589864	0.57788	0.516081	0.603494	0.599563	0.590781	0.60537	0.597098	0.59154	0.619844	0.578972	0.597644	0.43074	0.524149
IPO7	330	1.39924e-19	4.78432e-19	0.507125	0.629417	0.578687	0.523969	0.56888	0.557906	0.597987	0.594722	0.65611	0.585733	0.551137	0.634899	0.587848	0.523221	0.532856	0.54963	0.652134	0.519497	0.685922
GAB1	331	2.2979e-75	5.1985e-74	0.645752	0.538796	0.645165	0.623021	0.499748	0.47353	0.654015	0.485857	0.516379	0.654395	0.512511	0.64537	0.659228	0.4706	0.567439	0.598583	0.623897	0.465672	0.475691
IL17RB	331	1.19364e-72	2.54331e-71	0.630615	0.58766	0.640748	0.63999	0.603204	0.621687	0.639333	0.60858	0.634391	0.633425	0.574897	0.641489	0.639766	0.627197	0.631853	0.639136	0.641489	0.577625	0.621773
IFT74	331	4.14356e-56	5.59131e-55	0.647222	0.657997	0.675812	0.668669	0.55677	0.606609	0.672789	0.647439	0.660441	0.68668	0.57478	0.669067	0.66898	0.62734	0.58384	0.669727	0.671836	0.572229	0.594539
SVIL	331	1.19133e-43	1.09064e-42	0.213556	0.603191	0.315329	0.16573	0.520503	0.570605	0.38871	0.539638	0.486665	0.3913	0.512631	0.275719	0.280432	0.597906	0.45939	0.103157	0.603191	0.603191	0.603191
SYNE2	331	2.13877e-29	1.12681e-28	0.499564	0.430511	0.581025	0.364624	0.59684	0.507464	0.569262	0.352247	0.519296	0.525288	0.620323	0.674704	0.622859	0.46212	0.639735	0.540611	0.413121	0.315804	0.357154
ARRDC4	332	3.78305e-73	8.20586e-72	0.628053	0.585943	0.627038	0.611644	0.462273	0.496077	0.625722	0.619373	0.621916	0.628122	0.420632	0.620661	0.632179	0.504303	0.519263	0.614807	0.597241	0.550612	0.576658
PIN1	333	1.69411e-59	2.48715e-58	0.594947	0.532494	0.450568	0.67484	0.676957	0.639715	0.546618	0.540199	0.665731	0.796601	0.59463	0.603728	0.569158	0.661281	0.706717	0.751908	0.589266	0.57711	0.402305
SMARCA5	334	4.85502e-69	9.38377e-68	0.735846	0.559531	0.715938	0.533737	0.495845	0.572727	0.754036	0.524472	0.554344	0.739497	0.528171	0.767311	0.740939	0.565101	0.547987	0.535199	0.484025	0.529697	0.550745
FARP1	334	5.23129e-46	5.22633e-45	0.647979	0.682842	0.634229	0.558599	0.574694	0.71656	0.693761	0.639799	0.682941	0.731674	0.443342	0.621138	0.704906	0.726983	0.625479	0.418848	0.778735	0.663009	0.670887
ALG5	334	6.31099e-37	4.55332e-36	0.64838	0.631264	0.651406	0.623763	0.592992	0.605559	0.660547	0.667476	0.708275	0.575577	0.568429	0.65579	0.664816	0.611801	0.508361	0.634112	0.615879	0.525407	0.613262
VDAC3	334	2.95807e-32	1.77295e-31	0.668355	0.536826	0.654807	0.664935	0.611556	0.644198	0.654688	0.529361	0.645014	0.691634	0.570045	0.708301	0.675632	0.657355	0.556203	0.743744	0.53846	0.545272	0.351525
SH3BP5	334	1.89235e-25	8.36447e-25	0.517181	0.592275	0.538688	0.513631	0.464805	0.592164	0.58938	0.606727	0.590428	0.580869	0.489825	0.564698	0.528812	0.596071	0.414524	0.503781	0.461774	0.607078	0.59617
LINC00657	335	3.04564e-72	6.42442e-71	0.703479	0.622318	0.75213	0.622234	0.343758	0.666081	0.731452	0.618903	0.523509	0.811585	0.380234	0.667776	0.719416	0.680151	0.464502	0.539807	0.602596	0.713086	0.633147
CBR1	335	1.31675e-30	7.39255e-30	0.280937	0.336828	0.164105	0.679594	0.452362	0.370796	0.166119	0.336105	0.32626	0.475428	0.435771	0.249759	0.301807	0.500313	0.575998	0.749121	0.793208	0.503393	0.427181
CCDC150	335	7.37063e-20	2.55186e-19	0.547732	0.55323	0.549675	0.544221	0.580167	0.568014	0.55768	0.512198	0.577537	0.549709	0.577008	0.582028	0.558255	0.572592	0.576574	0.549624	0.584986	0.479926	0.490718
PBX3	336	6.1294e-68	1.15296e-66	0.671428	0.666844	0.701717	0.668482	0.559217	0.671404	0.685497	0.599604	0.659215	0.723657	0.587615	0.712959	0.695928	0.659547	0.499279	0.655065	0.595757	0.604394	0.645922
ZNF714	336	1.30848e-43	1.19529e-42	0.667622	0.549472	0.656905	0.644325	0.661529	0.703089	0.675605	0.558408	0.679621	0.717972	0.604755	0.693231	0.702701	0.695221	0.668032	0.64342	0.685311	0.595425	0.363528
TMX4	336	8.82861e-37	6.32911e-36	0.499476	0.668983	0.600254	0.484026	0.540252	0.704093	0.66176	0.51995	0.59785	0.651298	0.639224	0.608658	0.543218	0.705241	0.596096	0.472895	0.602921	0.659435	0.569309
SPCS1	336	1.13009e-33	7.16253e-33	0.39338	0.643598	0.392854	0.707213	0.55509	0.549555	0.42621	0.594861	0.606707	0.352452	0.557218	0.414797	0.401273	0.649324	0.569641	0.751526	0.734632	0.624906	0.576897
MPHOSPH8	336	1.64545e-29	8.73735e-29	0.557982	0.62362	0.660723	0.557472	0.46309	0.416276	0.643942	0.635017	0.665411	0.661995	0.472249	0.651733	0.692229	0.397342	0.365404	0.559609	0.325941	0.416187	0.684078
SCOC	337	1.05823e-73	2.32232e-72	0.711053	0.62382	0.601776	0.640456	0.527368	0.608949	0.625309	0.573115	0.550873	0.812924	0.563211	0.627047	0.636933	0.630685	0.536733	0.619033	0.362928	0.620067	0.576986
ARHGAP33	337	6.9447e-67	1.25991e-65	0.624547	0.585875	0.627264	0.617093	0.608341	0.597402	0.629884	0.560714	0.609026	0.632212	0.597194	0.6296	0.629592	0.613792	0.61274	0.607932	0.535786	0.513586	0.449645
MAGI1	337	1.89988e-55	2.51142e-54	0.656769	0.53916	0.66899	0.654388	0.561383	0.573023	0.701625	0.493243	0.560743	0.665899	0.468631	0.664227	0.661628	0.509823	0.658968	0.600659	0.303582	0.430357	0.44266
HDAC1	337	2.07446e-29	1.09499e-28	0.537141	0.562403	0.593882	0.550521	0.544063	0.514392	0.606526	0.641431	0.655221	0.596087	0.575174	0.622984	0.613953	0.526334	0.594048	0.573867	0.637168	0.450257	0.514433
SEPT11	338	1.47817e-70	2.97292e-69	0.760964	0.615917	0.685561	0.615213	0.531991	0.742373	0.724104	0.514624	0.543917	0.737694	0.49203	0.701481	0.724878	0.744572	0.71761	0.30843	0.6235	0.700751	0.525816
B3GALNT1	338	6.36948e-56	8.53348e-55	0.637423	0.587618	0.656105	0.642989	0.557679	0.706867	0.665426	0.554044	0.622853	0.633046	0.501399	0.661946	0.663044	0.691666	0.571954	0.653689	0.690287	0.678042	0.595638
CRB2	338	1.63274e-50	1.8606e-49	0.594132	0.602128	0.602128	0.592297	0.475544	0.59602	0.60019	0.518457	0.510812	0.600856	0.514898	0.595835	0.602128	0.598851	0.518753	0.596589	0.599171	0.602128	0.602128
STIM2	338	9.50808e-49	1.03923e-47	0.683222	0.605155	0.66793	0.659055	0.481826	0.596446	0.711365	0.670211	0.677204	0.654165	0.531355	0.60402	0.663526	0.585579	0.663997	0.479059	0.651617	0.593123	0.59516
PARP2	338	6.70002e-48	7.14697e-47	0.648346	0.63935	0.66102	0.6453	0.640946	0.649512	0.675225	0.585222	0.675252	0.668827	0.604831	0.696193	0.682308	0.637598	0.621672	0.672809	0.657158	0.521603	0.570594
BAX	339	1.7881e-73	3.89865e-72	0.653191	0.513747	0.658161	0.559552	0.517643	0.61688	0.704826	0.665488	0.64178	0.822401	0.489378	0.653316	0.723857	0.61676	0.571246	0.507626	0.724204	0.599103	0.571782
HSPA9	339	1.74951e-67	3.25095e-66	0.719041	0.514159	0.750463	0.661965	0.508023	0.671711	0.740544	0.589368	0.606356	0.665022	0.525628	0.730584	0.726108	0.635759	0.409684	0.696386	0.674378	0.650146	0.545532
CCDC14	339	7.71874e-39	5.99063e-38	0.675746	0.62403	0.670048	0.481726	0.664482	0.527015	0.690208	0.522947	0.699836	0.687439	0.618289	0.732338	0.720649	0.497427	0.706027	0.599289	0.538791	0.406932	0.613883
FAM229A	339	5.79225e-38	4.33685e-37	0.592043	0.5824	0.599807	0.594703	0.493183	0.595826	0.606595	0.604216	0.596664	0.60678	0.489155	0.601038	0.608992	0.589001	0.534983	0.586586	0.594398	0.610638	0.598191
FAM122B	339	4.34425e-27	2.05784e-26	0.524727	0.618199	0.549968	0.616482	0.627595	0.617961	0.607158	0.594368	0.65018	0.627125	0.613486	0.623092	0.586144	0.603837	0.611452	0.616888	0.646418	0.482318	0.482704
SAMD8	340	5.2355e-37	3.78546e-36	0.638376	0.60378	0.645046	0.615362	0.496272	0.627536	0.655739	0.496946	0.467366	0.661792	0.48756	0.671092	0.652039	0.65207	0.527317	0.58121	0.63962	0.68074	0.590957
ZMYM5	340	1.96178e-34	1.28403e-33	0.590767	0.624699	0.632007	0.543457	0.5084	0.533815	0.613107	0.632581	0.617328	0.638483	0.546038	0.623929	0.630266	0.550238	0.499525	0.5365	0.554742	0.561765	0.640346
XRCC3	340	1.86268e-27	8.98757e-27	0.577984	0.572343	0.591279	0.586267	0.596314	0.58622	0.597169	0.555628	0.589082	0.600419	0.578838	0.604255	0.592917	0.588954	0.599472	0.589154	0.597836	0.531609	0.560426
AGR2	341	5.10158e-67	9.2753e-66	0.594681	0.594681	0.594681	0.594681	0.542284	0.594681	0.594681	0.594681	0.594681	0.594681	0.536737	0.594681	0.594681	0.594681	0.533027	0.594681	0.594681	0.594681	0.594681
ETFA	341	1.47996e-26	6.84692e-26	0.565178	0.506627	0.560548	0.551961	0.494443	0.677831	0.594433	0.483146	0.482661	0.677601	0.498913	0.597257	0.5802	0.671532	0.56834	0.583534	0.691724	0.70502	0.525426
DSCC1	341	1.05243e-24	4.51224e-24	0.542363	0.550217	0.5655	0.556098	0.593166	0.578276	0.566305	0.517876	0.588584	0.583912	0.575614	0.586329	0.567411	0.579328	0.596778	0.556666	0.563103	0.506237	0.554823
MZT2A	342	3.85164e-73	8.3332e-72	0.593894	0.494686	0.600091	0.524373	0.602444	0.705061	0.63015	0.366184	0.469593	0.820215	0.526247	0.615359	0.61313	0.734005	0.472063	0.666883	0.765861	0.630615	0.413475
NASP	342	4.87758e-46	4.88454e-45	0.660274	0.490573	0.700355	0.606747	0.670891	0.616376	0.719402	0.45635	0.645309	0.607735	0.575766	0.767793	0.679168	0.610849	0.711342	0.643548	0.687607	0.437297	0.451986
AK4	342	1.14836e-27	5.59377e-27	0.567589	0.197174	0.558932	0.594336	0.525889	0.573717	0.596315	0.601012	0.588658	0.597949	0.533914	0.576814	0.602096	0.576715	0.206752	0.530637	0.586471	0.578696	0.19266
SSFA2	343	1.28935e-29	6.8855e-29	0.596788	0.59258	0.667497	0.630146	0.478276	0.47391	0.608952	0.677657	0.652623	0.688866	0.528008	0.693089	0.654172	0.471681	0.603983	0.616466	0.777329	0.506286	0.611401
C12orf57	344	7.20069e-73	1.54402e-71	0.526791	0.412043	0.602396	0.430901	0.44736	0.665496	0.611503	0.388609	0.411809	0.815198	0.543399	0.600743	0.652007	0.660757	0.488003	0.406747	0.438184	0.627013	0.367234
HDHD2	344	2.87742e-61	4.49871e-60	0.65601	0.490065	0.70646	0.628058	0.484376	0.435338	0.722193	0.431499	0.457638	0.749784	0.506459	0.683665	0.723837	0.464132	0.601613	0.616952	0.583634	0.465881	0.453369
HDGF	344	9.89489e-56	1.31625e-54	0.560787	0.695067	0.511705	0.549705	0.622623	0.648339	0.553005	0.608206	0.646005	0.777813	0.645548	0.61495	0.574812	0.651954	0.643046	0.589662	0.667893	0.466319	0.383227
PSMD5-AS1	344	7.29649e-34	4.66698e-33	0.590515	0.616129	0.616023	0.607064	0.488799	0.50065	0.615044	0.618999	0.617228	0.615078	0.505067	0.595685	0.61906	0.473272	0.507662	0.592455	0.493329	0.490954	0.609849
C18orf54	344	1.61382e-24	6.86332e-24	0.554966	0.573068	0.57501	0.570083	0.607726	0.599813	0.584943	0.477583	0.603498	0.590842	0.578077	0.610034	0.58652	0.599025	0.590993	0.584898	0.601028	0.475268	0.419176
NEK6	345	8.81985e-73	1.88882e-71	0.654253	0.672366	0.674815	0.680158	0.487494	0.584691	0.704359	0.399119	0.413337	0.792643	0.456773	0.623793	0.700551	0.679478	0.42289	0.5838	0.763343	0.660089	0.68148
CHST3	345	2.05436e-54	2.6171e-53	0.632725	0.653424	0.66863	0.579465	0.554181	0.676087	0.651387	0.503772	0.521148	0.671831	0.547574	0.669889	0.668074	0.675542	0.580983	0.599503	0.689746	0.663552	0.637145
CDK2	345	1.66183e-24	7.06039e-24	0.588313	0.565004	0.597543	0.606741	0.61522	0.613858	0.602834	0.533699	0.616657	0.599495	0.586335	0.632687	0.578632	0.613487	0.59512	0.61679	0.635665	0.474621	0.589787
DHCR24	345	6.92734e-23	2.74908e-22	0.373142	0.595637	0.456727	0.440263	0.616636	0.607083	0.528854	0.466862	0.552894	0.466097	0.53772	0.524721	0.543087	0.650112	0.694751	0.405481	0.731182	0.438493	0.643972
ATP6V0E1	345	7.06619e-10	1.49596e-09	0.172713	0.502092	0.192268	0.376123	0.294663	0.316792	0.19246	0.435927	0.334631	0.24441	0.431867	0.107365	0.225093	0.393362	0.346184	0.3706	0.631957	0.464539	0.692074
NT5DC2	346	8.81289e-56	1.17603e-54	0.519589	0.579534	0.562341	0.444783	0.634881	0.592134	0.63769	0.519634	0.651781	0.755729	0.60099	0.695577	0.585046	0.618163	0.702682	0.524191	0.662898	0.382325	0.518759
PLAU	346	7.73885e-43	6.91572e-42	0.576224	0.608369	0.610273	0.607389	0.536125	0.593596	0.6097	0.588985	0.586386	0.596547	0.567147	0.610094	0.600465	0.606934	0.584957	0.538367	0.611702	0.60493	0.611702
SPRED1	346	9.0595e-40	7.2433e-39	0.420347	0.512078	0.387058	0.37818	0.485919	0.701507	0.547521	0.485176	0.462777	0.597221	0.430924	0.218099	0.461478	0.720709	0.531994	0.151122	0.748227	0.695675	0.479867
MDFIC	346	9.75985e-28	4.76928e-27	0.373325	0.565751	0.354403	0.423745	0.574338	0.579033	0.442686	0.607767	0.616813	0.538877	0.577623	0.43693	0.398423	0.577211	0.587986	0.357823	0.614737	0.498213	0.45992
LMO7	346	2.86393e-16	8.38289e-16	0.462528	0.551447	0.455349	0.432002	0.568982	0.53523	0.464381	0.525615	0.564627	0.496166	0.570795	0.499603	0.523794	0.527116	0.573088	0.373427	0.534073	0.39733	0.311933
CCNE2	347	2.28738e-32	1.37684e-31	0.594624	0.535134	0.603807	0.598133	0.605687	0.609007	0.601988	0.518559	0.613688	0.59931	0.584345	0.611336	0.599928	0.610662	0.6119	0.571282	0.584307	0.50032	0.596941
FIBP	348	1.75535e-72	3.73543e-71	0.585568	0.701912	0.547477	0.619598	0.534594	0.485046	0.670023	0.680029	0.708542	0.814849	0.458657	0.569736	0.599335	0.507423	0.63639	0.601191	0.551412	0.430802	0.672748
GTF2A2	348	5.71522e-47	5.92401e-46	0.376583	0.545469	0.285042	0.526593	0.564711	0.732106	0.411083	0.352099	0.406849	0.760936	0.537216	0.400448	0.392533	0.771776	0.608273	0.520779	0.701767	0.69028	0.433883
NUP50	348	1.86664e-32	1.12883e-31	0.59538	0.589611	0.613324	0.58003	0.647891	0.634947	0.644785	0.513662	0.640959	0.683245	0.627073	0.684091	0.640225	0.625702	0.614788	0.617993	0.640005	0.514824	0.450674
CDH4	349	1.10321e-72	2.35959e-71	0.640806	0.513645	0.657447	0.637069	0.532394	0.551241	0.653073	0.568472	0.56371	0.654742	0.48894	0.657447	0.657447	0.564693	0.620081	0.650659	0.615723	0.581018	0.560621
VBP1	349	5.43708e-44	5.02393e-43	0.598269	0.501715	0.502318	0.729013	0.631248	0.631526	0.558555	0.461184	0.569431	0.677565	0.604141	0.611313	0.535855	0.666114	0.648435	0.746219	0.546977	0.565512	0.409131
MOCS2	350	1.94175e-72	4.11135e-71	0.64424	0.562942	0.593545	0.600451	0.576608	0.500675	0.59042	0.50285	0.56331	0.80467	0.486897	0.668786	0.733131	0.536044	0.609438	0.631152	0.682901	0.531032	0.598901
SP8	350	3.04819e-66	5.44795e-65	0.593617	0.592954	0.593617	0.593617	0.487696	0.587315	0.59262	0.593617	0.593617	0.592364	0.550426	0.593617	0.593617	0.578914	0.506998	0.593617	0.577149	0.572048	0.585567
GOLM1	351	7.58845e-66	1.34485e-64	0.660229	0.548655	0.752495	0.611079	0.407337	0.587838	0.678888	0.441378	0.480251	0.700167	0.502765	0.757748	0.723272	0.649847	0.657464	0.605527	0.567472	0.630566	0.548014
ZNF273	351	3.5643e-53	4.38807e-52	0.657153	0.615753	0.668982	0.679279	0.634049	0.645386	0.669475	0.582894	0.673924	0.693619	0.577261	0.703773	0.679151	0.638121	0.59629	0.68643	0.618584	0.577945	0.541365
PSMA4	351	6.07123e-44	5.60376e-43	0.61867	0.497141	0.545011	0.623203	0.577068	0.743769	0.587419	0.458733	0.493128	0.443121	0.57586	0.644786	0.575621	0.766267	0.702831	0.671809	0.730911	0.708462	0.335124
VOPP1	351	1.27917e-37	9.48906e-37	0.565301	0.694675	0.493151	0.644912	0.576403	0.68028	0.586177	0.64878	0.682344	0.668588	0.620591	0.663708	0.61266	0.670172	0.20528	0.583378	0.58465	0.609262	0.686516
ADRM1	351	1.53713e-37	1.13626e-36	0.646518	0.705485	0.560667	0.710838	0.573316	0.722008	0.610868	0.671196	0.722365	0.669359	0.548352	0.631529	0.594618	0.770379	0.663087	0.727717	0.729793	0.702545	0.682083
GRK6	351	1.77113e-37	1.30409e-36	0.574579	0.591098	0.536331	0.619718	0.648155	0.680319	0.610055	0.530966	0.633878	0.679294	0.602348	0.642423	0.626048	0.688281	0.671228	0.651307	0.658595	0.585252	0.43555
SLC6A9	351	9.23444e-37	6.61161e-36	0.582165	0.596764	0.585582	0.572544	0.536956	0.56087	0.577179	0.598173	0.597513	0.590917	0.461597	0.593146	0.597847	0.570811	0.565571	0.582875	0.594861	0.566528	0.597225
MAPRE1	352	1.10551e-48	1.20442e-47	0.659833	0.578495	0.708836	0.662373	0.612192	0.588678	0.720241	0.486116	0.576685	0.749218	0.581491	0.753194	0.744182	0.615957	0.677602	0.695473	0.659226	0.50737	0.490381
SHTN1	352	5.98035e-47	6.18361e-46	0.549799	0.558991	0.61244	0.416473	0.528517	0.654612	0.600832	0.538311	0.469418	0.612883	0.498725	0.633191	0.607473	0.655319	0.578134	0.518097	0.651641	0.655319	0.531525
GNG4	352	1.64727e-32	9.98315e-32	0.468321	0.499849	0.605712	0.582428	0.6042	0.502845	0.617305	0.374259	0.452272	0.616178	0.531204	0.611637	0.60671	0.460574	0.55611	0.609794	0.419029	0.325462	0.489894
RPL35A	353	2.61316e-72	5.51908e-71	0.0964049	0.251556	0.397423	0.0229743	0.313672	0.207528	0.364529	0.0878693	0.0739706	0.839646	0.366237	0.305254	0.49333	0.0150296	0.130218	0.0795791	0.482282	0.248449	0.213156
CHDH	353	1.14721e-53	1.42694e-52	0.627317	0.572621	0.649471	0.649603	0.533664	0.615919	0.644272	0.590467	0.624692	0.659574	0.501183	0.640369	0.640305	0.60327	0.596976	0.630978	0.653095	0.613225	0.569557
TMEM121	353	4.46564e-51	5.17633e-50	0.661794	0.545626	0.661136	0.614613	0.497817	0.519805	0.680602	0.399506	0.467625	0.696941	0.342842	0.670749	0.708195	0.53583	0.619698	0.650538	0.652458	0.472945	0.601622
POLR2G	353	7.97869e-49	8.73767e-48	0.677728	0.656426	0.673295	0.69152	0.526946	0.578308	0.68828	0.644764	0.681737	0.753016	0.451676	0.693336	0.73381	0.563272	0.585005	0.740865	0.627642	0.592831	0.596995
DBNL	353	3.91083e-31	2.24271e-30	0.603773	0.678911	0.575874	0.590288	0.512329	0.559013	0.629934	0.62685	0.639191	0.671836	0.481965	0.654235	0.621535	0.561607	0.705768	0.634621	0.616552	0.575942	0.658298
SMOX	354	4.09075e-47	4.25852e-46	0.595856	0.634197	0.641379	0.523079	0.480587	0.598878	0.641468	0.583903	0.573948	0.641528	0.519846	0.647858	0.632216	0.594592	0.354633	0.609627	0.589776	0.62428	0.604805
COMT	354	2.29751e-27	1.10226e-26	0.588527	0.464267	0.6629	0.682124	0.373694	0.499067	0.673959	0.641426	0.591294	0.60027	0.403888	0.618468	0.697465	0.620944	0.425453	0.732135	0.733429	0.707801	0.63094
CSNK2B	355	3.10447e-72	6.54035e-71	0.608147	0.488624	0.529604	0.643674	0.552367	0.512181	0.590314	0.424003	0.497843	0.817756	0.553868	0.571248	0.657344	0.575664	0.500677	0.671913	0.643924	0.54669	0.429761
KATNBL1	355	6.97193e-50	7.84936e-49	0.51373	0.587489	0.527448	0.584193	0.589426	0.707168	0.588047	0.540604	0.572367	0.752666	0.575477	0.591027	0.579185	0.749609	0.575154	0.591582	0.755872	0.703602	0.500018
PTS	355	1.82086e-47	1.92045e-46	0.439141	0.673803	0.37471	0.640792	0.542262	0.676502	0.431694	0.546859	0.608113	0.761571	0.508449	0.541765	0.431347	0.716019	0.602444	0.703226	0.50452	0.651704	0.690089
EME1	355	1.72652e-29	9.15342e-29	0.576404	0.577499	0.564236	0.580562	0.588407	0.588238	0.573847	0.563121	0.591312	0.571087	0.570502	0.588879	0.580874	0.588471	0.591322	0.578978	0.591261	0.539828	0.560993
PCBP2	355	4.70344e-28	2.32264e-27	0.450895	0.495939	0.621508	0.42835	0.539353	0.412943	0.564217	0.398986	0.438604	0.699229	0.642636	0.609481	0.543184	0.352682	0.457886	0.476041	0.510674	0.286845	0.372305
FIBIN	356	7.96816e-69	1.53131e-67	0.65433	0.513265	0.673977	0.642283	0.457721	0.251152	0.666453	0.477131	0.524013	0.673418	0.349266	0.674417	0.662253	0.15451	0.605636	0.568201	0.662171	0.249479	0.534645
AEN	356	1.81176e-56	2.46452e-55	0.660153	0.59463	0.648687	0.558133	0.562795	0.696275	0.675921	0.608693	0.61739	0.696836	0.535492	0.692545	0.684699	0.691741	0.502128	0.636864	0.711828	0.66084	0.611525
ENDOD1	356	6.10798e-30	3.30903e-29	0.576392	0.631096	0.556293	0.574964	0.546704	0.583007	0.584026	0.492451	0.423573	0.556257	0.466521	0.587745	0.647118	0.577595	0.570134	0.549272	0.685106	0.549715	0.655833
TNFAIP6	356	1.54906e-23	6.31846e-23	0.578603	0.41513	0.587745	0.461246	0.630263	0.449595	0.546536	0.495973	0.599642	0.422325	0.548911	0.648684	0.60148	0.415849	0.665434	0.538876	0.656533	0.340551	0.244663
ARHGEF6	357	8.24014e-60	1.22145e-58	0.661513	0.647983	0.679587	0.677176	0.487003	0.624569	0.694539	0.622947	0.634493	0.690759	0.483866	0.688096	0.656515	0.635671	0.633686	0.593629	0.695456	0.663141	0.625381
POLQ	357	3.78953e-23	1.51996e-22	0.555194	0.543898	0.555698	0.553958	0.58718	0.586582	0.566008	0.530838	0.588918	0.553883	0.577524	0.587875	0.573548	0.591211	0.592553	0.577596	0.586218	0.51043	0.518582
DGUOK	357	5.88683e-20	2.04866e-19	0.357797	0.653111	0.249685	0.479614	0.546123	0.561709	0.375083	0.579979	0.538886	0.671265	0.497554	0.28162	0.335628	0.531266	0.483111	0.530389	0.485725	0.547441	0.690213
TRPM3	358	4.13462e-63	6.74588e-62	0.594266	0.319826	0.595745	0.487005	0.519319	0.572418	0.595745	0.594566	0.595745	0.593252	0.465499	0.595745	0.595745	0.59274	0.556814	0.583545	0.595745	0.575038	0.369592
ACADM	358	5.51259e-63	8.96806e-62	0.704398	0.581106	0.728968	0.702522	0.538065	0.615021	0.729425	0.521799	0.601568	0.759025	0.522767	0.753282	0.731846	0.577479	0.558801	0.681545	0.571283	0.584578	0.567872
AGPAT5	358	2.14162e-54	2.72414e-53	0.678643	0.495358	0.694434	0.686726	0.508509	0.676401	0.739267	0.541389	0.608144	0.683414	0.462117	0.741467	0.732262	0.679998	0.559438	0.713795	0.724769	0.631317	0.504344
EIF2AK4	358	1.62277e-30	9.04438e-30	0.254678	0.530366	0.363686	0.257593	0.523297	0.673539	0.347275	0.425005	0.427016	0.592625	0.487555	0.429248	0.355376	0.629855	0.534807	0.33062	0.766679	0.636087	0.495301
EIF2S2	359	1.96024e-45	1.91081e-44	0.524586	0.421867	0.650439	0.576254	0.564573	0.752591	0.691062	0.435683	0.525852	0.746799	0.574308	0.687325	0.663537	0.723357	0.31921	0.606175	0.79197	0.707927	0.39023
C22orf39	360	1.29589e-71	2.69309e-70	0.58203	0.583425	0.699175	0.641988	0.593877	0.567053	0.683682	0.55759	0.590028	0.782474	0.507438	0.70341	0.709824	0.507117	0.656216	0.63994	0.574119	0.516743	0.586543
KLHL23	360	6.50354e-65	1.12191e-63	0.634665	0.522258	0.681509	0.549305	0.59428	0.577497	0.678117	0.466913	0.623811	0.68116	0.526215	0.691887	0.665662	0.470831	0.613069	0.626735	0.399982	0.420088	0.587092
UPP1	360	2.31664e-31	1.34266e-30	0.457959	0.635498	0.258814	0.284439	0.571778	0.648774	0.415317	0.425432	0.382377	0.634489	0.562468	0.450199	0.385178	0.710557	0.528693	0.164194	0.716132	0.664518	0.672411
TALDO1	360	5.93372e-22	2.26052e-21	0.54803	0.572199	0.520696	0.608596	0.548134	0.557829	0.48088	0.570887	0.626385	0.563199	0.512491	0.587921	0.609921	0.576507	0.656014	0.740426	0.640377	0.58106	0.495
HAND2	361	1.90087e-41	1.61886e-40	0.472791	0.616092	0.564673	0.541365	0.449568	0.584908	0.559897	0.562894	0.568436	0.607109	0.426697	0.597572	0.519023	0.572408	0.551257	0.589685	0.481909	0.55792	0.625532
GUSB	362	1.00743e-43	9.24797e-43	0.649495	0.627878	0.667132	0.65572	0.567846	0.657305	0.668713	0.649095	0.674741	0.565184	0.612945	0.681983	0.663443	0.643328	0.565685	0.672375	0.671775	0.601585	0.584601
COL22A1	362	2.19302e-41	1.85921e-40	0.570049	0.612394	0.593537	0.45867	0.497293	0.600739	0.56877	0.560458	0.557207	0.559592	0.507218	0.609679	0.59165	0.616138	0.51361	0.557539	0.619149	0.612766	0.606117
SLC43A3	362	1.52141e-30	8.51042e-30	0.600944	0.621667	0.59671	0.529722	0.610079	0.627592	0.540088	0.554723	0.622205	0.513111	0.532965	0.632743	0.645056	0.638461	0.616006	0.562373	0.638917	0.583632	0.646002
FGD5-AS1	363	2.8298e-71	5.83763e-70	0.61951	0.682163	0.63409	0.685744	0.639759	0.715173	0.646364	0.581254	0.634542	0.814096	0.594254	0.694891	0.614934	0.679845	0.70051	0.685448	0.627461	0.625428	0.683874
RBM8A	363	2.50424e-15	7.01221e-15	0.560504	0.573975	0.484352	0.623487	0.64427	0.631415	0.588736	0.494183	0.528719	0.633549	0.643351	0.569838	0.565284	0.630871	0.675607	0.649821	0.650625	0.558566	0.409805
SRM	364	8.40513e-55	1.08303e-53	0.421716	0.507429	0.304557	0.404746	0.593909	0.429494	0.341129	0.681445	0.731464	0.781904	0.421907	0.422244	0.350318	0.354847	0.698294	0.487575	0.575875	0.38122	0.597527
HBEGF	364	2.8223e-41	2.38192e-40	0.592806	0.615454	0.608646	0.547889	0.510456	0.598372	0.590734	0.601146	0.591803	0.585742	0.467402	0.614953	0.614799	0.604293	0.481251	0.547115	0.596526	0.600688	0.624468
MAFG	364	4.29039e-35	2.88779e-34	0.556945	0.679608	0.527124	0.556437	0.501142	0.609882	0.514373	0.584071	0.601019	0.676839	0.531073	0.549189	0.548907	0.652773	0.460493	0.587222	0.509707	0.609345	0.680824
TRAIP	364	3.06179e-23	1.23394e-22	0.567392	0.566973	0.569907	0.575948	0.583933	0.572874	0.570686	0.541731	0.580283	0.569875	0.571708	0.58257	0.574738	0.573727	0.580517	0.566628	0.57234	0.497719	0.496879
TIMM10	365	9.25346e-64	1.54109e-62	0.546245	0.488823	0.635805	0.547682	0.664661	0.635417	0.661142	0.275003	0.468898	0.775135	0.57807	0.691248	0.673396	0.542193	0.67955	0.588176	0.619269	0.524558	0.265887
SPATA6	365	3.68577e-63	6.01938e-62	0.650437	0.460621	0.717147	0.581325	0.555236	0.614173	0.676951	0.251621	0.349638	0.748359	0.415476	0.73137	0.710397	0.624465	0.663065	0.643374	0.764515	0.585802	0.430213
PTOV1	365	3.0766e-54	3.89717e-53	0.624998	0.486919	0.671451	0.495962	0.518899	0.438973	0.738915	0.607036	0.651339	0.70577	0.499587	0.684999	0.669937	0.443321	0.532143	0.533996	0.373218	0.420998	0.345851
DCXR	365	2.3202e-53	2.86902e-52	0.514913	0.451334	0.423045	0.632543	0.612889	0.55018	0.556089	0.296369	0.439981	0.766296	0.544784	0.540752	0.537865	0.627918	0.61568	0.739818	0.712808	0.445932	0.222385
EPN1	365	7.96746e-41	6.62148e-40	0.500699	0.597623	0.524291	0.478059	0.584364	0.548816	0.564285	0.671905	0.672598	0.723571	0.502545	0.597759	0.617256	0.524614	0.497837	0.476434	0.608811	0.500765	0.556915
MRTO4	365	1.03612e-34	6.86701e-34	0.549391	0.545096	0.534194	0.609969	0.610017	0.581639	0.63208	0.658126	0.6959	0.566994	0.518466	0.619796	0.619728	0.565169	0.567074	0.625035	0.655043	0.513433	0.570408
XPO1	365	4.69821e-23	1.87728e-22	0.563114	0.614757	0.55379	0.571004	0.631339	0.670835	0.614743	0.500831	0.612437	0.602092	0.639674	0.66379	0.583501	0.659676	0.59833	0.633441	0.639716	0.51424	0.421667
C1orf43	365	3.00075e-20	1.0596e-19	0.570503	0.655479	0.509964	0.64716	0.519902	0.550601	0.499065	0.599587	0.567419	0.563728	0.405679	0.502182	0.579799	0.575073	0.291371	0.680082	0.684794	0.538778	0.689193
RPL13	366	4.24801e-71	8.72057e-70	0.103298	0.24664	0.18339	0.0953451	0.254035	0.048816	0.117398	0.282117	0.204575	0.837897	0.250193	0.120675	0.344176	0.0143158	0.0863373	0.354024	0.43617	0.0514115	0.232961
NDE1	366	1.22042e-48	1.32618e-47	0.643546	0.669396	0.681725	0.622648	0.602792	0.655832	0.694889	0.553392	0.628044	0.709525	0.608894	0.700023	0.693009	0.64965	0.661333	0.649063	0.724985	0.616409	0.476445
RPA2	366	1.13428e-34	7.5087e-34	0.605015	0.555855	0.626417	0.628167	0.610104	0.588902	0.631617	0.593406	0.682113	0.666816	0.562981	0.674525	0.658706	0.577238	0.549714	0.638211	0.602458	0.497281	0.512216
ZFP36L2	366	2.77655e-30	1.52828e-29	0.508194	0.495949	0.452647	0.410875	0.525421	0.516279	0.521216	0.575643	0.613406	0.596741	0.454425	0.470491	0.58892	0.472538	0.53413	0.308395	0.763782	0.51698	0.572819
NRP1	366	1.14828e-22	4.51016e-22	0.467285	0.586663	0.544501	0.482003	0.486578	0.582724	0.548362	0.599356	0.589397	0.470614	0.584717	0.541986	0.506102	0.605105	0.423554	0.499757	0.606263	0.605382	0.604734
NDUFB9	366	1.18474e-21	4.4491e-21	0.377526	0.555523	0.363915	0.629749	0.521339	0.544932	0.42687	0.511108	0.604682	0.578863	0.442727	0.418701	0.467294	0.464544	0.577589	0.745652	0.542397	0.53407	0.559078
SNAPIN	367	7.12022e-71	1.45108e-69	0.540455	0.579201	0.559672	0.671241	0.536965	0.554725	0.574899	0.485672	0.515373	0.801113	0.494841	0.586031	0.62189	0.566392	0.540004	0.710014	0.683003	0.548561	0.561667
LYPD1	367	1.11508e-61	1.76135e-60	0.305303	0.589936	0.685119	0.21997	0.505243	0.495119	0.536032	0.200909	0.265882	0.659922	0.293496	0.649674	0.486423	0.570719	0.578235	0.540813	0.669113	0.50792	0.661755
MARCH6	367	6.57666e-56	8.80406e-55	0.69751	0.571654	0.701498	0.546278	0.464368	0.425516	0.710608	0.527172	0.514132	0.684034	0.532227	0.707816	0.733042	0.37943	0.485454	0.511205	0.297452	0.431644	0.539326
ATRAID	367	7.76023e-39	6.01891e-38	0.629158	0.583563	0.641742	0.722187	0.479549	0.56324	0.619163	0.501188	0.502887	0.530037	0.439252	0.516888	0.604605	0.649259	0.461306	0.662176	0.795246	0.583591	0.564894
PTBP1	367	1.42673e-32	8.6715e-32	0.581556	0.471965	0.63539	0.549445	0.649615	0.603172	0.659883	0.528867	0.606214	0.64606	0.629111	0.706513	0.631642	0.546995	0.615786	0.543727	0.648395	0.450494	0.398387
UBL7-AS1	367	5.30899e-32	3.15284e-31	0.591263	0.58934	0.61104	0.600212	0.616143	0.624106	0.633083	0.511863	0.624113	0.631651	0.586232	0.626485	0.624743	0.618398	0.60648	0.588789	0.610584	0.53277	0.487402
HNRNPA3	367	1.22909e-19	4.21038e-19	0.51512	0.303396	0.524884	0.399994	0.656253	0.46295	0.625952	0.288374	0.445276	0.599662	0.613119	0.590735	0.545656	0.353416	0.711553	0.436517	0.44646	0.28284	0.0969858
C17orf89	368	7.76822e-71	1.58123e-69	0.543931	0.429988	0.540995	0.44744	0.501824	0.547155	0.598305	0.320526	0.360167	0.814921	0.355817	0.567464	0.64196	0.3436	0.696136	0.484285	0.659316	0.437345	0.457837
STIP1	368	1.84386e-34	1.20826e-33	0.571553	0.645826	0.595907	0.599374	0.560591	0.646204	0.627254	0.654092	0.690872	0.594383	0.558419	0.652675	0.607163	0.619849	0.587586	0.636899	0.565128	0.534404	0.534823
TRIM56	368	2.98277e-30	1.64018e-29	0.406354	0.577361	0.546219	0.375584	0.464026	0.492101	0.514499	0.562442	0.547626	0.523875	0.464538	0.554179	0.522206	0.515869	0.379726	0.428504	0.760566	0.540426	0.65164
SNRPB2	369	3.44767e-33	2.14259e-32	0.52574	0.698302	0.605653	0.235239	0.441029	0.691885	0.568943	0.422068	0.385764	0.556964	0.533772	0.648091	0.680799	0.638733	0.487551	0.598289	0.584493	0.700014	0.688635
HNRNPA0	370	6.86964e-68	1.28932e-66	0.746167	0.503902	0.737235	0.500712	0.618226	0.477654	0.733608	0.406157	0.542553	0.813897	0.642771	0.728298	0.718636	0.46747	0.625888	0.50285	0.334151	0.35639	0.33555
CELF2	370	9.3392e-64	1.55383e-62	0.597408	0.545036	0.71653	0.496447	0.494117	0.527483	0.660299	0.312309	0.319624	0.719748	0.518039	0.733271	0.691914	0.457155	0.52009	0.641304	0.39768	0.639313	0.505993
ONECUT2	370	9.58554e-39	7.38367e-38	0.570673	0.570734	0.602176	0.599294	0.457797	0.525023	0.604255	0.59893	0.597801	0.596809	0.563225	0.602644	0.57066	0.426932	0.49476	0.595456	0.332901	0.471381	0.575691
TTF2	370	9.73854e-23	3.84297e-22	0.517804	0.580566	0.585041	0.55787	0.619329	0.559603	0.596041	0.550083	0.616866	0.547512	0.580344	0.631399	0.60027	0.527959	0.610177	0.610413	0.641045	0.358712	0.502314
RPL31	371	1.04516e-70	2.11975e-69	0.318769	0.424718	0.733035	0.0338303	0.251484	0.43494	0.584586	0.477183	0.334229	0.833411	0.280365	0.583467	0.72688	0.115125	0.122033	0.118074	0.637745	0.460993	0.542553
CFI	371	2.63003e-59	3.8378e-58	0.588991	0.548066	0.590426	0.587636	0.466037	0.587163	0.590426	0.590426	0.588498	0.581854	0.536652	0.590426	0.588909	0.590426	0.526851	0.566362	0.590426	0.590426	0.555993
TPM2	371	9.77364e-43	8.68344e-42	0.607491	0.622761	0.626853	0.579683	0.508785	0.622068	0.635166	0.597294	0.607258	0.627953	0.545479	0.625106	0.628434	0.620658	0.422472	0.475243	0.631927	0.620665	0.631543
KDELC2	371	1.14056e-36	8.12465e-36	0.607024	0.591278	0.613516	0.5366	0.638355	0.659548	0.671049	0.560051	0.644239	0.608506	0.618771	0.646105	0.649796	0.687581	0.631972	0.538275	0.664539	0.575692	0.626897
PSMB6	371	1.91151e-19	6.48221e-19	0.509221	0.448835	0.354505	0.599592	0.514494	0.58909	0.400398	0.44412	0.461738	0.541782	0.472625	0.467637	0.385261	0.608395	0.710506	0.682759	0.543298	0.566097	0.330975
OSBPL9	372	1.11809e-61	1.7628e-60	0.651771	0.664826	0.70046	0.621902	0.558158	0.652007	0.708263	0.58431	0.587567	0.698603	0.509373	0.700987	0.688163	0.634043	0.523501	0.605019	0.674636	0.671742	0.635656
UBTD1	372	1.49803e-37	1.10923e-36	0.527609	0.600534	0.524512	0.420994	0.572653	0.648991	0.575268	0.585404	0.557471	0.683567	0.463559	0.566244	0.622888	0.67943	0.578451	0.437945	0.711137	0.675914	0.623661
LINC00941	372	4.32104e-37	3.13638e-36	0.574293	0.589798	0.580699	0.570255	0.521532	0.590426	0.580566	0.590426	0.590426	0.589184	0.550663	0.590426	0.576332	0.588696	0.53002	0.584378	0.590426	0.590426	0.590426
CDC27	372	4.56682e-13	1.1435e-12	0.487919	0.532263	0.465038	0.469609	0.589046	0.544801	0.519691	0.419614	0.528464	0.548292	0.609079	0.562031	0.502867	0.539005	0.587392	0.475914	0.529739	0.48106	0.260479
DENR	373	1.34556e-70	2.71919e-69	0.568164	0.513866	0.687013	0.437907	0.563399	0.612798	0.679742	0.45736	0.499622	0.79968	0.554182	0.71996	0.673252	0.543267	0.553077	0.410835	0.590059	0.510305	0.564628
HNRNPA1	373	1.84706e-63	3.04602e-62	0.659002	0.402452	0.782542	0.407706	0.598136	0.15545	0.605981	0.548288	0.586048	0.659971	0.605732	0.687268	0.761794	0.0385834	0.647204	0.658511	0.38394	0.182186	0.122411
GCSH	373	6.67124e-54	8.37832e-53	0.503332	0.531744	0.507496	0.652315	0.516143	0.494532	0.604718	0.443893	0.471079	0.780725	0.370671	0.592664	0.56153	0.444586	0.654519	0.743374	0.720375	0.479613	0.560709
NUDT15	373	2.70502e-40	2.20137e-39	0.534108	0.642066	0.558964	0.536494	0.600939	0.603679	0.611196	0.558256	0.63997	0.647102	0.605642	0.643691	0.552022	0.598029	0.577787	0.578718	0.628868	0.492428	0.62742
MALSU1	374	1.42258e-59	2.09583e-58	0.41773	0.637292	0.349081	0.74369	0.532996	0.688492	0.487177	0.649641	0.68583	0.791021	0.532156	0.451421	0.459921	0.746622	0.576833	0.729614	0.747361	0.619955	0.657012
SRSF4	374	7.27969e-33	4.47454e-32	0.528966	0.523488	0.487221	0.544987	0.576176	0.593504	0.549984	0.678393	0.717021	0.640187	0.55996	0.624942	0.54686	0.584583	0.510427	0.578145	0.568494	0.509818	0.418635
CACYBP	374	4.80968e-21	1.76108e-20	0.228289	0.492728	0.23428	0.535492	0.666016	0.562739	0.267411	0.366099	0.565635	0.535499	0.639178	0.393974	0.304488	0.621032	0.595714	0.682534	0.47763	0.370018	0.366223
PDLIM1	375	7.72931e-40	6.19448e-39	0.513093	0.620398	0.553795	0.564188	0.568575	0.605104	0.590467	0.614356	0.615031	0.611274	0.495678	0.534885	0.601632	0.609479	0.499011	0.558875	0.628207	0.556313	0.618652
ST3GAL6	375	3.67117e-35	2.47793e-34	0.585208	0.57603	0.642693	0.634915	0.516634	0.551036	0.602104	0.508852	0.557071	0.64963	0.4417	0.665577	0.668699	0.567677	0.62649	0.692553	0.639157	0.547365	0.624938
MCM7	375	3.43736e-26	1.56746e-25	0.522744	0.484552	0.570141	0.591589	0.650869	0.510045	0.595289	0.4647	0.670737	0.530053	0.610157	0.682451	0.61779	0.492475	0.625127	0.623231	0.488304	0.345515	0.453564
BCL2L12	375	5.41779e-20	1.88855e-19	0.431876	0.584055	0.455507	0.504095	0.597897	0.551311	0.502745	0.551669	0.616932	0.606825	0.598303	0.572306	0.51818	0.555074	0.582864	0.573023	0.645414	0.382409	0.379752
CHCHD5	376	2.10532e-70	4.21915e-69	0.505133	0.488845	0.610302	0.450832	0.519343	0.554718	0.649209	0.365248	0.3844	0.780337	0.471698	0.596448	0.657974	0.448399	0.582293	0.447468	0.65015	0.575594	0.429911
CACNB4	376	8.25357e-69	1.58435e-67	0.609676	0.595204	0.61168	0.605027	0.519918	0.602257	0.61383	0.557727	0.563112	0.612538	0.465827	0.608982	0.607321	0.592482	0.558519	0.589847	0.503191	0.601119	0.609424
TMEM161B-AS1	376	2.00407e-60	3.03201e-59	0.621992	0.472302	0.663701	0.628384	0.507001	0.547095	0.722507	0.598151	0.553671	0.752944	0.467934	0.585617	0.657217	0.498158	0.555389	0.471832	0.18959	0.527034	0.416755
TMEM70	376	9.1196e-37	6.53216e-36	0.562302	0.681083	0.589241	0.672562	0.450876	0.625541	0.635153	0.663173	0.676658	0.681403	0.573989	0.545087	0.620887	0.645208	0.49836	0.620265	0.613295	0.578376	0.678147
DDRGK1	377	4.40676e-54	5.57176e-53	0.675435	0.532405	0.711571	0.683017	0.530124	0.57901	0.727448	0.585903	0.602536	0.629679	0.480938	0.713742	0.729053	0.635654	0.562142	0.699295	0.660452	0.638604	0.507908
MRPS7	377	5.2259e-46	5.22404e-45	0.612264	0.490039	0.505019	0.680336	0.552234	0.495533	0.561279	0.471287	0.492296	0.750904	0.402639	0.560536	0.625231	0.460832	0.616309	0.738992	0.614846	0.395008	0.460612
MEAF6	377	1.82113e-34	1.19383e-33	0.49267	0.564958	0.479587	0.591371	0.484048	0.518856	0.506369	0.64965	0.716826	0.713343	0.516581	0.50013	0.530378	0.526375	0.45349	0.594369	0.45021	0.429134	0.543528
ERCC6L	377	1.06721e-17	3.34203e-17	0.533293	0.540279	0.541304	0.545716	0.561931	0.560159	0.549595	0.51004	0.561742	0.530619	0.560482	0.55678	0.540156	0.559857	0.560476	0.554007	0.559599	0.540106	0.484246
ST3GAL3	378	2.90068e-68	5.52408e-67	0.661877	0.64258	0.673818	0.64139	0.606001	0.66278	0.66181	0.626211	0.657513	0.684746	0.52721	0.677827	0.67971	0.658133	0.566819	0.646323	0.649369	0.643694	0.539326
CELF5	378	1.37149e-65	2.41536e-64	0.597573	0.594522	0.598936	0.598936	0.503242	0.598936	0.598936	0.595342	0.594139	0.598936	0.520403	0.598936	0.598936	0.598936	0.554097	0.595785	0.356347	0.598936	0.594761
TMEM106B	378	1.17513e-48	1.27861e-47	0.668908	0.550291	0.720367	0.729897	0.460425	0.598224	0.687796	0.574914	0.555292	0.643396	0.445454	0.664865	0.680011	0.618731	0.557768	0.659037	0.458661	0.628598	0.55359
MRAS	378	8.3623e-30	4.5057e-29	0.473129	0.547826	0.460415	0.509313	0.489131	0.651233	0.496618	0.533603	0.544499	0.666212	0.393438	0.462346	0.561694	0.683631	0.633102	0.486043	0.599183	0.674218	0.604911
NRGN	378	2.21386e-22	8.57163e-22	0.528863	0.459649	0.360885	0.465731	0.58734	0.561327	0.531282	0.29266	0.393253	0.567184	0.559068	0.416573	0.542244	0.556366	0.573681	0.354568	0.49057	0.35728	0.436941
SCLT1	378	1.46905e-18	4.80205e-18	0.573055	0.57747	0.566051	0.55702	0.58688	0.544547	0.59157	0.535692	0.602003	0.597604	0.58869	0.589665	0.586015	0.533815	0.594026	0.56409	0.580058	0.43729	0.333404
TSTD1	379	3.75542e-68	7.11167e-67	0.597512	0.549741	0.597872	0.594956	0.504182	0.596968	0.597872	0.533951	0.520268	0.597872	0.527462	0.597872	0.597872	0.592788	0.511087	0.594854	0.597872	0.595063	0.547394
ZCCHC24	379	9.57661e-59	1.37834e-57	0.668768	0.604124	0.692828	0.486643	0.54963	0.538784	0.681452	0.400518	0.436337	0.740002	0.471302	0.686406	0.716193	0.510791	0.644589	0.536696	0.754742	0.547135	0.527713
PRADC1	379	1.32752e-52	1.60272e-51	0.611268	0.636605	0.500293	0.654636	0.643435	0.532293	0.595163	0.600679	0.677955	0.740295	0.604269	0.504329	0.59434	0.552281	0.690593	0.489165	0.604412	0.360478	0.536738
MSN	379	1.07499e-29	5.75901e-29	0.371218	0.573032	0.406247	0.416462	0.50067	0.62401	0.417445	0.512933	0.499845	0.445289	0.501504	0.443586	0.482032	0.629529	0.578051	0.458435	0.768903	0.617584	0.549113
ZNF462	380	4.9793e-63	8.10832e-62	0.601206	0.521121	0.6917	0.474343	0.543485	0.430217	0.684019	0.534219	0.532388	0.704316	0.442936	0.703989	0.623809	0.380317	0.619953	0.581741	0.476331	0.452128	0.552119
STX16	380	8.87056e-53	1.07557e-51	0.645622	0.63693	0.6891	0.592027	0.515518	0.583148	0.720064	0.633444	0.628315	0.714028	0.535576	0.680323	0.702211	0.589192	0.567681	0.603683	0.636188	0.587776	0.623617
ZNF724P	380	3.29056e-30	1.8059e-29	0.593992	0.513111	0.596264	0.58426	0.604174	0.597812	0.610245	0.533631	0.595021	0.609428	0.574695	0.620014	0.602116	0.584695	0.61747	0.594004	0.594224	0.506898	0.420505
HADH	381	1.09677e-65	1.93966e-64	0.681642	0.613252	0.681496	0.668098	0.639384	0.601304	0.675431	0.619954	0.681875	0.696766	0.620809	0.691282	0.682637	0.591802	0.641283	0.670681	0.677137	0.509227	0.575807
AC005477.1	381	3.40121e-61	5.29307e-60	0.596028	0.597716	0.598936	0.598936	0.466771	0.598936	0.598936	0.586505	0.569022	0.59769	0.465999	0.597362	0.598936	0.598936	0.523681	0.598936	0.598936	0.598936	0.598936
NSL1	381	8.48705e-46	8.42407e-45	0.665191	0.530317	0.681635	0.644623	0.555529	0.5338	0.681639	0.470539	0.574779	0.711864	0.533802	0.738292	0.687455	0.523714	0.58253	0.646525	0.611119	0.437867	0.415248
NT5C3B	381	4.09132e-36	2.84939e-35	0.44973	0.653849	0.331332	0.51063	0.568748	0.541426	0.407711	0.595588	0.611225	0.723409	0.370873	0.385702	0.388427	0.532826	0.569307	0.542692	0.539584	0.533389	0.685301
CYTH2	381	2.03363e-28	1.01917e-27	0.621076	0.610501	0.640821	0.549924	0.552095	0.553609	0.663927	0.666934	0.685628	0.686082	0.583916	0.664275	0.689253	0.54984	0.556326	0.559337	0.486771	0.548004	0.494849
MRPL11	382	1.15802e-69	2.2774e-68	0.533391	0.548784	0.509713	0.566414	0.61404	0.516686	0.557538	0.463014	0.61988	0.800119	0.506131	0.600014	0.60113	0.436731	0.612366	0.655637	0.690047	0.347879	0.518369
SERINC5	382	6.16827e-63	1.00058e-61	0.615862	0.632883	0.690604	0.636585	0.489136	0.496619	0.694209	0.543341	0.527911	0.656953	0.478772	0.657668	0.674517	0.402304	0.590039	0.621693	0.626464	0.514497	0.657154
PHF11	382	1.12459e-39	8.95942e-39	0.57227	0.61944	0.589148	0.58275	0.482316	0.616618	0.581411	0.588422	0.580673	0.606167	0.522414	0.602054	0.588628	0.607063	0.538896	0.574861	0.634043	0.620526	0.634043
CTNNAL1	382	4.79278e-29	2.47936e-28	0.326838	0.576819	0.357352	0.427872	0.659526	0.651262	0.361146	0.468046	0.562684	0.654778	0.599275	0.580953	0.390073	0.699701	0.640856	0.422444	0.768566	0.493186	0.65328
ATP5J	383	1.34591e-69	2.64074e-68	0.230936	0.511259	0.353067	0.411458	0.480044	0.546545	0.389982	0.394594	0.37829	0.826472	0.402937	0.349677	0.418432	0.422164	0.601881	0.382823	0.442199	0.504054	0.498271
TPRKB	383	8.07974e-42	6.98338e-41	0.353581	0.525883	0.396773	0.49228	0.622314	0.524016	0.449679	0.41435	0.59172	0.729057	0.633387	0.558054	0.420198	0.51246	0.605548	0.596785	0.539885	0.38697	0.34289
CDV3	384	1.45092e-69	2.84016e-68	0.631986	0.55803	0.669599	0.474883	0.504316	0.563888	0.67353	0.401225	0.43603	0.79215	0.479448	0.726891	0.714991	0.514183	0.44869	0.469687	0.703618	0.556626	0.563573
MINPP1	384	8.52359e-68	1.59088e-66	0.595745	0.551916	0.595745	0.595745	0.502929	0.566883	0.595745	0.525693	0.527402	0.594487	0.520625	0.595745	0.595745	0.564965	0.518076	0.595745	0.562399	0.567877	0.545603
CDC26	385	1.49746e-69	2.92787e-68	0.404332	0.580195	0.542341	0.516342	0.482866	0.401209	0.502334	0.495079	0.483234	0.791654	0.43628	0.526687	0.536626	0.393777	0.468182	0.488795	0.553991	0.392192	0.519947
TMEM219	385	1.59225e-69	3.1096e-68	0.464469	0.568703	0.464837	0.410804	0.428935	0.327016	0.490388	0.413971	0.426922	0.803996	0.40008	0.401611	0.555867	0.376762	0.438276	0.313957	0.567995	0.432228	0.684654
ALDH2	385	1.07425e-62	1.72761e-61	0.621499	0.487503	0.655967	0.574104	0.490885	0.601325	0.646543	0.5466	0.546946	0.646326	0.460987	0.653997	0.645352	0.608647	0.484755	0.599376	0.552975	0.616159	0.504131
RARRES2	385	9.66103e-45	9.16303e-44	0.592743	0.498405	0.614809	0.619149	0.559283	0.497038	0.613089	0.516264	0.579248	0.613942	0.586753	0.604431	0.60269	0.500625	0.511025	0.588945	0.616925	0.403838	0.422323
GANAB	385	8.24859e-36	5.70229e-35	0.51047	0.675025	0.517016	0.413645	0.530832	0.525401	0.583047	0.662137	0.672918	0.560115	0.567764	0.593112	0.5856	0.465298	0.586443	0.338344	0.655343	0.405521	0.657695
RP9	386	1.17975e-62	1.89548e-61	0.551123	0.643173	0.576547	0.433177	0.561102	0.71283	0.607359	0.670974	0.685608	0.782884	0.489939	0.659609	0.622573	0.690912	0.456682	0.524931	0.712946	0.697789	0.664752
LIMS1	386	7.61219e-48	8.10973e-47	0.599168	0.599265	0.650627	0.581229	0.612714	0.650544	0.648244	0.588692	0.627855	0.746173	0.48391	0.676284	0.654132	0.701849	0.501838	0.529093	0.777173	0.617258	0.603989
MCM3	386	5.93496e-22	2.26052e-21	0.561344	0.499068	0.56489	0.558478	0.626294	0.625283	0.595766	0.461043	0.628719	0.528381	0.555626	0.620227	0.566941	0.63252	0.65742	0.59523	0.653396	0.450438	0.607358
USP13	386	1.08896e-13	2.81837e-13	0.507605	0.562197	0.539909	0.46448	0.586144	0.56729	0.549804	0.517117	0.584742	0.557997	0.590691	0.581129	0.552171	0.539046	0.605785	0.557493	0.544585	0.44539	0.38883
UBE2F	387	1.67574e-69	3.26886e-68	0.52194	0.654537	0.495409	0.54516	0.480646	0.580312	0.590359	0.499922	0.530229	0.780508	0.421474	0.427251	0.534642	0.586819	0.5976	0.504088	0.589698	0.624496	0.593715
MRPL18	387	4.36606e-51	5.06788e-50	0.52012	0.635518	0.465797	0.718802	0.631349	0.604812	0.545903	0.487895	0.631902	0.773454	0.61419	0.60954	0.581083	0.635208	0.457319	0.739385	0.611702	0.474301	0.53477
FIP1L1	387	5.27773e-41	4.41006e-40	0.677716	0.67834	0.667806	0.542403	0.561914	0.648945	0.691369	0.659098	0.687223	0.630414	0.580989	0.701197	0.642393	0.659506	0.546444	0.621259	0.672563	0.655646	0.679583
FKBP9	387	2.96432e-28	1.47681e-27	0.557505	0.60811	0.543003	0.493344	0.464805	0.659956	0.555983	0.569499	0.534362	0.475135	0.603843	0.533095	0.59122	0.710842	0.43435	0.468906	0.748419	0.688068	0.608918
MAP7D1	387	6.10249e-27	2.86974e-26	0.547729	0.591773	0.539267	0.495745	0.546409	0.614378	0.573191	0.664178	0.681522	0.658844	0.546712	0.607149	0.590262	0.586874	0.623044	0.476885	0.5677	0.571339	0.59906
ANAPC11	388	2.28263e-69	4.422e-68	0.452021	0.350764	0.367301	0.590069	0.632588	0.674362	0.414208	0.289975	0.486197	0.825926	0.531816	0.504204	0.470141	0.580759	0.594413	0.645733	0.636909	0.426909	0.17734
ALYREF	388	5.03444e-40	4.06761e-39	0.613794	0.543274	0.574491	0.654647	0.637076	0.632184	0.62485	0.422769	0.569147	0.689943	0.609102	0.676096	0.622418	0.622969	0.641736	0.67663	0.64206	0.500236	0.526099
LRRC17	388	6.29027e-30	3.40341e-29	0.524125	0.544366	0.597695	0.584404	0.479445	0.608935	0.618503	0.610682	0.611802	0.518401	0.461134	0.572414	0.495297	0.610088	0.602611	0.394103	0.609472	0.586636	0.523794
NABP2	389	5.13775e-69	9.9075e-68	0.488487	0.61925	0.503338	0.632237	0.624039	0.616668	0.532747	0.577614	0.675694	0.801772	0.553976	0.63735	0.608281	0.649419	0.641375	0.670444	0.683988	0.536893	0.642926
FKBP10	389	1.65202e-28	8.3263e-28	0.604082	0.633985	0.643208	0.491856	0.481264	0.536425	0.655455	0.653244	0.622583	0.585733	0.495277	0.626576	0.659402	0.609911	0.481273	0.467669	0.747422	0.601113	0.637411
CTB-193M12.5	389	9.51668e-24	3.91779e-23	0.569476	0.586954	0.585365	0.563097	0.578093	0.595773	0.590072	0.522447	0.570821	0.61392	0.588284	0.608048	0.587696	0.592591	0.590043	0.584916	0.617628	0.484905	0.40742
CACNG8	390	2.13299e-67	3.94182e-66	0.596465	0.341038	0.596809	0.596809	0.452768	0.59422	0.596809	0.45639	0.423451	0.596809	0.418546	0.596809	0.596809	0.585936	0.529304	0.596809	0.590173	0.586872	0.386622
MAZ	390	1.85582e-64	3.17866e-63	0.580474	0.560129	0.517214	0.53237	0.646836	0.672033	0.631727	0.556709	0.621734	0.78718	0.634568	0.650275	0.601339	0.68237	0.679699	0.545901	0.651827	0.414219	0.371108
ST6GALNAC6	391	1.07876e-45	1.06636e-44	0.576663	0.603635	0.62692	0.513895	0.454195	0.617965	0.629188	0.564258	0.562335	0.701208	0.439545	0.594777	0.635645	0.612035	0.414296	0.370103	0.65833	0.618885	0.66211
POLE2	391	1.20673e-21	4.52968e-21	0.560631	0.55487	0.569935	0.565034	0.583388	0.583505	0.5806	0.529557	0.581464	0.580743	0.556103	0.586252	0.576825	0.584433	0.587058	0.580574	0.586224	0.558573	0.549592
SYCE1L	392	9.45715e-34	6.02156e-33	0.58686	0.600043	0.60138	0.55993	0.475034	0.610638	0.604664	0.601057	0.596491	0.60682	0.536487	0.59945	0.607369	0.609313	0.517083	0.565148	0.610638	0.607203	0.594255
POP7	392	5.20282e-33	3.21792e-32	0.286302	0.517881	0.191763	0.556608	0.670905	0.563022	0.334751	0.325867	0.530329	0.718603	0.600337	0.397296	0.353733	0.591731	0.624591	0.591171	0.501346	0.300501	0.503785
CAST	392	3.17064e-29	1.65289e-28	0.335114	0.593903	0.351859	0.332248	0.449616	0.548811	0.370311	0.5737	0.50905	0.514831	0.560466	0.488148	0.467543	0.538396	0.338386	0.396999	0.774648	0.570859	0.632314
SUN2	392	5.35393e-25	2.31729e-24	0.545302	0.592015	0.535356	0.553417	0.539502	0.57497	0.545919	0.559466	0.566859	0.534529	0.583717	0.574519	0.548443	0.597505	0.550484	0.540969	0.532444	0.514824	0.428954
GSS	393	5.87075e-52	6.98769e-51	0.66221	0.620066	0.676534	0.652596	0.533248	0.639231	0.703355	0.603085	0.632452	0.689916	0.52666	0.680828	0.685691	0.623119	0.635256	0.647306	0.686369	0.604492	0.560284
FAM195A	393	1.27403e-48	1.38175e-47	0.488455	0.52224	0.517725	0.665329	0.48891	0.561925	0.547228	0.580325	0.552348	0.720393	0.348689	0.589441	0.592699	0.520726	0.463188	0.710696	0.640558	0.557961	0.572411
QPRT	393	2.50834e-47	2.63071e-46	0.587894	0.594799	0.61909	0.625532	0.436139	0.487428	0.623469	0.46004	0.448781	0.621651	0.50691	0.61406	0.61896	0.388023	0.520116	0.615842	0.587907	0.474593	0.602535
PNRC2	393	1.42768e-45	1.40141e-44	0.596001	0.585626	0.651918	0.506936	0.595597	0.536133	0.667387	0.65521	0.681535	0.739301	0.631899	0.651294	0.688619	0.491669	0.585862	0.531395	0.644669	0.442115	0.329991
HSPB6	393	3.80555e-32	2.26879e-31	0.573381	0.562054	0.587607	0.584525	0.485676	0.548774	0.590426	0.589436	0.590426	0.590426	0.528418	0.587282	0.568329	0.567045	0.559478	0.575133	0.570832	0.557224	0.533546
UBE2D4	394	1.0357e-68	1.98585e-67	0.568956	0.59789	0.600922	0.652902	0.443815	0.518255	0.641784	0.606339	0.627351	0.772762	0.362287	0.6056	0.679862	0.508803	0.578024	0.604666	0.550589	0.529815	0.655417
SLC25A18	394	4.33145e-67	7.91782e-66	0.602015	0.578029	0.604255	0.603514	0.522814	0.57749	0.604255	0.532668	0.537196	0.602975	0.426532	0.604255	0.602627	0.579899	0.550167	0.582586	0.598654	0.591865	0.597145
DUSP12	394	1.90741e-60	2.88837e-59	0.646943	0.64541	0.639331	0.674016	0.582488	0.643946	0.66681	0.61636	0.661293	0.771854	0.542345	0.699458	0.67187	0.64137	0.613179	0.727983	0.61178	0.640029	0.613564
PET100	394	7.84988e-55	1.01381e-53	0.649675	0.268042	0.716423	0.598308	0.546222	0.655036	0.720663	0.351612	0.393395	0.738546	0.517384	0.723648	0.730378	0.525729	0.602594	0.582586	0.647313	0.636879	0.163262
IFITM3	394	5.2031e-53	6.35457e-52	0.691721	0.530996	0.687147	0.42238	0.34961	0.235366	0.605421	0.527966	0.474002	0.613972	0.482431	0.686252	0.722854	0.355764	0.484469	0.439246	0.766781	0.380038	0.574849
MANF	394	7.5803e-32	4.47647e-31	0.421333	0.687433	0.373679	0.507709	0.588367	0.666557	0.443978	0.525208	0.596398	0.235131	0.556181	0.468142	0.438691	0.621464	0.519408	0.538437	0.748173	0.565485	0.682908
SH3KBP1	394	3.60275e-27	1.71527e-26	0.382585	0.592582	0.420056	0.378354	0.583725	0.678879	0.415008	0.401288	0.458766	0.560318	0.487417	0.448845	0.408987	0.697709	0.658669	0.504787	0.756353	0.692991	0.48461
PHTF2	394	6.8386e-19	2.2702e-18	0.554364	0.596478	0.56254	0.546197	0.625244	0.629423	0.610495	0.52548	0.635953	0.596042	0.614772	0.624051	0.593411	0.628754	0.588817	0.523011	0.608565	0.56707	0.524592
CDK2AP2	395	1.34101e-57	1.88032e-56	0.470442	0.688569	0.417975	0.545543	0.566495	0.593108	0.455445	0.515655	0.55161	0.758258	0.555713	0.531109	0.46457	0.617123	0.549499	0.55481	0.694747	0.523349	0.634326
AP2M1	395	9.46815e-25	4.07082e-24	0.469943	0.568581	0.422731	0.670738	0.548626	0.68572	0.466316	0.680048	0.633703	0.55078	0.498164	0.462377	0.436434	0.700466	0.672617	0.529972	0.647914	0.67168	0.502872
TXNDC17	396	3.15602e-64	5.36335e-63	0.389471	0.511326	0.510362	0.555185	0.571445	0.720013	0.58899	0.453279	0.494772	0.804282	0.497496	0.53055	0.5763	0.656896	0.627255	0.534083	0.788496	0.69904	0.503156
CNOT4	396	3.27841e-56	4.44167e-55	0.672358	0.536482	0.734585	0.61849	0.454302	0.56377	0.727617	0.602645	0.573291	0.737617	0.467948	0.724488	0.742347	0.47769	0.471452	0.672815	0.476524	0.612154	0.595603
AK6	397	1.2761e-68	2.44124e-67	0.66865	0.57667	0.608603	0.678065	0.552751	0.575956	0.635718	0.484275	0.544099	0.794347	0.531722	0.675342	0.648317	0.603304	0.448206	0.662153	0.704844	0.591767	0.411578
PFDN4	397	3.59602e-63	5.8842e-62	0.571022	0.647608	0.652169	0.65518	0.462183	0.635493	0.672138	0.677177	0.648881	0.793356	0.501383	0.74396	0.669814	0.632	0.47405	0.705157	0.594531	0.668801	0.606463
NLGN1	397	4.93774e-60	7.37119e-59	0.635975	0.523438	0.690942	0.613739	0.520374	0.523235	0.624014	0.563586	0.594807	0.667364	0.557378	0.718139	0.651569	0.537013	0.655926	0.65318	0.609472	0.463399	0.496791
RANGRF	397	1.79533e-57	2.50899e-56	0.595795	0.630145	0.591307	0.654308	0.622832	0.699367	0.656715	0.530492	0.602194	0.75449	0.530163	0.636267	0.657745	0.679444	0.657113	0.696866	0.765741	0.689529	0.431472
CHCHD10	397	1.43985e-50	1.64524e-49	0.440746	0.428575	0.505332	0.559923	0.370643	0.494912	0.641461	0.54063	0.499065	0.7446	0.339364	0.418065	0.63543	0.477891	0.409623	0.430874	0.769203	0.57953	0.472394
RBBP7	397	1.59142e-25	7.05466e-25	0.598728	0.593681	0.579938	0.67188	0.650283	0.675991	0.601082	0.558228	0.66096	0.554395	0.634017	0.669609	0.62618	0.704616	0.638562	0.671444	0.710638	0.594667	0.482278
RAD51	397	1.07818e-21	4.05617e-21	0.546259	0.530228	0.549987	0.549552	0.581189	0.582058	0.550124	0.470465	0.575097	0.557823	0.559662	0.581555	0.57056	0.584603	0.575484	0.577538	0.58617	0.525435	0.491658
SSBP1	397	2.20754e-20	7.83776e-20	0.485973	0.483673	0.424725	0.606355	0.481705	0.471156	0.468684	0.486738	0.532146	0.50005	0.422996	0.50783	0.46239	0.414248	0.554018	0.738228	0.551436	0.44457	0.430656
USF2	398	1.33045e-68	2.54233e-67	0.601532	0.52101	0.615314	0.33455	0.461553	0.52618	0.601134	0.536784	0.538362	0.783497	0.481112	0.607563	0.616542	0.504391	0.559829	0.551549	0.537342	0.539744	0.470195
AAK1	398	9.5799e-52	1.13146e-50	0.647388	0.504721	0.687237	0.496131	0.575308	0.674348	0.724351	0.491877	0.51739	0.704427	0.574982	0.70366	0.698876	0.622691	0.583805	0.446103	0.48971	0.637561	0.461968
CNTROB	398	2.88322e-25	1.2625e-24	0.577121	0.576749	0.575743	0.555774	0.567908	0.557192	0.58906	0.524409	0.578612	0.588109	0.578467	0.589418	0.584367	0.553633	0.573624	0.53513	0.557555	0.538493	0.498688
EEF2	398	4.20103e-21	1.54157e-20	0.452879	0.233543	0.627708	0.237686	0.296966	0.111239	0.417714	0.680194	0.520752	0.432767	0.449097	0.350678	0.636692	0.0242744	0.247802	0.390229	0.301094	0.20064	0.151862
LSM10	399	1.91805e-68	3.66103e-67	0.369666	0.527271	0.366703	0.565539	0.471362	0.577755	0.387112	0.643806	0.647759	0.804864	0.369557	0.402088	0.421982	0.623126	0.606172	0.614015	0.608354	0.61538	0.618121
FYN	399	6.33894e-52	7.5184e-51	0.594613	0.662379	0.654356	0.472699	0.495672	0.536884	0.641269	0.495118	0.409537	0.771863	0.337161	0.67524	0.750123	0.519251	0.550888	0.421381	0.560392	0.580156	0.648174
DDX24	399	1.82927e-51	2.14997e-50	0.542544	0.525825	0.715611	0.469872	0.459189	0.552713	0.737577	0.475197	0.521774	0.657656	0.561897	0.730057	0.701368	0.47354	0.485449	0.488373	0.404478	0.549284	0.49117
SELT	399	8.50997e-47	8.77229e-46	0.582606	0.639912	0.531596	0.741806	0.444587	0.560246	0.525801	0.474277	0.487003	0.517008	0.461688	0.559705	0.62587	0.605255	0.61201	0.727509	0.709448	0.677806	0.655621
PRDX6	399	4.16677e-29	2.16282e-28	0.325475	0.43229	0.359785	0.478999	0.534938	0.475917	0.351455	0.381438	0.409172	0.527285	0.482075	0.399949	0.42228	0.47612	0.439133	0.45614	0.776536	0.451843	0.32406
RFWD3	399	2.58071e-21	9.54892e-21	0.537348	0.562908	0.56602	0.552352	0.604998	0.582989	0.574872	0.506355	0.603303	0.595722	0.583843	0.603038	0.57417	0.568075	0.605038	0.544756	0.599261	0.453963	0.491764
MRPL23	400	3.46841e-68	6.59037e-67	0.585389	0.554812	0.569856	0.49847	0.558021	0.509387	0.645867	0.263501	0.376411	0.791456	0.500408	0.650528	0.650399	0.396356	0.625835	0.567299	0.664473	0.342845	0.496968
CACNG4	400	2.96861e-66	5.317e-65	0.604094	0.56912	0.607447	0.581467	0.560857	0.572059	0.607447	0.527205	0.552072	0.607447	0.518374	0.605833	0.604195	0.573302	0.567641	0.601191	0.530869	0.542296	0.577739
LAMP1	400	4.0769e-40	3.30188e-39	0.669578	0.678277	0.689888	0.594477	0.51858	0.537294	0.675566	0.645355	0.612966	0.471984	0.542127	0.666559	0.684412	0.544389	0.634746	0.565437	0.686825	0.500278	0.676844
POLD3	400	7.95667e-26	3.58178e-25	0.567857	0.533296	0.567923	0.592206	0.613149	0.632268	0.603731	0.512644	0.631397	0.610785	0.602313	0.642766	0.611593	0.633794	0.605447	0.601966	0.63861	0.492331	0.540647
LINC01224	400	1.58495e-21	5.91643e-21	0.561116	0.553404	0.559706	0.559321	0.581023	0.581572	0.578348	0.462492	0.564965	0.573828	0.552196	0.581526	0.56124	0.584433	0.57951	0.562986	0.58617	0.567981	0.543918
BCL7B	401	3.53171e-68	6.70308e-67	0.562611	0.678146	0.506068	0.62664	0.560284	0.641723	0.516456	0.668905	0.698572	0.802236	0.603334	0.571949	0.592398	0.676144	0.56321	0.642571	0.733315	0.598512	0.671294
YKT6	401	5.84431e-62	9.26624e-61	0.517443	0.695106	0.487008	0.596117	0.50724	0.670096	0.541943	0.672223	0.661827	0.783006	0.482671	0.546406	0.580163	0.680532	0.518164	0.600104	0.738142	0.674899	0.68078
CEP295	401	1.81665e-45	1.77495e-44	0.62801	0.600837	0.658557	0.619781	0.61405	0.639008	0.668706	0.542747	0.644168	0.6438	0.607151	0.678582	0.670792	0.642642	0.628341	0.628538	0.613968	0.543068	0.573298
PPIE	401	6.15774e-32	3.64277e-31	0.625223	0.576651	0.629502	0.658863	0.578418	0.600375	0.640178	0.656838	0.687736	0.675194	0.523285	0.660494	0.657028	0.588233	0.540399	0.673404	0.682582	0.515686	0.538298
PPM1G	401	1.33897e-27	6.50348e-27	0.535489	0.598769	0.535649	0.568362	0.624413	0.640579	0.604494	0.518755	0.645434	0.696277	0.606388	0.645748	0.555669	0.60119	0.700818	0.626058	0.634824	0.503817	0.582216
ABHD17A	402	3.93721e-68	7.44755e-67	0.548605	0.515679	0.545146	0.609439	0.526066	0.627819	0.622314	0.497468	0.536241	0.778521	0.487436	0.601691	0.654161	0.614363	0.607227	0.603874	0.670658	0.609971	0.480213
NPM3	402	2.72239e-50	3.08769e-49	0.551001	0.647627	0.484934	0.503663	0.534969	0.630498	0.647268	0.46718	0.543104	0.749937	0.442283	0.519211	0.628285	0.628421	0.529673	0.620236	0.765693	0.591587	0.678528
REV3L	402	6.58984e-45	6.30694e-44	0.646224	0.555295	0.682498	0.555952	0.617604	0.582714	0.716706	0.300503	0.385195	0.701208	0.446373	0.737501	0.729019	0.532163	0.568701	0.552382	0.62335	0.534335	0.496472
TNIK	402	1.69929e-27	8.21332e-27	0.553809	0.642278	0.61472	0.563805	0.448232	0.646307	0.546182	0.648303	0.618276	0.641158	0.546591	0.656601	0.613864	0.682673	0.550506	0.691952	0.657621	0.660826	0.528777
COX5B	403	4.66997e-68	8.82373e-67	0.585998	0.478058	0.692101	0.582149	0.405439	0.701764	0.726278	0.495727	0.472354	0.823134	0.425445	0.607716	0.692487	0.392346	0.434816	0.613841	0.591958	0.640439	0.49977
CSPG5	403	6.02784e-61	9.2949e-60	0.634911	0.267062	0.658583	0.635294	0.542751	0.529423	0.655179	0.217778	0.270892	0.659813	0.384386	0.66383	0.660446	0.485154	0.623826	0.66383	0.657026	0.498637	0.328794
SEL1L3	403	5.87102e-47	6.08176e-46	0.568619	0.616145	0.625506	0.564963	0.51715	0.60458	0.620548	0.492625	0.514618	0.61804	0.461748	0.629787	0.589654	0.605513	0.578776	0.588136	0.603534	0.612112	0.629787
NDUFAF5	403	1.62862e-38	1.24597e-37	0.59118	0.643908	0.583082	0.599675	0.522564	0.61787	0.634344	0.621964	0.647115	0.667851	0.531108	0.554967	0.646803	0.582761	0.564551	0.528238	0.565729	0.553275	0.641436
MARK2	403	1.42234e-37	1.05372e-36	0.599564	0.610395	0.632144	0.583642	0.564682	0.571229	0.628973	0.631006	0.633607	0.66692	0.552389	0.638582	0.638154	0.553759	0.519716	0.560037	0.553564	0.545265	0.581037
CSNK1A1	404	4.54037e-66	8.0721e-65	0.759224	0.557347	0.753749	0.553535	0.543457	0.608846	0.760242	0.666471	0.611767	0.749671	0.494183	0.736065	0.746602	0.648171	0.526794	0.592333	0.632402	0.67355	0.608422
SDR39U1	404	1.59079e-60	2.41979e-59	0.663863	0.515155	0.705481	0.638728	0.527056	0.516919	0.712174	0.496432	0.529081	0.744334	0.526325	0.699915	0.705368	0.507097	0.542527	0.626804	0.494531	0.513002	0.472819
TAPBP	404	1.37967e-27	6.68767e-27	0.570858	0.659159	0.614416	0.401648	0.457145	0.574973	0.572993	0.625132	0.583898	0.537297	0.540357	0.61398	0.629581	0.627422	0.521285	0.370409	0.727263	0.608942	0.673848
NUP35	404	2.85248e-25	1.25002e-24	0.596329	0.58629	0.61175	0.615485	0.611155	0.599514	0.617665	0.549726	0.625336	0.608387	0.597072	0.641112	0.625472	0.600204	0.606146	0.638321	0.592114	0.530281	0.445984
TTC1	405	1.52589e-46	1.56147e-45	0.627638	0.468286	0.68353	0.559529	0.483123	0.533553	0.69784	0.495218	0.505626	0.708499	0.478001	0.691285	0.711427	0.505543	0.451811	0.608967	0.651268	0.486747	0.44156
TDP1	405	9.63791e-34	6.13434e-33	0.590946	0.579324	0.611765	0.573366	0.599537	0.588812	0.612133	0.538156	0.599509	0.619435	0.58808	0.618823	0.622014	0.5915	0.583071	0.584551	0.58614	0.514546	0.498209
DNAJC8	405	7.18756e-33	4.42275e-32	0.567345	0.531271	0.601571	0.618104	0.568253	0.627034	0.617531	0.670878	0.720744	0.703324	0.518119	0.675001	0.632655	0.552835	0.611192	0.682886	0.52888	0.560367	0.369184
PIM3	406	1.67143e-41	1.42779e-40	0.590037	0.666213	0.596322	0.56169	0.551994	0.689014	0.573973	0.635831	0.670202	0.653241	0.577263	0.622712	0.601741	0.710951	0.454853	0.636835	0.675832	0.636893	0.516933
SCCPDH	406	2.60617e-41	2.20283e-40	0.65809	0.489237	0.689727	0.612664	0.584471	0.61852	0.664034	0.478153	0.589961	0.674784	0.549363	0.727858	0.693107	0.583896	0.546923	0.719716	0.640522	0.553358	0.479486
HS3ST3B1	406	9.31426e-37	6.66027e-36	0.604185	0.60016	0.588983	0.548425	0.498794	0.631565	0.610757	0.613523	0.602092	0.610823	0.542076	0.583594	0.618782	0.634304	0.503095	0.600046	0.637234	0.633903	0.601569
TMEM189	406	3.14112e-27	1.50015e-26	0.514147	0.63874	0.604918	0.621684	0.540755	0.60229	0.603523	0.540012	0.596335	0.665849	0.554659	0.639382	0.594145	0.603304	0.580596	0.576977	0.684325	0.592157	0.663404
SEPHS1	406	5.61686e-23	2.23904e-22	0.49203	0.559097	0.469272	0.555961	0.57788	0.628967	0.591504	0.433755	0.533354	0.651808	0.582942	0.540862	0.525773	0.608001	0.67278	0.525786	0.643924	0.460687	0.30906
AKIRIN2	407	3.12369e-48	3.35757e-47	0.649662	0.591035	0.657275	0.602243	0.576932	0.485566	0.651032	0.459322	0.519318	0.721213	0.596391	0.643552	0.713058	0.459561	0.587471	0.542565	0.497752	0.413267	0.414362
ODF2	407	1.89687e-34	1.24203e-33	0.600349	0.608154	0.633869	0.593956	0.620157	0.622455	0.629771	0.582948	0.634636	0.646621	0.598686	0.645109	0.638209	0.625563	0.595608	0.614518	0.649591	0.540718	0.461498
SLC39A3	407	2.44418e-30	1.3493e-29	0.615372	0.519415	0.601451	0.677784	0.599365	0.572162	0.649257	0.510886	0.604309	0.63688	0.541031	0.693841	0.668312	0.636395	0.693239	0.660939	0.631759	0.548234	0.450745
CPVL	407	1.65597e-25	7.33696e-25	0.567921	0.353627	0.585079	0.529587	0.495405	0.584788	0.587995	0.593045	0.589615	0.575714	0.534462	0.584428	0.56719	0.584015	0.533634	0.496311	0.587258	0.581644	0.235372
PRDX2	407	4.1978e-20	1.4712e-19	0.5109	0.251326	0.46081	0.620009	0.46711	0.589224	0.454232	0.399212	0.459397	0.597065	0.456988	0.455705	0.450714	0.555081	0.646404	0.736459	0.289542	0.607023	0.314539
FAM200B	408	8.45538e-68	1.5799e-66	0.621808	0.564449	0.591109	0.537058	0.483104	0.608288	0.617402	0.490967	0.484604	0.798882	0.429287	0.644749	0.658169	0.516342	0.511825	0.524086	0.529547	0.57928	0.519965
CLCN3	408	5.27196e-61	8.1517e-60	0.699713	0.564406	0.713825	0.607066	0.452352	0.48839	0.724337	0.564495	0.55961	0.670172	0.503407	0.691308	0.685473	0.440541	0.550545	0.609817	0.5279	0.524113	0.544397
TNKS	408	1.51498e-60	2.30654e-59	0.649929	0.545027	0.696654	0.602516	0.464215	0.611172	0.6999	0.589444	0.598823	0.684606	0.531676	0.659478	0.692218	0.598328	0.505328	0.570305	0.588003	0.641107	0.536702
MAP2K5	408	1.28607e-55	1.70538e-54	0.626329	0.624691	0.653813	0.629327	0.509868	0.596346	0.649521	0.625423	0.627167	0.651379	0.542787	0.656959	0.637661	0.610659	0.591648	0.634736	0.638658	0.598512	0.579043
MPDU1	408	6.57879e-40	5.29204e-39	0.658589	0.539585	0.653252	0.597112	0.566928	0.560324	0.688592	0.519597	0.610458	0.61255	0.525397	0.685983	0.715519	0.578999	0.627937	0.636396	0.627221	0.529648	0.483085
TIMP2	408	8.82712e-29	4.51509e-28	0.38952	0.538307	0.416893	0.282684	0.343102	0.401198	0.380629	0.354562	0.31544	0.362838	0.485437	0.393674	0.363291	0.359119	0.504458	0.171242	0.767893	0.463913	0.536986
FAAP24	408	1.98629e-22	7.70116e-22	0.540283	0.538819	0.55978	0.560448	0.593662	0.563416	0.572118	0.527599	0.595438	0.604215	0.563839	0.591342	0.584888	0.557875	0.571189	0.592264	0.574156	0.508719	0.475816
IMMP1L	409	9.42575e-64	1.56668e-62	0.654829	0.634685	0.701636	0.638651	0.593315	0.702543	0.70937	0.571227	0.644174	0.760821	0.552666	0.73933	0.711699	0.639086	0.588812	0.651046	0.628092	0.604992	0.439335
VPS13C	409	3.90031e-53	4.78079e-52	0.651126	0.595455	0.695197	0.604166	0.47829	0.68989	0.684678	0.583647	0.544306	0.646736	0.461459	0.70625	0.683214	0.65899	0.559891	0.554816	0.698582	0.68067	0.605266
DHCR7	409	1.14767e-32	7.01084e-32	0.571436	0.546753	0.6141	0.560131	0.550005	0.687379	0.616684	0.629739	0.645334	0.490155	0.492397	0.705526	0.635367	0.699524	0.632478	0.635789	0.763181	0.635558	0.642199
CNIH3	409	2.37789e-20	8.43549e-20	0.527141	0.622821	0.469044	0.436471	0.438871	0.618499	0.48469	0.605413	0.532368	0.584971	0.535973	0.536193	0.544331	0.663361	0.413206	0.478897	0.698618	0.662648	0.658706
PPP2R3C	410	2.18534e-61	3.42302e-60	0.670892	0.570097	0.736612	0.598145	0.627118	0.636891	0.731161	0.510773	0.637805	0.776136	0.546767	0.750304	0.726822	0.617422	0.574987	0.656938	0.693845	0.552107	0.501064
EMC9	410	1.76463e-33	1.10892e-32	0.52618	0.57752	0.599466	0.584845	0.610558	0.590298	0.607093	0.504046	0.565478	0.659804	0.602948	0.64101	0.610426	0.58926	0.544901	0.616247	0.574312	0.41488	0.28711
PSMB3	410	6.81332e-18	2.15995e-17	0.441437	0.546847	0.340265	0.56193	0.577977	0.483385	0.348601	0.543671	0.578577	0.410753	0.466687	0.424735	0.411857	0.489518	0.697428	0.63336	0.534307	0.407454	0.490656
HAGH	411	2.13136e-46	2.17182e-45	0.58135	0.664101	0.532072	0.704677	0.535452	0.645974	0.587184	0.490045	0.483143	0.747881	0.533194	0.542854	0.616138	0.673754	0.629805	0.728585	0.424462	0.623279	0.579007
ARF6	411	3.00115e-42	2.62761e-41	0.525793	0.547671	0.571875	0.390897	0.603686	0.617074	0.622715	0.458609	0.540772	0.731397	0.627843	0.640267	0.638682	0.623989	0.489617	0.407539	0.660043	0.516187	0.486383
FRMD5	411	3.28583e-38	2.48561e-37	0.571563	0.616469	0.599766	0.529286	0.516431	0.606139	0.588106	0.540084	0.537976	0.611114	0.474718	0.622485	0.60049	0.608817	0.546562	0.615443	0.627383	0.622723	0.617633
VRK3	411	1.94541e-30	1.07926e-29	0.597868	0.56394	0.621914	0.5887	0.528305	0.530028	0.624811	0.623087	0.633589	0.630585	0.543709	0.626786	0.63168	0.534722	0.546809	0.575902	0.568073	0.514824	0.469078
ISCU	412	2.10279e-67	3.89456e-66	0.344845	0.609236	0.412792	0.476014	0.468647	0.344702	0.391034	0.489061	0.411895	0.799085	0.515526	0.410479	0.436514	0.35137	0.420397	0.374827	0.373242	0.347768	0.483457
IL1RAP	412	1.4366e-65	2.5274e-64	0.654184	0.319569	0.654873	0.538994	0.515489	0.614659	0.656175	0.312979	0.390319	0.654868	0.423682	0.654993	0.680903	0.629689	0.436241	0.523722	0.672851	0.625337	0.471392
DEXI	412	9.09088e-46	9.0128e-45	0.442157	0.577451	0.464287	0.699292	0.444507	0.446702	0.503631	0.544589	0.51361	0.710327	0.440389	0.436448	0.566772	0.495282	0.469632	0.601457	0.511528	0.497163	0.637057
MCM10	412	1.8895e-20	6.73126e-20	0.476123	0.502848	0.50886	0.495265	0.57544	0.566608	0.52315	0.334391	0.557909	0.522642	0.551073	0.55133	0.527941	0.570893	0.578723	0.51642	0.578723	0.419816	0.484805
DDX3Y	413	7.90026e-61	1.21488e-59	0.58617	0.58617	0.58617	0.58617	0.508193	0.58617	0.58617	0.58617	0.58617	0.58617	0.542565	0.58617	0.58617	0.58617	0.450607	0.58617	0.58617	0.58617	0.58617
HSPB11	413	2.54481e-42	2.23736e-41	0.319397	0.620122	0.383649	0.612893	0.660248	0.722729	0.427179	0.440234	0.638222	0.736544	0.589825	0.571041	0.446831	0.704588	0.647969	0.655874	0.747987	0.530622	0.626738
ADGRE5	413	2.50403e-30	1.38098e-29	0.496338	0.60774	0.539369	0.519119	0.544077	0.582837	0.56064	0.583462	0.575263	0.509435	0.553627	0.487977	0.571027	0.566624	0.544654	0.573185	0.631915	0.576039	0.628582
RNF187	414	2.15397e-67	3.97624e-66	0.67813	0.479485	0.660551	0.608665	0.462476	0.503672	0.672958	0.49816	0.523102	0.790818	0.515118	0.663966	0.704869	0.506662	0.266529	0.623127	0.456569	0.536226	0.50867
RP11-620J15.3	414	4.39863e-67	8.0319e-66	0.624195	0.694455	0.709318	0.256642	0.626122	0.569107	0.695834	0.531132	0.57616	0.783533	0.562321	0.707058	0.704175	0.449983	0.597318	0.321369	0.59887	0.40922	0.45516
CTCF	414	2.9065e-42	2.54739e-41	0.625467	0.566553	0.67471	0.581701	0.599755	0.528001	0.692969	0.492177	0.573031	0.721673	0.623381	0.68446	0.664985	0.547454	0.676284	0.607464	0.468121	0.423251	0.413449
HTATIP2	414	9.41701e-37	6.72803e-36	0.452327	0.590344	0.529147	0.489122	0.458131	0.467597	0.480693	0.589397	0.591489	0.544117	0.469855	0.525685	0.559764	0.485698	0.510709	0.516512	0.572569	0.523863	0.587216
MESDC2	414	6.14908e-32	3.63893e-31	0.612848	0.513753	0.5798	0.660773	0.49159	0.693829	0.633494	0.561115	0.596162	0.506955	0.540769	0.644448	0.624379	0.680001	0.515975	0.660673	0.769371	0.675942	0.577837
PAICS	414	5.62452e-27	2.65014e-26	0.637321	0.411315	0.606246	0.57029	0.658951	0.554853	0.652173	0.556627	0.671516	0.624164	0.540437	0.703262	0.58701	0.53911	0.544492	0.653752	0.71514	0.454012	0.414849
BLM	415	8.92852e-49	9.77151e-48	0.640273	0.475047	0.649319	0.632962	0.530126	0.674553	0.659892	0.47955	0.533207	0.644746	0.475931	0.682624	0.64789	0.677374	0.604523	0.653324	0.678777	0.611049	0.489823
CNP	415	3.42503e-36	2.40122e-35	0.632529	0.653689	0.639156	0.405104	0.512346	0.289998	0.637964	0.550485	0.549034	0.717093	0.418544	0.645129	0.678333	0.308851	0.691498	0.628145	0.705277	0.4466	0.675319
CMSS1	415	8.10203e-26	3.64526e-25	0.396256	0.407075	0.456905	0.475973	0.654868	0.577985	0.527645	0.391315	0.610558	0.681942	0.60979	0.664749	0.590824	0.506431	0.630825	0.646866	0.653432	0.42727	0.358245
HSD17B11	415	1.72612e-11	3.97649e-11	0.539424	0.516608	0.534356	0.560145	0.558117	0.427769	0.513631	0.483762	0.520561	0.428079	0.586088	0.545254	0.559173	0.442241	0.561948	0.58114	0.578399	0.386692	0.244007
CPNE1	416	8.37909e-51	9.61997e-50	0.593607	0.557578	0.68361	0.601005	0.468122	0.514242	0.717746	0.60902	0.576591	0.681741	0.509937	0.647294	0.687145	0.518863	0.511544	0.559632	0.589067	0.548644	0.488342
TBC1D31	416	4.43487e-22	1.69876e-21	0.557394	0.559442	0.576953	0.562071	0.567547	0.57344	0.577529	0.535857	0.578555	0.571975	0.571382	0.586252	0.57686	0.576501	0.582988	0.583511	0.573639	0.531706	0.494379
FAM60A	416	1.12337e-20	4.04385e-20	0.505794	0.534272	0.588059	0.507018	0.464562	0.458921	0.598247	0.621222	0.617554	0.619192	0.524805	0.601393	0.5658	0.408732	0.536003	0.53299	0.455566	0.478077	0.515541
NUP210	417	2.85151e-65	4.96994e-64	0.611336	0.572372	0.618085	0.615128	0.569928	0.607548	0.618085	0.540837	0.568074	0.618085	0.555924	0.618085	0.616419	0.60607	0.603825	0.612384	0.618085	0.529377	0.591711
SERP2	417	5.28991e-39	4.13142e-38	0.600139	0.632042	0.602608	0.588028	0.483034	0.589102	0.609194	0.547505	0.591563	0.674583	0.439082	0.622499	0.619625	0.59707	0.582583	0.621519	0.484956	0.596169	0.648484
PSMD7	417	1.95791e-33	1.22808e-32	0.565344	0.598794	0.565672	0.653996	0.538249	0.70223	0.571634	0.59809	0.669236	0.595064	0.536532	0.640062	0.585904	0.752287	0.581906	0.71605	0.731747	0.689376	0.502323
SUV39H2	417	3.45259e-20	1.21482e-19	0.518742	0.557333	0.537991	0.531056	0.599833	0.579782	0.56381	0.445362	0.558209	0.597503	0.566012	0.598343	0.556148	0.584892	0.579611	0.569577	0.575802	0.479759	0.480514
ACTL6A	417	5.66351e-12	1.34006e-11	0.473143	0.539789	0.49686	0.568071	0.596845	0.555524	0.546629	0.490597	0.58727	0.552547	0.609666	0.616976	0.546241	0.552287	0.599226	0.603168	0.61856	0.4864	0.421631
LINC01152	418	2.89937e-65	5.04813e-64	0.621227	0.557423	0.624775	0.626523	0.55084	0.584627	0.624518	0.416249	0.436628	0.631638	0.491982	0.631291	0.626171	0.581898	0.587678	0.62692	0.625983	0.58907	0.557376
FAM192A	418	6.13146e-52	7.2877e-51	0.649996	0.571577	0.63608	0.653354	0.583881	0.592712	0.705529	0.450189	0.533758	0.756482	0.53435	0.70564	0.675776	0.609442	0.693529	0.67352	0.657603	0.566263	0.425993
C12orf65	418	2.06633e-49	2.29723e-48	0.643266	0.58197	0.686685	0.669663	0.632208	0.672894	0.675582	0.6034	0.684322	0.727026	0.616363	0.689163	0.715358	0.652461	0.547336	0.708927	0.546592	0.577847	0.472323
ITGB5	418	8.82174e-38	6.57592e-37	0.518423	0.599007	0.558818	0.460203	0.565268	0.5422	0.555382	0.492048	0.490876	0.565412	0.477497	0.574607	0.529412	0.584763	0.560401	0.488737	0.600914	0.573662	0.603191
DPCD	418	5.43815e-37	3.9303e-36	0.57899	0.634034	0.590287	0.581324	0.543975	0.682913	0.627661	0.556135	0.577098	0.685287	0.464667	0.604079	0.644615	0.692074	0.478099	0.617345	0.742872	0.676978	0.619947
FAM134B	418	3.04461e-28	1.51502e-27	0.557744	0.620537	0.628394	0.543873	0.4412	0.346713	0.555208	0.597337	0.559863	0.597061	0.504751	0.611001	0.605397	0.395806	0.445991	0.621173	0.592343	0.456585	0.647145
RMI2	418	4.94873e-24	2.05788e-23	0.490718	0.556085	0.508562	0.601312	0.600972	0.589369	0.519554	0.359814	0.550287	0.58851	0.552522	0.585583	0.545317	0.592156	0.583348	0.601272	0.614521	0.376012	0.574628
C8orf59	419	3.45453e-67	6.32855e-66	0.47149	0.486922	0.634253	0.376687	0.549495	0.457016	0.645617	0.34298	0.413126	0.78613	0.533139	0.679092	0.664971	0.359581	0.441867	0.409123	0.517791	0.35842	0.401968
GAS1	419	3.91245e-64	6.63385e-63	0.677986	0.271553	0.643354	0.675532	0.583222	0.643615	0.68795	0.47008	0.537159	0.69982	0.613529	0.593935	0.645518	0.608762	0.664749	0.476122	0.631326	0.495939	0.13227
ST8SIA5	419	8.10338e-39	6.2764e-38	0.52369	0.614976	0.592662	0.471033	0.48628	0.647754	0.623618	0.399162	0.45852	0.591228	0.497244	0.620675	0.571417	0.656923	0.621017	0.426359	0.658072	0.649805	0.624991
TRMT10C	419	1.20767e-32	7.36931e-32	0.600737	0.609456	0.660949	0.639056	0.528277	0.625094	0.682503	0.661267	0.661482	0.672476	0.491492	0.641203	0.697488	0.573374	0.499125	0.673046	0.619269	0.631526	0.62047
BAZ1B	420	3.80154e-45	3.6654e-44	0.478299	0.591725	0.356213	0.545491	0.561532	0.749169	0.43499	0.590497	0.72324	0.524468	0.574514	0.500879	0.350576	0.722018	0.637964	0.574537	0.664094	0.59491	0.574929
TMEFF2	420	2.80547e-24	1.17972e-23	0.525951	0.506832	0.532254	0.588565	0.524036	0.369004	0.512935	0.581143	0.579456	0.543581	0.576839	0.468948	0.5444	0.456094	0.560489	0.390194	0.475694	0.303852	0.459433
MEA1	421	3.72503e-67	6.81668e-66	0.540052	0.598658	0.442723	0.683114	0.639035	0.644221	0.509711	0.423472	0.545549	0.805804	0.572373	0.554834	0.531384	0.687693	0.641573	0.687269	0.65708	0.550382	0.56008
PSMG3	421	8.14723e-57	1.11637e-55	0.380769	0.614032	0.291483	0.62365	0.534284	0.62385	0.373447	0.427418	0.57197	0.784809	0.445	0.426204	0.466542	0.606968	0.669905	0.726642	0.746622	0.559978	0.678041
APOA1BP	421	1.14828e-17	3.59057e-17	0.397552	0.503052	0.454538	0.620921	0.602339	0.555591	0.467873	0.350751	0.452014	0.651095	0.408694	0.49436	0.550387	0.580498	0.696008	0.658788	0.644825	0.524058	0.47445
HMGXB4	422	4.02991e-43	3.63403e-42	0.644962	0.608119	0.66724	0.589356	0.653063	0.68752	0.689484	0.501057	0.706028	0.653214	0.566691	0.757872	0.695641	0.691496	0.568709	0.67515	0.70244	0.547212	0.585496
SNX9	422	1.17187e-29	6.26015e-29	0.394574	0.574288	0.528651	0.411454	0.53549	0.634675	0.515658	0.523735	0.544445	0.581415	0.496653	0.502173	0.492011	0.65413	0.526983	0.464188	0.655536	0.65098	0.532677
PPP1CC	422	6.62304e-20	2.30107e-19	0.437624	0.524588	0.407699	0.578085	0.636753	0.535925	0.485245	0.422947	0.569482	0.667896	0.630739	0.429052	0.48133	0.544875	0.578262	0.53236	0.645769	0.398095	0.345266
SLF1	422	7.61347e-20	2.63377e-19	0.552506	0.545661	0.566931	0.575292	0.620905	0.585686	0.594435	0.519976	0.628535	0.596452	0.583199	0.626865	0.612112	0.591653	0.613144	0.623393	0.619522	0.417049	0.522358
DGKZ	423	2.73737e-45	2.653e-44	0.644953	0.616746	0.661417	0.595429	0.478347	0.625565	0.657366	0.649091	0.65718	0.70941	0.577357	0.68657	0.694905	0.633879	0.574174	0.617096	0.586855	0.624524	0.63547
PSMD2	423	1.02568e-44	9.71174e-44	0.662586	0.621166	0.642833	0.679221	0.602411	0.738849	0.665889	0.640643	0.672389	0.483761	0.539029	0.717146	0.659554	0.731691	0.673492	0.728694	0.704183	0.671902	0.578422
RBCK1	423	2.4919e-40	2.03383e-39	0.509701	0.689775	0.518025	0.593372	0.4767	0.562123	0.563182	0.630153	0.66679	0.722185	0.519021	0.54886	0.606813	0.603178	0.3	0.52319	0.707753	0.604228	0.661773
DPM2	423	2.85455e-40	2.3197e-39	0.546836	0.639962	0.559109	0.646472	0.646739	0.629999	0.571479	0.477866	0.673024	0.73457	0.546978	0.575506	0.627493	0.60327	0.67431	0.70917	0.769023	0.541121	0.676011
ELOF1	424	4.96192e-67	9.04088e-66	0.548852	0.420069	0.566918	0.557744	0.547239	0.438372	0.611176	0.45746	0.520903	0.780188	0.500518	0.572692	0.589241	0.45432	0.569808	0.586725	0.502633	0.43948	0.406915
NCAM2	424	1.08264e-64	1.86192e-63	0.591489	0.570073	0.591489	0.58474	0.570636	0.510702	0.591489	0.576209	0.578372	0.591489	0.46355	0.591489	0.591489	0.427925	0.571321	0.591489	0.582582	0.482089	0.540691
APOO	424	1.39862e-44	1.31836e-43	0.5002	0.52437	0.505039	0.69812	0.581424	0.692154	0.544494	0.425623	0.484542	0.643802	0.500124	0.546162	0.573579	0.71488	0.624609	0.693617	0.637613	0.62734	0.488404
