## Supplementary Table 6 for "Single-cell landscapes of primary glioblastomas and matched organoids and cell lines reveal variable retention of inter- and intra-tumor heterogeneity" (part 21 of 41)

### Sheet: 11 (continued)
	Top	p.value	FDR	overlap.1	overlap.2	overlap.3	overlap.4	overlap.5	overlap.6	overlap.7	overlap.8	overlap.9	overlap.10	overlap.12	overlap.13	overlap.14	overlap.15	overlap.16	overlap.17	overlap.18	overlap.19	overlap.20
TLR4	424	1.62265e-37	1.19686e-36	0.575924	0.59733	0.594595	0.572722	0.475613	0.591431	0.590004	0.544605	0.517696	0.596033	0.506319	0.591464	0.583323	0.597835	0.569782	0.550503	0.601064	0.591295	0.601064
NFE2L1	424	5.07207e-37	3.66887e-36	0.662165	0.645729	0.673434	0.582939	0.496682	0.669398	0.668399	0.659744	0.628579	0.659843	0.584526	0.687189	0.685178	0.660917	0.50546	0.523711	0.719251	0.658462	0.652332
MOXD1	424	6.76326e-27	3.1787e-26	0.505318	0.451429	0.609927	0.55459	0.517256	0.337739	0.613519	0.463623	0.452852	0.550678	0.590971	0.608681	0.439141	0.329944	0.526323	0.481447	0.489879	0.313719	0.40102
ST8SIA1	425	3.56059e-59	5.18223e-58	0.636652	0.5679	0.683179	0.603489	0.546984	0.606761	0.634981	0.327929	0.294459	0.677085	0.475951	0.650088	0.675959	0.586748	0.583251	0.537194	0.548143	0.563809	0.620674
SGCE	425	1.89221e-47	1.99072e-46	0.679712	0.520071	0.671755	0.602472	0.553631	0.677728	0.662386	0.398064	0.433838	0.560426	0.621208	0.707623	0.698727	0.69168	0.603249	0.582944	0.742229	0.657857	0.474371
TRIM28	425	4.38134e-43	3.94461e-42	0.658434	0.405386	0.686278	0.605625	0.621277	0.577433	0.704273	0.488291	0.619078	0.685359	0.619915	0.74278	0.694133	0.540446	0.631467	0.633684	0.54646	0.492254	0.266099
TFPI	425	3.21634e-36	2.25679e-35	0.593241	0.360919	0.582827	0.565993	0.55711	0.541532	0.578935	0.601549	0.604051	0.557947	0.478733	0.573044	0.580851	0.526823	0.502075	0.504949	0.611708	0.528397	0.272642
PPT1	425	2.15803e-29	1.13661e-28	0.631138	0.51415	0.657413	0.665988	0.497683	0.415592	0.652745	0.637684	0.622936	0.46907	0.535402	0.673946	0.693732	0.46039	0.502229	0.71265	0.71175	0.405542	0.555576
RPS6KA2	425	3.06175e-28	1.5231e-27	0.57894	0.628442	0.601629	0.497007	0.403096	0.634541	0.592587	0.503825	0.422214	0.65302	0.482722	0.621799	0.600034	0.608184	0.384939	0.632944	0.560103	0.641524	0.647748
RMI1	425	9.25206e-20	3.18623e-19	0.57178	0.527724	0.584174	0.560925	0.599868	0.587902	0.591723	0.476979	0.589566	0.583055	0.574069	0.606218	0.581505	0.592625	0.569993	0.574676	0.543707	0.449896	0.507695
OSTM1	426	9.18495e-47	9.45074e-46	0.609582	0.619423	0.687794	0.623851	0.513696	0.632387	0.683038	0.550196	0.544119	0.620226	0.517705	0.640809	0.689534	0.632387	0.60575	0.587535	0.608126	0.652135	0.663697
OXCT1	426	4.14803e-43	3.73855e-42	0.634155	0.613508	0.661368	0.602514	0.609569	0.596395	0.669147	0.598621	0.633616	0.661964	0.577871	0.681418	0.643672	0.63908	0.663276	0.664408	0.612586	0.525101	0.607287
MRPL49	426	3.92798e-36	2.73902e-35	0.558286	0.63858	0.565939	0.577937	0.523305	0.562091	0.577358	0.628971	0.631899	0.657109	0.512135	0.585333	0.600703	0.524927	0.442711	0.588286	0.562742	0.498116	0.62883
WDR76	426	1.46633e-25	6.51039e-25	0.549669	0.523709	0.562748	0.54657	0.601105	0.612667	0.577319	0.441955	0.589055	0.599076	0.557114	0.605963	0.577769	0.611926	0.607697	0.545479	0.630851	0.529725	0.602926
KCNIP1	427	1.72405e-64	2.95597e-63	0.620496	0.49209	0.62464	0.61206	0.576235	0.598622	0.630874	0.363926	0.398374	0.630684	0.311422	0.628601	0.625216	0.621467	0.573668	0.499792	0.631915	0.625977	0.523918
SUMO2	427	1.445e-42	1.27776e-41	0.44221	0.543467	0.316994	0.500164	0.641397	0.381014	0.409931	0.425582	0.573207	0.759732	0.630253	0.427688	0.412941	0.392105	0.700514	0.580972	0.24319	0.255736	0.537766
ARL13B	427	1.44418e-27	6.99432e-27	0.533532	0.647322	0.530761	0.616583	0.591399	0.625231	0.601399	0.562146	0.639919	0.650316	0.52047	0.60055	0.552291	0.651397	0.599534	0.604417	0.680058	0.565916	0.660284
DONSON	427	1.21591e-21	4.56211e-21	0.561599	0.55334	0.553073	0.579067	0.596496	0.600606	0.578691	0.501995	0.600473	0.586702	0.580656	0.607146	0.580301	0.605108	0.59276	0.578498	0.59539	0.501578	0.57109
BHLHE40	427	1.12532e-20	4.05e-20	0.555554	0.53514	0.582902	0.570921	0.491226	0.583919	0.596046	0.60151	0.573726	0.596894	0.51029	0.57204	0.599031	0.604194	0.456198	0.500278	0.614894	0.583438	0.573989
SCAMP5	428	2.54525e-63	4.18922e-62	0.623876	0.619298	0.636772	0.62508	0.500545	0.602743	0.638298	0.612126	0.570284	0.638298	0.478228	0.630065	0.634857	0.60919	0.571224	0.618779	0.563734	0.62556	0.612199
AKAP12	428	6.27484e-52	7.45287e-51	0.556311	0.621668	0.644205	0.42304	0.533716	0.61202	0.628169	0.368163	0.44473	0.626461	0.558524	0.641418	0.616356	0.597383	0.283014	0.438841	0.646833	0.578223	0.635195
IDH3B	428	3.92106e-50	4.44123e-49	0.68423	0.552041	0.703343	0.680766	0.523009	0.58317	0.722687	0.625697	0.625798	0.712148	0.523368	0.718133	0.708545	0.557297	0.550879	0.698034	0.616288	0.608538	0.445496
TXNDC12	428	1.04018e-36	7.41279e-36	0.615481	0.590381	0.637447	0.688634	0.573272	0.560589	0.633578	0.519212	0.615473	0.591701	0.560581	0.656712	0.690153	0.625719	0.499371	0.717131	0.702951	0.537095	0.464991
ATP6V1E1	428	3.49256e-21	1.28579e-20	0.567214	0.585654	0.617774	0.619306	0.482486	0.657556	0.651785	0.553379	0.516817	0.656257	0.445882	0.608301	0.63894	0.62717	0.462951	0.5588	0.589506	0.688082	0.536152
SLC6A6	428	3.26795e-11	7.41092e-11	0.414582	0.540529	0.496423	0.417342	0.498643	0.544797	0.528723	0.527923	0.488653	0.513233	0.56632	0.47276	0.515929	0.557273	0.358467	0.374283	0.570778	0.545001	0.555816
DSEL	429	7.25581e-42	6.28737e-41	0.587941	0.259075	0.632352	0.703183	0.587005	0.443165	0.561279	0.223047	0.388567	0.634056	0.49524	0.668709	0.579543	0.365026	0.688773	0.597167	0.589205	0.354137	0.245408
APITD1	429	2.45192e-41	2.07453e-40	0.474488	0.60731	0.509595	0.539174	0.630131	0.597484	0.536285	0.580499	0.649029	0.690881	0.591691	0.565078	0.579933	0.600109	0.654501	0.574133	0.664479	0.471005	0.559539
JAZF1	429	6.31837e-33	3.89075e-32	0.56749	0.622595	0.569997	0.51954	0.521107	0.585513	0.63077	0.630901	0.620957	0.661432	0.505503	0.615047	0.581568	0.555394	0.540223	0.540784	0.634463	0.559129	0.645142
AC004540.4	430	1.06537e-49	1.19307e-48	0.580031	0.399428	0.582275	0.57879	0.496789	0.535396	0.581996	0.582979	0.581775	0.581744	0.479086	0.581435	0.578276	0.483285	0.570301	0.573948	0.30476	0.46522	0.326188
TGIF1	430	5.90485e-30	3.2031e-29	0.445459	0.553679	0.580129	0.502086	0.617965	0.408383	0.509914	0.359653	0.399174	0.68997	0.43202	0.62303	0.53145	0.49862	0.55626	0.609378	0.760897	0.39085	0.420674
ORMDL1	430	4.96577e-18	1.5857e-17	0.503208	0.628843	0.409359	0.634632	0.528881	0.508557	0.458667	0.587291	0.629992	0.661301	0.562225	0.47082	0.501629	0.572361	0.479866	0.561112	0.595384	0.5623	0.676454
LSM6	431	7.8373e-67	1.4188e-65	0.582423	0.564973	0.568322	0.522214	0.585002	0.527246	0.582516	0.330013	0.468782	0.779255	0.545254	0.669033	0.629908	0.533818	0.581669	0.564778	0.574708	0.358379	0.501915
MRFAP1	431	3.15678e-64	5.36335e-63	0.755986	0.436881	0.577541	0.60022	0.502447	0.424878	0.624122	0.410029	0.431631	0.780833	0.476669	0.630377	0.667477	0.452478	0.534895	0.664778	0.449693	0.414824	0.363546
SDAD1	431	4.41881e-47	4.5972e-46	0.664089	0.606529	0.682372	0.60183	0.528434	0.564869	0.684529	0.612796	0.641012	0.718793	0.511913	0.68754	0.710202	0.535321	0.491999	0.659806	0.589999	0.53592	0.588493
YWHAH	431	8.98905e-33	5.50114e-32	0.381349	0.593792	0.430848	0.575967	0.608268	0.708178	0.530989	0.337301	0.388913	0.706847	0.628136	0.487177	0.475908	0.7533	0.298883	0.505435	0.483904	0.49758	0.550089
TMEM60	431	5.86615e-31	3.3424e-30	0.465576	0.682462	0.521907	0.660108	0.633855	0.579987	0.551833	0.462207	0.605426	0.601361	0.627978	0.551512	0.555354	0.621865	0.567817	0.651775	0.708354	0.546364	0.445984
RNF157	432	6.78074e-27	3.18602e-26	0.605321	0.446687	0.552323	0.370542	0.555468	0.646881	0.635105	0.433512	0.475774	0.675147	0.366086	0.590179	0.632523	0.669502	0.681009	0.595259	0.619534	0.555333	0.452163
CD320	432	2.79459e-19	9.42e-19	0.544561	0.31452	0.515774	0.600664	0.535405	0.518495	0.611699	0.466427	0.609166	0.487642	0.496423	0.552445	0.605973	0.514761	0.604743	0.724861	0.683255	0.48229	0.349007
LIG1	433	1.09683e-19	3.76421e-19	0.552461	0.545842	0.563845	0.536593	0.587796	0.587814	0.574023	0.542125	0.598314	0.56733	0.578907	0.593603	0.578655	0.59307	0.571044	0.559898	0.594483	0.471506	0.535133
NEURL1B	433	1.83395e-19	6.22421e-19	0.556136	0.538114	0.559801	0.561651	0.570855	0.532069	0.561901	0.507799	0.55493	0.562529	0.558226	0.571892	0.568796	0.542839	0.562137	0.565096	0.561708	0.428278	0.376862
HNRNPUL1	434	2.19151e-47	2.30273e-46	0.5305	0.4983	0.597127	0.503751	0.655656	0.573638	0.611869	0.522025	0.634367	0.747142	0.626646	0.663052	0.622515	0.510332	0.665122	0.568999	0.547794	0.365262	0.301277
RP11-490M8.1	434	3.63456e-45	3.51042e-44	0.610439	0.618253	0.628477	0.591732	0.526073	0.612812	0.629845	0.552939	0.560783	0.635916	0.440758	0.612238	0.632167	0.621117	0.581255	0.563518	0.581284	0.620088	0.610824
MAGOHB	434	4.75738e-29	2.4618e-28	0.556063	0.616717	0.48581	0.639074	0.651307	0.630878	0.543235	0.599735	0.694912	0.674245	0.575009	0.620857	0.608889	0.623357	0.617281	0.684777	0.645955	0.520797	0.546232
H3F3B	434	7.96209e-20	2.75042e-19	0.289842	0.366817	0.0907891	0.491268	0.496064	0.490293	0.161713	0.674533	0.627298	0.585623	0.595197	0.104153	0.14489	0.599973	0.468885	0.580123	0.323176	0.565012	0.222908
TIMM8B	435	1.0127e-66	1.82938e-65	0.423417	0.305835	0.510913	0.385773	0.4323	0.448509	0.571199	0.184184	0.16928	0.804945	0.3771	0.511387	0.57608	0.19548	0.551943	0.43639	0.366619	0.390113	0.275372
NUP54	435	5.93587e-64	9.98434e-63	0.67414	0.607437	0.660667	0.630055	0.610716	0.631427	0.686655	0.577986	0.635417	0.682122	0.601571	0.680607	0.696625	0.612504	0.550018	0.647768	0.62766	0.533299	0.550186
SLC25A39	435	2.34893e-44	2.20305e-43	0.322475	0.658494	0.29503	0.524879	0.571834	0.47936	0.348782	0.514237	0.566344	0.746525	0.479705	0.346071	0.390967	0.482143	0.687102	0.596577	0.683472	0.392282	0.675284
C1QBP	435	3.6882e-19	1.23826e-18	0.395523	0.41982	0.385846	0.609284	0.524413	0.419471	0.468743	0.529035	0.567212	0.620959	0.421471	0.479844	0.463514	0.356193	0.669184	0.730764	0.636104	0.382499	0.48352
ADGRB3	436	6.43565e-64	1.07927e-62	0.590426	0.493696	0.590426	0.581882	0.523763	0.5219	0.590426	0.503918	0.500031	0.587928	0.477609	0.590426	0.590426	0.481609	0.511258	0.581262	0.5232	0.525539	0.488599
LYRM1	436	1.4915e-43	1.35953e-42	0.518028	0.607226	0.580705	0.672594	0.543789	0.590684	0.586613	0.57623	0.606494	0.691927	0.461959	0.588567	0.607748	0.57268	0.477712	0.676099	0.505866	0.579377	0.573245
RAD1	436	3.03528e-33	1.89049e-32	0.576232	0.594133	0.589303	0.577378	0.634102	0.612519	0.637935	0.503994	0.63577	0.681329	0.597107	0.659274	0.640787	0.627517	0.583867	0.559112	0.538574	0.477611	0.533582
PPP5C	436	7.25617e-32	4.28656e-31	0.610942	0.561382	0.597128	0.582397	0.608287	0.613637	0.610683	0.627	0.658349	0.639936	0.586785	0.638176	0.624815	0.597393	0.606818	0.59656	0.640233	0.573182	0.545213
SSNA1	437	1.96608e-66	3.53266e-65	0.571297	0.637676	0.526442	0.587931	0.61203	0.617299	0.529084	0.45531	0.513359	0.802497	0.534249	0.597291	0.587572	0.619747	0.653741	0.62944	0.613091	0.537874	0.533856
ZNF593	437	4.8362e-41	4.05317e-40	0.406214	0.50797	0.516818	0.503506	0.486443	0.45276	0.563708	0.647622	0.617656	0.702448	0.475431	0.492811	0.606314	0.393236	0.561816	0.519484	0.587342	0.479502	0.565674
LSM8	437	1.90744e-27	9.19566e-27	0.364803	0.67053	0.497055	0.506592	0.661692	0.585806	0.531039	0.459822	0.619931	0.700365	0.625142	0.55457	0.577364	0.545653	0.651688	0.575682	0.691177	0.429801	0.490018
HSPD1	437	3.96005e-19	1.32742e-18	0.54049	0.479278	0.570731	0.589942	0.559717	0.577518	0.587435	0.579929	0.661809	0.415486	0.504838	0.5996	0.573057	0.539576	0.488843	0.730065	0.721307	0.568224	0.503945
MAT2A	437	1.78585e-17	5.55635e-17	0.49752	0.48466	0.554684	0.437752	0.535119	0.497413	0.624972	0.529274	0.575219	0.638654	0.615265	0.604721	0.581608	0.418381	0.549235	0.34771	0.484962	0.390585	0.436879
TMEM129	438	9.18398e-64	1.53103e-62	0.657319	0.558636	0.652377	0.621144	0.482823	0.563201	0.656123	0.526263	0.540994	0.673878	0.490013	0.624953	0.646545	0.584427	0.560172	0.597086	0.643887	0.604158	0.466365
C20orf24	438	3.10927e-56	4.2159e-55	0.541277	0.542426	0.58726	0.672646	0.524279	0.700657	0.623142	0.400022	0.535619	0.7777	0.531131	0.651767	0.635471	0.716389	0.606594	0.672572	0.688184	0.691684	0.541099
POLR3K	438	1.33572e-35	9.18119e-35	0.437555	0.576679	0.438988	0.553836	0.622132	0.624599	0.516761	0.346904	0.574373	0.711903	0.552128	0.580403	0.597502	0.606465	0.688979	0.643519	0.599838	0.489695	0.591853
CABLES2	438	9.10372e-29	4.65516e-28	0.563281	0.59781	0.59273	0.582516	0.581167	0.610635	0.589261	0.574259	0.602443	0.602141	0.582172	0.61587	0.595968	0.608089	0.584385	0.577232	0.605445	0.56618	0.593635
DNM3	439	1.35812e-57	1.90273e-56	0.63098	0.584087	0.651132	0.611681	0.517053	0.474726	0.63046	0.501747	0.508266	0.638399	0.51419	0.64775	0.653005	0.405717	0.597424	0.618525	0.502344	0.492108	0.571622
GNB1	439	5.9099e-40	4.75671e-39	0.489213	0.5923	0.471735	0.423954	0.506702	0.53039	0.529522	0.672064	0.648225	0.736928	0.485611	0.526363	0.51654	0.529223	0.532658	0.392062	0.380412	0.48268	0.536702
RTCA	440	1.14651e-36	8.16361e-36	0.552264	0.658746	0.616207	0.597249	0.538211	0.538888	0.628962	0.568085	0.614294	0.678309	0.532768	0.663773	0.640793	0.545062	0.479884	0.62907	0.564251	0.505924	0.633316
NFE2L2	440	1.15006e-34	7.61018e-34	0.634574	0.605069	0.642629	0.534016	0.487602	0.611821	0.654327	0.493867	0.49234	0.715719	0.456307	0.608165	0.663056	0.590711	0.474916	0.504816	0.704105	0.631407	0.6732
TM9SF3	440	8.57945e-33	5.25811e-32	0.642735	0.62711	0.677	0.502903	0.469709	0.675145	0.679305	0.519112	0.474028	0.625701	0.505257	0.64678	0.680186	0.68945	0.536408	0.490611	0.720627	0.686379	0.637349
NAA10	440	3.26911e-17	1.00177e-16	0.26358	0.452284	0.252223	0.493612	0.557766	0.41407	0.35181	0.359514	0.461613	0.623355	0.514486	0.307404	0.375684	0.396472	0.690127	0.518409	0.569371	0.425393	0.359344
TERF1	441	3.60173e-49	3.97796e-48	0.657072	0.546309	0.680581	0.609817	0.542515	0.547667	0.718392	0.539329	0.617559	0.700189	0.530356	0.688516	0.688496	0.543185	0.57853	0.585476	0.496995	0.471701	0.47727
SLC10A4	441	1.30663e-36	9.28409e-36	0.549614	0.587234	0.578847	0.546505	0.509378	0.587234	0.582322	0.57546	0.565704	0.566169	0.539761	0.576409	0.524402	0.585487	0.561605	0.505539	0.587234	0.587234	0.587234
ICMT	441	1.63324e-29	8.67525e-29	0.571988	0.622268	0.554327	0.572878	0.614918	0.619138	0.590994	0.624792	0.678075	0.646903	0.583836	0.639007	0.627086	0.609734	0.67409	0.558985	0.680947	0.483813	0.647642
FGFR1OP	441	1.99577e-19	6.76115e-19	0.573338	0.570957	0.579047	0.557541	0.584076	0.577974	0.597571	0.553983	0.597561	0.606496	0.584538	0.601186	0.599283	0.570607	0.564138	0.568999	0.596442	0.492393	0.49805
MRPL55	442	3.36876e-66	6.01452e-65	0.592998	0.584957	0.590927	0.648498	0.574944	0.571199	0.606304	0.507649	0.545001	0.802858	0.469135	0.5576	0.627126	0.598015	0.548541	0.685465	0.60815	0.578529	0.531862
CASC4	442	4.87102e-32	2.89683e-31	0.514462	0.527685	0.497795	0.550515	0.442767	0.6954	0.516243	0.391848	0.372443	0.644286	0.490526	0.494176	0.486554	0.727758	0.581695	0.440634	0.699116	0.686518	0.531108
TAF12	442	6.12003e-31	3.48352e-30	0.472786	0.549661	0.501259	0.629834	0.569296	0.484368	0.536579	0.652152	0.657385	0.683538	0.517159	0.562633	0.562585	0.480334	0.519254	0.626064	0.632768	0.471951	0.553706
PRELID1	442	7.48596e-28	3.67945e-27	0.320698	0.57094	0.177426	0.217413	0.661261	0.483148	0.145754	0.334456	0.48587	0.706865	0.478155	0.292329	0.36278	0.575787	0.607245	0.543189	0.718199	0.429509	0.476879
CD99	442	1.65843e-27	8.01811e-27	0.0995659	0.316376	0.0301007	0.252031	0.369591	0.449072	0.0681892	0.393054	0.368874	0.109011	0.57771	0.063983	0.0890434	0.562406	0.200954	0.264714	0.772641	0.50575	0.360426
MIDN	443	1.46098e-49	1.62961e-48	0.63545	0.358503	0.708935	0.492112	0.547815	0.369838	0.73171	0.555432	0.554182	0.748274	0.499271	0.709435	0.717755	0.283611	0.61019	0.486575	0.318776	0.369587	0.30445
OAS3	443	2.51382e-43	2.27662e-42	0.634668	0.548545	0.658097	0.616996	0.525407	0.681127	0.664163	0.623417	0.667015	0.682884	0.607259	0.67895	0.661238	0.687146	0.649938	0.639165	0.707789	0.634641	0.568599
HSPH1	443	1.46843e-36	1.04162e-35	0.473905	0.675371	0.556383	0.523975	0.548681	0.565883	0.602033	0.633399	0.65917	0.510819	0.53684	0.590343	0.54803	0.535885	0.581106	0.549809	0.510554	0.504151	0.596152
EIF4A2	443	1.16854e-19	4.00623e-19	0.498917	0.553931	0.564826	0.565092	0.415079	0.259939	0.526038	0.671868	0.615127	0.472712	0.500663	0.439614	0.58582	0.270124	0.320485	0.563356	0.282131	0.47428	0.605488
B4GALT2	444	5.1881e-66	9.20424e-65	0.60577	0.640238	0.603032	0.597688	0.574472	0.632975	0.62461	0.587895	0.625998	0.766075	0.505117	0.695092	0.66918	0.620053	0.614384	0.63343	0.614184	0.633737	0.646915
SREK1IP1	444	2.30994e-47	2.42414e-46	0.603189	0.516904	0.668545	0.475041	0.482743	0.620863	0.690894	0.447457	0.501075	0.730901	0.514816	0.680057	0.719143	0.560907	0.432398	0.511506	0.505133	0.529008	0.444255
WRB	444	3.25116e-43	2.9365e-42	0.646596	0.532371	0.594437	0.720232	0.533369	0.57242	0.63408	0.426746	0.527346	0.704785	0.528276	0.618295	0.68137	0.634379	0.529299	0.70773	0.495871	0.600987	0.473546
C4orf46	444	5.34936e-19	1.78354e-18	0.581069	0.562468	0.569776	0.560049	0.595106	0.523076	0.567012	0.534652	0.603593	0.604521	0.585611	0.600386	0.572839	0.536959	0.577879	0.570432	0.565453	0.449061	0.523794
RP11-244M2.1	444	1.91825e-18	6.24134e-18	0.542779	0.465987	0.539863	0.555089	0.562766	0.55099	0.541046	0.453403	0.55358	0.550852	0.541904	0.555296	0.5507	0.549395	0.560608	0.559812	0.562766	0.48608	0.398564
CRISPLD1	445	2.31451e-45	2.24834e-44	0.604574	0.56248	0.612478	0.56625	0.567516	0.55111	0.61625	0.604738	0.612966	0.607668	0.488967	0.610366	0.618484	0.554102	0.589309	0.554221	0.599675	0.559241	0.569876
PUF60	445	5.27618e-40	4.25681e-39	0.661416	0.534099	0.673226	0.655165	0.517446	0.579823	0.706091	0.511728	0.544517	0.697622	0.524959	0.694301	0.683836	0.546458	0.61714	0.714905	0.609478	0.572236	0.467961
CEP192	445	6.34995e-11	1.41751e-10	0.53025	0.527494	0.556856	0.524592	0.563049	0.563519	0.555965	0.481512	0.564234	0.559768	0.571753	0.574621	0.55868	0.568296	0.561711	0.53025	0.577233	0.485162	0.446099
CDKN1B	446	5.8758e-52	6.98875e-51	0.675285	0.623803	0.696665	0.672387	0.557721	0.569866	0.698866	0.535761	0.56972	0.722697	0.601123	0.696323	0.711395	0.551139	0.509056	0.653908	0.461979	0.467084	0.439397
MASTL	446	2.23893e-18	7.26651e-18	0.477802	0.530767	0.519794	0.50054	0.573875	0.570905	0.514804	0.422673	0.558655	0.519523	0.561184	0.560857	0.532632	0.572823	0.567162	0.523219	0.577618	0.529217	0.493227
C8orf33	447	1.77067e-65	3.10217e-64	0.707161	0.474718	0.718763	0.656998	0.564107	0.59138	0.719536	0.489449	0.558895	0.7831	0.459542	0.727052	0.71401	0.532459	0.54869	0.649248	0.656293	0.561382	0.480816
RAB7A	447	5.83092e-63	9.46767e-62	0.743505	0.475244	0.694743	0.572478	0.45325	0.454785	0.705881	0.357495	0.34477	0.739943	0.392627	0.669696	0.689104	0.49047	0.475057	0.592727	0.542721	0.545307	0.535284
SPATA13_ENSG00000182957	447	8.63317e-30	4.64422e-29	0.447115	0.613911	0.525155	0.337172	0.43537	0.585873	0.524662	0.592494	0.606909	0.561116	0.502373	0.529206	0.572877	0.600666	0.529299	0.435066	0.63852	0.607669	0.630638
HMSD	447	2.25346e-18	7.31225e-18	0.470999	0.45042	0.516975	0.534528	0.585165	0.5782	0.547074	0.447674	0.530165	0.579327	0.542741	0.570304	0.521661	0.572884	0.572209	0.569403	0.598942	0.47896	0.367748
ESPL1	447	1.47688e-13	3.79326e-13	0.528188	0.53643	0.539837	0.525052	0.549467	0.54854	0.54274	0.510573	0.549913	0.541728	0.550023	0.545186	0.542169	0.551064	0.548857	0.542241	0.551064	0.483535	0.444433
COX6B1	448	1.92578e-65	3.37041e-64	0.456944	0.153761	0.670102	0.397547	0.48529	0.605973	0.696507	0.311113	0.294201	0.815673	0.322776	0.662468	0.705161	0.288437	0.423352	0.435974	0.614942	0.547845	0.12773
COLGALT2	448	2.57799e-50	2.92786e-49	0.621804	0.442267	0.674029	0.581273	0.509108	0.512618	0.61602	0.359574	0.366593	0.651199	0.469525	0.660346	0.692401	0.528557	0.633418	0.689061	0.661486	0.527826	0.501454
PSTK	448	4.13118e-45	3.97868e-44	0.636557	0.5852	0.653366	0.643171	0.618854	0.614402	0.665742	0.494953	0.590641	0.685647	0.593379	0.677305	0.655193	0.615757	0.627862	0.657701	0.649874	0.561466	0.551879
SNAI2	448	1.28168e-19	4.38699e-19	0.4487	0.51455	0.411497	0.423382	0.530027	0.570563	0.48351	0.585119	0.583774	0.533984	0.542975	0.399075	0.466829	0.580668	0.515228	0.347595	0.584349	0.54247	0.483085
ADGRB2	449	6.79067e-63	1.09732e-61	0.626424	0.525986	0.636558	0.61784	0.539443	0.605595	0.6372	0.582587	0.593053	0.638469	0.509414	0.634213	0.632334	0.611175	0.600317	0.561725	0.569984	0.571603	0.534007
CNRIP1	449	1.49991e-21	5.61018e-21	0.448373	0.525916	0.413709	0.458549	0.548731	0.450898	0.404349	0.593665	0.597593	0.570528	0.500046	0.429657	0.434759	0.427524	0.519008	0.465518	0.391778	0.368335	0.520798
KCMF1	450	2.79952e-65	4.88438e-64	0.577643	0.652819	0.517831	0.632086	0.550998	0.693621	0.562904	0.626289	0.649278	0.782438	0.523212	0.614315	0.591048	0.718979	0.504062	0.597976	0.659659	0.650966	0.618191
JTB	450	4.89923e-32	2.91258e-31	0.338048	0.696225	0.309243	0.700937	0.590778	0.548289	0.282925	0.550298	0.615826	0.705279	0.499055	0.363858	0.381574	0.610482	0.623993	0.648809	0.676968	0.523961	0.673564
HN1L	450	9.48692e-26	4.25359e-25	0.457895	0.592171	0.522744	0.531547	0.598383	0.59721	0.55044	0.473761	0.560547	0.656484	0.607571	0.651035	0.566121	0.582799	0.564955	0.617582	0.640696	0.40153	0.541392
TAF10	451	3.22377e-65	5.60717e-64	0.497598	0.516745	0.55737	0.464502	0.494152	0.452721	0.590374	0.424492	0.44588	0.763843	0.444722	0.568624	0.620181	0.451812	0.591736	0.468386	0.616817	0.417383	0.434078
FUBP1	451	8.71771e-63	1.40467e-61	0.688425	0.64877	0.700373	0.623694	0.488175	0.645306	0.686721	0.616486	0.6427	0.687157	0.503045	0.709362	0.695114	0.602413	0.417874	0.626862	0.503762	0.549882	0.554379
CTSA	451	1.16558e-56	1.59195e-55	0.651481	0.588358	0.686276	0.62427	0.498261	0.594478	0.674996	0.623809	0.625772	0.545445	0.547831	0.690139	0.689413	0.602247	0.622815	0.651133	0.693124	0.566708	0.540062
DDX18	451	3.24286e-50	3.67553e-49	0.627744	0.512843	0.7285	0.618394	0.523109	0.673691	0.743328	0.528939	0.531533	0.659385	0.493365	0.726865	0.722963	0.523262	0.540619	0.691802	0.626289	0.577903	0.537376
CLN6	451	1.68865e-26	7.78888e-26	0.601121	0.567415	0.598057	0.568556	0.617452	0.637913	0.628026	0.52883	0.634105	0.631144	0.580191	0.644687	0.626547	0.634695	0.616529	0.578365	0.659406	0.506898	0.617447
TRAPPC2L	453	3.704e-65	6.42256e-64	0.585957	0.541943	0.607302	0.586159	0.536464	0.499495	0.667716	0.452582	0.492182	0.768993	0.471997	0.589379	0.677938	0.376334	0.512405	0.619762	0.529607	0.434425	0.51828
XRCC5	453	3.31856e-11	7.52369e-11	0.517933	0.477566	0.597071	0.498848	0.58587	0.568	0.58666	0.50342	0.587656	0.398463	0.627251	0.634644	0.59352	0.563164	0.651881	0.595548	0.462363	0.496982	0.373262
CTDNEP1	454	4.13776e-65	7.1673e-64	0.459744	0.586403	0.397788	0.533828	0.561511	0.511151	0.441114	0.537375	0.58735	0.794753	0.488555	0.450712	0.475581	0.548154	0.530007	0.564431	0.574528	0.514351	0.593972
HLTF	454	1.37518e-48	1.48954e-47	0.664339	0.626529	0.681284	0.616364	0.55268	0.623627	0.706349	0.548497	0.624575	0.662374	0.586785	0.695705	0.694239	0.601948	0.580143	0.654568	0.486008	0.537185	0.611046
DRD2	454	3.06077e-35	2.07257e-34	0.574531	0.556726	0.572647	0.543617	0.572799	0.584043	0.573463	0.582983	0.584043	0.579197	0.487459	0.584043	0.582503	0.584043	0.575831	0.5811	0.584043	0.581324	0.571587
FRMD3	455	3.60564e-56	4.87326e-55	0.600125	0.565881	0.603084	0.551652	0.503452	0.57993	0.605412	0.596104	0.587492	0.601066	0.539795	0.60261	0.604184	0.588451	0.46208	0.598618	0.482107	0.558963	0.594424
KBTBD2	455	1.3754e-49	1.53619e-48	0.66596	0.624192	0.697518	0.655005	0.604477	0.710394	0.694134	0.58897	0.651264	0.731694	0.614531	0.723467	0.710329	0.702427	0.634473	0.655458	0.699098	0.607162	0.521897
ABCA3	455	1.95912e-47	2.05983e-46	0.608419	0.549532	0.622505	0.622743	0.524629	0.562625	0.616386	0.54217	0.560347	0.625054	0.530943	0.625991	0.624305	0.559697	0.569826	0.618235	0.557026	0.544305	0.560301
CCDC47	455	1.29611e-38	9.96562e-38	0.65359	0.507133	0.683714	0.663531	0.597562	0.64859	0.704083	0.598077	0.593726	0.51598	0.586849	0.715467	0.701979	0.628934	0.581106	0.649913	0.76074	0.603762	0.460142
LITAF	456	1.51575e-41	1.29612e-40	0.409282	0.591958	0.477485	0.62314	0.511912	0.62843	0.46317	0.473929	0.514147	0.724324	0.498267	0.53419	0.596261	0.706104	0.514234	0.671866	0.760055	0.646489	0.632358
PSMD4	456	2.42297e-26	1.11121e-25	0.580487	0.542192	0.576952	0.676801	0.512174	0.610887	0.557423	0.624207	0.633572	0.592601	0.434217	0.611648	0.641805	0.633771	0.529361	0.724399	0.633261	0.660763	0.49266
MRC2	457	4.1721e-34	2.69618e-33	0.533152	0.551823	0.574753	0.463664	0.462198	0.657199	0.623785	0.489314	0.426038	0.559331	0.553237	0.573089	0.618856	0.673727	0.538491	0.327301	0.692727	0.656821	0.578546
FAM65B	457	7.82703e-29	4.01817e-28	0.528984	0.578262	0.566335	0.584329	0.526414	0.565244	0.574619	0.51666	0.540537	0.555049	0.568544	0.560879	0.509124	0.566963	0.540426	0.507632	0.443479	0.542331	0.572145
BRMS1	457	6.85266e-28	3.37408e-27	0.536288	0.642192	0.549237	0.519302	0.536653	0.531385	0.575266	0.641998	0.646382	0.661434	0.509302	0.605759	0.594007	0.514662	0.584632	0.591854	0.605421	0.478577	0.606924
SNRPN	458	9.70131e-65	1.67013e-63	0.533991	0.379283	0.591749	0.462284	0.385981	0.355015	0.650823	0.403002	0.376245	0.792684	0.337	0.506894	0.593279	0.400197	0.414261	0.299537	0.175935	0.428814	0.393014
FAM168A	458	3.43224e-56	4.64262e-55	0.628027	0.506066	0.666266	0.611815	0.518975	0.627193	0.669452	0.502711	0.519602	0.672201	0.526921	0.663597	0.672398	0.609136	0.616467	0.608349	0.606659	0.589459	0.515248
ATP2A2	458	2.5374e-49	2.81166e-48	0.64906	0.532897	0.7041	0.552683	0.474586	0.632267	0.720085	0.474224	0.494032	0.671784	0.561191	0.721861	0.711636	0.633247	0.613047	0.484002	0.580262	0.574336	0.536507
CEP57L1	458	1.24347e-27	6.04656e-27	0.615263	0.602531	0.599478	0.600394	0.619454	0.617304	0.638583	0.535222	0.627369	0.653516	0.583838	0.648687	0.643284	0.616586	0.603996	0.58643	0.620501	0.557489	0.462527
FGFR1	458	5.73962e-27	2.70287e-26	0.248197	0.57437	0.11062	0.261691	0.572819	0.66535	0.454218	0.353535	0.344668	0.280928	0.514871	0.048	0.256638	0.679729	0.488992	0.0420675	0.693893	0.67501	0.525089
WHAMM	459	1.53979e-38	1.17908e-37	0.625494	0.608319	0.621471	0.588087	0.510482	0.654966	0.642754	0.615431	0.620013	0.664093	0.569387	0.636496	0.629343	0.662402	0.504884	0.591692	0.650793	0.651509	0.618839
PRTFDC1	459	3.71186e-27	1.76473e-26	0.524928	0.546375	0.618756	0.582134	0.609573	0.547325	0.603898	0.385278	0.462921	0.634376	0.581241	0.621799	0.587524	0.524951	0.59141	0.550012	0.592259	0.444236	0.492154
GSE1	459	2.74942e-19	9.26999e-19	0.488638	0.579679	0.566803	0.55893	0.510978	0.570768	0.594392	0.601706	0.592871	0.571002	0.575857	0.588397	0.5366	0.581388	0.523703	0.532493	0.428741	0.562286	0.562855
ZNF107	460	7.25929e-62	1.14773e-60	0.674035	0.5825	0.688182	0.662539	0.576592	0.64745	0.69293	0.576691	0.63084	0.691879	0.57547	0.696009	0.697201	0.649895	0.637036	0.67463	0.654189	0.575143	0.502004
PRKAA2	460	8.94401e-36	6.16785e-35	0.572378	0.605855	0.606892	0.602921	0.519517	0.601803	0.59018	0.562842	0.591716	0.606586	0.537931	0.613736	0.598813	0.601611	0.536056	0.607863	0.567761	0.598123	0.608652
HYAL2	460	5.28901e-35	3.54861e-34	0.537226	0.681269	0.622202	0.550987	0.516074	0.566329	0.657041	0.537171	0.584214	0.600446	0.50758	0.641691	0.647829	0.577649	0.679233	0.553457	0.669023	0.599277	0.665213
DCP2	461	3.0628e-33	1.90692e-32	0.610974	0.538483	0.625624	0.547128	0.61018	0.581865	0.650866	0.45454	0.586737	0.673869	0.605801	0.665333	0.66258	0.599769	0.566608	0.543178	0.584	0.479669	0.362908
ZNF93	461	2.74954e-19	9.26999e-19	0.56574	0.512493	0.582826	0.567564	0.587843	0.576649	0.578167	0.515788	0.565238	0.593105	0.552114	0.603095	0.58367	0.559384	0.547094	0.564761	0.49524	0.479294	0.440062
TCF25	462	1.04168e-43	9.55193e-43	0.659619	0.459173	0.713282	0.448098	0.490795	0.581798	0.733085	0.421281	0.443375	0.736436	0.505296	0.664948	0.738132	0.447549	0.554844	0.477463	0.622984	0.61787	0.495035
MEIS3	462	6.10098e-37	4.40557e-36	0.520522	0.625345	0.554623	0.539624	0.444771	0.504782	0.598432	0.527451	0.553418	0.67683	0.420217	0.549044	0.558777	0.498702	0.47715	0.469253	0.367063	0.591851	0.646312
HNRNPH1	462	6.47839e-31	3.68376e-30	0.653936	0.519658	0.678799	0.584007	0.600462	0.56043	0.690257	0.586251	0.657689	0.664821	0.625713	0.72394	0.635255	0.478411	0.635594	0.613974	0.518608	0.453136	0.405328
PDIA4	462	9.79984e-27	4.56387e-26	0.530637	0.57359	0.539115	0.55199	0.55252	0.650339	0.517432	0.488887	0.490819	0.194764	0.591946	0.575552	0.576189	0.589878	0.51419	0.53654	0.7688	0.586789	0.550931
RIN1	462	2.80572e-26	1.28464e-25	0.53041	0.587122	0.552105	0.493984	0.522979	0.587621	0.557506	0.592209	0.594365	0.568342	0.508696	0.566545	0.53783	0.597957	0.497485	0.539472	0.601064	0.59822	0.593014
ILF3	462	6.00117e-25	2.59676e-24	0.55912	0.373342	0.578292	0.534007	0.624452	0.619375	0.656442	0.532106	0.591711	0.642914	0.578425	0.702145	0.648122	0.584243	0.692571	0.566374	0.541363	0.50121	0.318617
KCNF1	463	4.23508e-42	3.69261e-41	0.612849	0.543317	0.593638	0.636418	0.484259	0.643398	0.6287	0.5701	0.547857	0.633628	0.338995	0.630979	0.642484	0.641887	0.571426	0.651064	0.647878	0.635447	0.608989
CHST2	463	1.58783e-41	1.35706e-40	0.539647	0.548564	0.352603	0.440715	0.589199	0.676122	0.463615	0.441513	0.407907	0.511779	0.52517	0.403716	0.50589	0.69359	0.629427	0.336818	0.702356	0.661146	0.502518
SLC25A6	463	1.03159e-26	4.80155e-26	0.370341	0.271918	0.451438	0.314433	0.306708	0.339462	0.289087	0.445886	0.317266	0.666857	0.30395	0.22573	0.523662	0.214649	0.395525	0.389414	0.777828	0.605938	0.217376
CARD19	463	6.57831e-18	2.08757e-17	0.173983	0.603762	0.270522	0.116058	0.459597	0.536836	0.214745	0.434898	0.418714	0.545564	0.482589	0.350661	0.304212	0.575066	0.511438	0.41394	0.685449	0.608267	0.646924
NUMA1	463	6.43404e-17	1.93955e-16	0.55	0.562058	0.600331	0.522329	0.548002	0.476267	0.611277	0.553714	0.574139	0.59721	0.598313	0.597872	0.60503	0.486017	0.496061	0.549225	0.547975	0.47127	0.483316
POLR3GL	464	2.62053e-64	4.47482e-63	0.463267	0.620239	0.549576	0.598345	0.510177	0.373265	0.567732	0.49953	0.464127	0.778	0.412979	0.553711	0.571526	0.395344	0.606647	0.562691	0.517646	0.376853	0.518759
PEF1	464	4.18884e-37	3.04305e-36	0.620944	0.57254	0.643257	0.6447	0.536555	0.606712	0.64476	0.647796	0.653165	0.696448	0.497528	0.654485	0.655623	0.587118	0.517874	0.65318	0.661245	0.595355	0.560727
SRD5A1	465	7.87877e-38	5.88081e-37	0.577361	0.636463	0.614274	0.606212	0.516914	0.598024	0.590038	0.593798	0.595283	0.675354	0.453295	0.643563	0.645389	0.617225	0.463329	0.628631	0.598011	0.582089	0.644246
CHKA	465	3.29401e-31	1.89349e-30	0.598725	0.622283	0.616029	0.594565	0.568245	0.622885	0.632231	0.618944	0.625123	0.638798	0.550087	0.64581	0.629908	0.630175	0.580772	0.598127	0.624883	0.613141	0.607323
PEG10	465	7.83909e-18	2.47601e-17	0.467395	0.170778	0.444352	0.335717	0.641191	0.524085	0.527179	0.200239	0.274153	0.566205	0.475608	0.574244	0.475495	0.501597	0.62089	0.147838	0.353672	0.284168	0.168005
ELOVL5	465	1.47983e-16	4.38715e-16	0.54112	0.490692	0.566826	0.534511	0.579945	0.533251	0.575598	0.48994	0.594576	0.493008	0.538701	0.60126	0.588318	0.524689	0.66936	0.54275	0.60672	0.406258	0.369894
DYNLT1	466	1.0786e-48	1.17585e-47	0.345817	0.489354	0.3974	0.547211	0.520822	0.680685	0.481831	0.260593	0.290987	0.770848	0.528448	0.511132	0.427505	0.713276	0.61157	0.537384	0.377425	0.689195	0.557535
HHLA3	466	1.07774e-41	9.27697e-41	0.555807	0.599418	0.628704	0.652223	0.495828	0.482509	0.620209	0.574651	0.564496	0.672516	0.469479	0.635075	0.620875	0.508871	0.529321	0.627475	0.622767	0.530323	0.617456
ITGB1	466	6.65436e-20	2.31147e-19	0.187315	0.583922	0.290608	0.0538268	0.495772	0.629282	0.230643	0.300007	0.289393	0.0796024	0.62002	0.28621	0.215866	0.566549	0.551143	0.0366385	0.72531	0.604394	0.615736
C5orf34	466	8.04647e-18	2.54009e-17	0.551474	0.547649	0.558747	0.541961	0.569425	0.557818	0.559104	0.491768	0.566841	0.553823	0.552265	0.572942	0.559127	0.56956	0.551723	0.556996	0.562195	0.530274	0.460195
ITPK1	467	3.78778e-53	4.64961e-52	0.645682	0.638527	0.67349	0.558468	0.572812	0.588111	0.680686	0.535043	0.593231	0.70888	0.5161	0.684477	0.689428	0.612168	0.595564	0.637639	0.674414	0.598797	0.64641
PLAT	467	1.18526e-50	1.35893e-49	0.572529	0.605838	0.658398	0.498217	0.551525	0.518272	0.636224	0.351338	0.333656	0.618504	0.438202	0.667279	0.653123	0.547957	0.649763	0.638101	0.674264	0.516298	0.627128
THEM4	467	9.65281e-40	7.7067e-39	0.446944	0.58781	0.543853	0.415318	0.486366	0.631915	0.487453	0.562855	0.566175	0.582807	0.507722	0.565191	0.557607	0.631915	0.539907	0.459632	0.628393	0.631915	0.58828
BACE2	467	9.07877e-35	6.03128e-34	0.242836	0.584477	0.341718	0.164177	0.46509	0.472754	0.286384	0.58297	0.581673	0.323517	0.562981	0.447977	0.327533	0.50416	0.327009	0.292704	0.581933	0.466389	0.585106
FAF1	467	3.25169e-30	1.78514e-29	0.627384	0.61825	0.645301	0.606791	0.610989	0.641989	0.647404	0.618351	0.677855	0.673483	0.599697	0.675688	0.665714	0.617048	0.553504	0.641131	0.641279	0.583598	0.648094
HTRA1	467	1.81494e-26	8.35825e-26	0.440193	0.518593	0.357394	0.217876	0.460843	0.575445	0.342758	0.536819	0.584942	0.20895	0.569218	0.436153	0.536962	0.635701	0.559078	0.349832	0.741387	0.622181	0.494911
CEP70	467	1.29587e-19	4.43375e-19	0.542569	0.575172	0.574445	0.551462	0.595911	0.590033	0.553667	0.587134	0.621414	0.610237	0.593475	0.614426	0.601772	0.574451	0.608339	0.595837	0.601316	0.484842	0.328892
C4orf3	468	3.76354e-64	6.38778e-63	0.55611	0.296656	0.473187	0.341244	0.349023	0.226322	0.520008	0.384358	0.320182	0.797485	0.37724	0.383345	0.564114	0.177337	0.301376	0.205666	0.463277	0.318419	0.339761
CIB1	468	4.81791e-25	2.08958e-24	0.374744	0.484422	0.375779	0.479716	0.512957	0.656584	0.432625	0.408215	0.413183	0.627633	0.490549	0.450752	0.461679	0.678397	0.329462	0.550728	0.732504	0.671297	0.424894
ZNF367	468	1.00488e-17	3.15328e-17	0.536149	0.498966	0.557889	0.546543	0.574839	0.561828	0.555102	0.479992	0.571616	0.564344	0.558277	0.571748	0.55767	0.567558	0.579734	0.555851	0.577972	0.429516	0.473191
ZNF148	469	9.97379e-49	1.08872e-47	0.6747	0.522989	0.704312	0.578597	0.527132	0.604457	0.720642	0.546008	0.549554	0.726271	0.51283	0.694633	0.697333	0.620821	0.486214	0.526827	0.553119	0.568155	0.507926
IGLON5	469	9.85347e-48	1.04578e-46	0.586219	0.590012	0.592553	0.589888	0.459057	0.538052	0.590558	0.474997	0.454664	0.592553	0.443285	0.592553	0.592553	0.539141	0.545037	0.592553	0.517604	0.564344	0.580559
TSEN15	469	6.26773e-44	5.77247e-43	0.565049	0.638211	0.616477	0.635658	0.577977	0.620697	0.619762	0.475273	0.545956	0.719956	0.489467	0.657952	0.671664	0.575379	0.676481	0.657262	0.595697	0.530719	0.553085
EIF5	469	7.27293e-29	3.7417e-28	0.488731	0.565779	0.55004	0.50965	0.607384	0.680931	0.583074	0.608089	0.649976	0.708211	0.626389	0.62421	0.60513	0.732319	0.444039	0.561459	0.568037	0.662307	0.605727
YWHAG	469	1.47914e-12	3.61716e-12	0.378488	0.618976	0.384582	0.444593	0.456312	0.596476	0.481002	0.626333	0.581144	0.617323	0.500876	0.371399	0.483759	0.597689	0.428389	0.399445	0.308186	0.582701	0.670142
YY1	470	4.06543e-64	6.88631e-63	0.643924	0.549904	0.695041	0.537843	0.587998	0.50628	0.721162	0.482913	0.569746	0.792125	0.569103	0.716227	0.691782	0.531045	0.510155	0.465368	0.523332	0.428438	0.505106
DDAH1	470	9.21326e-45	8.75311e-44	0.623619	0.391693	0.616461	0.640376	0.593815	0.576649	0.619899	0.311287	0.367907	0.638893	0.488848	0.630423	0.644004	0.591625	0.60968	0.482042	0.568794	0.501113	0.307766
NAT14	470	7.02736e-24	2.90577e-23	0.526433	0.574804	0.57213	0.561424	0.492347	0.470153	0.59596	0.632822	0.628799	0.645357	0.50641	0.567251	0.582096	0.487462	0.609566	0.539622	0.56392	0.530038	0.558661
P4HA1	470	2.31632e-19	7.82506e-19	0.494172	0.521255	0.512591	0.563234	0.470355	0.60581	0.54514	0.524818	0.561214	0.454269	0.534272	0.485345	0.576361	0.636558	0.20844	0.471022	0.693076	0.658907	0.48328
NIPA2	471	7.43379e-35	4.95802e-34	0.544376	0.60387	0.499475	0.564313	0.573132	0.69772	0.555342	0.505506	0.593266	0.610787	0.538183	0.62785	0.58997	0.708691	0.59851	0.55529	0.75598	0.654109	0.586622
CCT5	471	8.46955e-33	5.19642e-32	0.645621	0.493305	0.671295	0.591878	0.629912	0.607556	0.680647	0.539786	0.621121	0.572769	0.577417	0.722156	0.679865	0.605492	0.611605	0.716802	0.598954	0.518259	0.322908
NUP107	471	2.74096e-31	1.5826e-30	0.584443	0.56175	0.644372	0.595645	0.623592	0.525666	0.654304	0.566658	0.632874	0.582375	0.572331	0.66813	0.630171	0.501591	0.5861	0.634771	0.57894	0.474718	0.544184
CDK11B	471	2.82661e-30	1.55533e-29	0.594897	0.549924	0.63617	0.564852	0.596671	0.587897	0.64655	0.631291	0.638662	0.657927	0.565499	0.651728	0.656951	0.536279	0.621554	0.577052	0.576614	0.516917	0.506135
TMEM134	472	4.41907e-64	7.47031e-63	0.550034	0.527592	0.59379	0.546734	0.411848	0.465915	0.639204	0.407675	0.384238	0.774369	0.404558	0.514437	0.646287	0.457804	0.463184	0.443022	0.738767	0.535238	0.600027
AZIN1	472	5.93193e-47	6.1373e-46	0.623909	0.686951	0.660911	0.61865	0.535056	0.659313	0.646916	0.590845	0.621068	0.743829	0.515985	0.733095	0.644463	0.683278	0.566643	0.596566	0.535028	0.633319	0.629521
GPR137	472	1.4957e-38	1.14584e-37	0.596698	0.648173	0.638435	0.55774	0.534966	0.600009	0.639437	0.600026	0.626796	0.681369	0.490691	0.625657	0.654814	0.603185	0.597411	0.550902	0.594873	0.589285	0.64641
ACP6	472	4.65548e-35	3.12978e-34	0.557916	0.616656	0.609351	0.559656	0.462997	0.564713	0.602537	0.609466	0.595765	0.623855	0.558621	0.623804	0.623625	0.575175	0.561183	0.616414	0.615435	0.578	0.595142
MFGE8	472	2.69509e-26	1.23466e-25	0.529918	0.626748	0.602667	0.316408	0.519243	0.630897	0.571257	0.431114	0.475381	0.479645	0.551933	0.525932	0.609769	0.592506	0.588896	0.263333	0.736164	0.575226	0.602793
PARK7	472	2.1643e-17	6.70289e-17	0.245079	0.358465	0.146253	0.614524	0.505484	0.421888	0.207768	0.623844	0.639204	0.60183	0.474179	0.229997	0.260492	0.423309	0.69338	0.719635	0.543443	0.334613	0.242323
APC	473	3.02119e-55	3.96567e-54	0.677538	0.357303	0.702891	0.53975	0.43036	0.43616	0.678709	0.499578	0.493208	0.689335	0.435941	0.702667	0.692808	0.361199	0.583788	0.555319	0.235136	0.420331	0.364699
BCAP31	473	5.29203e-30	2.87623e-29	0.486858	0.545577	0.476394	0.635755	0.506334	0.695367	0.534975	0.552267	0.574557	0.263287	0.539096	0.492987	0.541538	0.727259	0.512432	0.642333	0.697175	0.685447	0.472314
TPST1	473	1.93767e-21	7.21233e-21	0.575909	0.631591	0.566605	0.59717	0.444393	0.557839	0.462337	0.60694	0.582521	0.563014	0.496217	0.585543	0.610667	0.634743	0.534007	0.528365	0.621721	0.626311	0.655603
NOC2L	474	6.9474e-19	2.3054e-18	0.544529	0.483484	0.580418	0.516718	0.505817	0.390221	0.590601	0.636203	0.630771	0.55671	0.489513	0.62326	0.610329	0.350727	0.467149	0.532111	0.428856	0.407621	0.488351
CSGALNACT1	475	1.18824e-60	1.81401e-59	0.626009	0.585683	0.640698	0.604104	0.526049	0.617221	0.640411	0.507606	0.517776	0.637142	0.43745	0.641912	0.633271	0.620022	0.556576	0.603371	0.617328	0.629857	0.597385
SEMA7A	475	4.06373e-58	5.75064e-57	0.599466	0.598141	0.601084	0.547878	0.515329	0.603453	0.603321	0.553946	0.557669	0.595231	0.574727	0.589489	0.602153	0.600605	0.560981	0.524358	0.601983	0.59927	0.605319
UBN1	475	5.45541e-26	2.46635e-25	0.494258	0.659447	0.499417	0.412653	0.523564	0.629236	0.528036	0.572689	0.647688	0.62015	0.526637	0.574831	0.523456	0.647767	0.530244	0.552324	0.606467	0.630775	0.664716
SUGT1	475	7.06866e-26	3.18799e-25	0.5625	0.628599	0.578184	0.516561	0.533137	0.53833	0.613383	0.648571	0.670315	0.668536	0.547666	0.595257	0.571239	0.539352	0.42511	0.545086	0.529186	0.495606	0.641968
MRPS21	476	5.70296e-64	9.60217e-63	0.51858	0.372007	0.642605	0.449173	0.468089	0.494342	0.619479	0.359261	0.376378	0.804242	0.428013	0.589152	0.644887	0.344654	0.500431	0.555932	0.511432	0.519065	0.421826
RRAGD	476	5.99223e-35	4.00766e-34	0.597276	0.600658	0.612213	0.571053	0.550599	0.591069	0.621664	0.516904	0.565744	0.658664	0.508121	0.613827	0.648953	0.59894	0.417012	0.446878	0.639885	0.553011	0.636773
TCF4	477	5.67192e-41	4.7324e-40	0.429888	0.296052	0.423083	0.726317	0.472691	0.207581	0.719809	0.486825	0.503802	0.508317	0.575105	0.127767	0.424935	0.166698	0.687023	0.151607	0.00300517	0.212766	0.148475
HK1	477	7.16528e-22	2.71868e-21	0.557853	0.579842	0.607858	0.440726	0.508584	0.608447	0.586402	0.579476	0.575956	0.589519	0.549528	0.592913	0.620216	0.645762	0.499727	0.504313	0.626277	0.643332	0.522216
CCDC25	478	6.20082e-64	1.04092e-62	0.498076	0.557546	0.589147	0.537814	0.507862	0.541567	0.620798	0.521603	0.493713	0.783364	0.463596	0.544479	0.643766	0.461332	0.517267	0.551469	0.637829	0.520734	0.551011
MRPS18B	478	7.80277e-43	6.96915e-42	0.682012	0.611897	0.66115	0.686154	0.513471	0.491376	0.670973	0.570021	0.5536	0.702056	0.49723	0.688647	0.708585	0.49792	0.390821	0.7142	0.672713	0.586372	0.587642
ZDHHC16	478	4.19533e-35	2.82493e-34	0.56583	0.658317	0.548519	0.53716	0.579192	0.627497	0.618525	0.536275	0.600133	0.648614	0.520937	0.614593	0.639144	0.653905	0.599169	0.535488	0.681596	0.613044	0.622695
GAS6	478	1.16946e-25	5.21706e-25	0.556587	0.561335	0.581879	0.564759	0.489702	0.589881	0.581759	0.586299	0.584676	0.577862	0.546868	0.58838	0.582147	0.588111	0.409232	0.50318	0.582618	0.591489	0.5625
PCMTD2	479	1.07151e-53	1.33475e-52	0.612911	0.484565	0.666516	0.573995	0.422963	0.519942	0.674847	0.467767	0.475265	0.66623	0.424019	0.658267	0.67784	0.494038	0.541951	0.582239	0.524564	0.545703	0.419805
RTF1	479	3.37491e-32	2.01705e-31	0.456395	0.368642	0.566723	0.412229	0.501735	0.707882	0.565624	0.319105	0.380038	0.665475	0.509735	0.568182	0.539577	0.68718	0.643934	0.454857	0.645174	0.685941	0.374592
HIGD2A	480	7.48267e-64	1.25112e-62	0.454214	0.398297	0.509673	0.459241	0.416032	0.270808	0.455098	0.332491	0.253234	0.801438	0.332181	0.492755	0.574167	0.217772	0.460106	0.422155	0.657693	0.387463	0.418785
YAF2	480	5.30828e-56	7.12307e-55	0.619171	0.52486	0.701688	0.600576	0.532446	0.619262	0.677277	0.486503	0.512642	0.739862	0.558002	0.685645	0.699134	0.562545	0.633515	0.57293	0.53272	0.577486	0.472695
PSMF1	480	9.03925e-56	1.20528e-54	0.619645	0.619982	0.689387	0.670174	0.509823	0.60961	0.725187	0.583235	0.58126	0.759705	0.460083	0.701169	0.718117	0.608028	0.372156	0.698023	0.660656	0.608344	0.555319
SMARCD1	480	1.3151e-52	1.58887e-51	0.618329	0.570533	0.674767	0.392137	0.525768	0.583406	0.636011	0.542099	0.550724	0.744286	0.490664	0.733393	0.701672	0.532816	0.619597	0.563801	0.546352	0.514657	0.488289
CEP44	480	2.14536e-28	1.07453e-27	0.589689	0.567463	0.59198	0.570513	0.577831	0.558348	0.594805	0.51867	0.581131	0.587432	0.580305	0.595308	0.588576	0.532391	0.547239	0.578365	0.585599	0.459074	0.445408
ACADVL	480	1.94867e-23	7.91397e-23	0.583149	0.630266	0.627486	0.644338	0.488569	0.583193	0.663884	0.65977	0.670655	0.568182	0.505959	0.61674	0.667844	0.599378	0.596738	0.615709	0.655355	0.563531	0.564778
SEMA6A	481	3.4711e-47	3.62241e-46	0.628242	0.490286	0.616963	0.627822	0.528177	0.511783	0.676985	0.533312	0.531757	0.635907	0.440341	0.457989	0.647436	0.517358	0.584785	0.369976	0.38974	0.565985	0.517988
RNF175	481	1.0992e-21	4.13341e-21	0.433185	0.529048	0.499692	0.343055	0.525469	0.557419	0.479326	0.585985	0.591489	0.548941	0.500885	0.556885	0.513724	0.551846	0.541911	0.463494	0.571896	0.498262	0.542624
CEP97	481	4.90046e-13	1.2265e-12	0.542143	0.54912	0.563492	0.541099	0.577816	0.522127	0.582132	0.498292	0.578244	0.578417	0.582527	0.597487	0.574004	0.543308	0.598035	0.572826	0.534854	0.500515	0.4057
RASSF1	482	1.07873e-12	2.6522e-12	0.529689	0.55155	0.550261	0.536742	0.55657	0.561492	0.551116	0.522275	0.573069	0.563354	0.570263	0.582187	0.561415	0.565774	0.492333	0.549104	0.558066	0.523585	0.501702
DUSP26	483	5.31761e-60	7.91722e-59	0.589997	0.531768	0.590775	0.589398	0.507296	0.550201	0.591489	0.524357	0.54994	0.591489	0.532782	0.591489	0.586741	0.552682	0.555126	0.588575	0.320327	0.555208	0.552695
SOX21	483	9.21697e-43	8.19751e-42	0.594684	0.511412	0.610327	0.610321	0.484138	0.421282	0.610678	0.426504	0.411189	0.611702	0.554845	0.611702	0.606888	0.386496	0.563087	0.611702	0.608402	0.424948	0.488901
PPP1CA	483	3.48008e-39	2.74594e-38	0.507407	0.501549	0.428834	0.554818	0.614908	0.615968	0.493764	0.366767	0.468352	0.732127	0.604159	0.565123	0.516241	0.626545	0.688104	0.656267	0.724763	0.472535	0.387571
NDUFB11	484	4.73562e-16	1.37326e-15	0.439609	0.3626	0.469857	0.539717	0.583097	0.53962	0.518505	0.333336	0.428395	0.534694	0.543335	0.417963	0.538048	0.43895	0.691283	0.615715	0.542854	0.487477	0.244362
RNPS1	485	1.05425e-22	4.15148e-22	0.586825	0.630856	0.535859	0.636352	0.637909	0.543871	0.59028	0.593326	0.687283	0.672318	0.579599	0.658536	0.588714	0.567956	0.608177	0.718235	0.557916	0.439605	0.669131
C1QTNF2	485	8.53242e-14	2.22334e-13	0.543602	0.506262	0.52478	0.524033	0.548376	0.551175	0.540885	0.528993	0.558511	0.536109	0.552914	0.55556	0.549581	0.550683	0.54971	0.541466	0.522953	0.526373	0.506179
ACYP2	486	1.30152e-60	1.98335e-59	0.646746	0.448677	0.640205	0.645083	0.445896	0.5139	0.686308	0.464478	0.445876	0.736792	0.504673	0.669572	0.700252	0.480226	0.568041	0.58979	0.538202	0.529898	0.450638
FAM219A	486	1.8167e-44	1.70768e-43	0.6301	0.609744	0.660837	0.643186	0.520855	0.65106	0.641888	0.557708	0.578499	0.672469	0.492909	0.660953	0.642777	0.647142	0.456889	0.652509	0.621433	0.626811	0.644096
EIF1	486	1.88294e-18	6.13121e-18	0.322795	0.582491	0.202061	0.272605	0.358932	0.378133	0.18929	0.668181	0.590956	0.398747	0.492732	0.134791	0.225056	0.365047	0.0918938	0.323959	0.415206	0.463566	0.538901
KIF5B	486	4.26695e-18	1.36669e-17	0.331758	0.554476	0.410625	0.329177	0.611513	0.632035	0.358512	0.386929	0.485724	0.432321	0.623505	0.514882	0.361266	0.68635	0.671523	0.366062	0.670345	0.573954	0.274681
OTX1	487	1.34514e-59	1.98347e-58	0.588249	0.526922	0.589362	0.580327	0.519288	0.584696	0.589362	0.574155	0.574655	0.589362	0.500234	0.589362	0.587773	0.584998	0.531783	0.589362	0.586032	0.585969	0.517855
GEM	487	9.75068e-35	6.46491e-34	0.459372	0.598535	0.470488	0.504589	0.521988	0.570481	0.517732	0.589649	0.584502	0.511179	0.568397	0.446689	0.449636	0.585521	0.502383	0.402845	0.603125	0.566013	0.44461
HAUS2	487	3.03365e-31	1.7492e-30	0.591052	0.576426	0.599591	0.609423	0.61094	0.648827	0.634557	0.491687	0.597861	0.658551	0.598219	0.652851	0.654066	0.652468	0.57438	0.636818	0.676037	0.639271	0.590585
SMCHD1	487	1.57118e-21	5.86633e-21	0.550433	0.548701	0.588832	0.573065	0.634817	0.61091	0.599437	0.432672	0.565753	0.592197	0.593493	0.67082	0.598778	0.617021	0.638307	0.595525	0.578723	0.494896	0.501968
THYN1	488	5.93417e-57	8.17112e-56	0.611699	0.479449	0.648335	0.667934	0.465832	0.537563	0.698256	0.443289	0.522769	0.768004	0.431291	0.643393	0.64643	0.55451	0.568498	0.715345	0.55717	0.515353	0.499521
USP11	488	6.56667e-45	6.28833e-44	0.621152	0.551424	0.675812	0.595367	0.520572	0.603601	0.689067	0.516512	0.525701	0.670808	0.530548	0.690111	0.698291	0.554646	0.524758	0.577821	0.513271	0.55041	0.501135
CDK16	488	4.51888e-41	3.79478e-40	0.524346	0.626898	0.55847	0.599576	0.61851	0.704181	0.584755	0.540687	0.564039	0.725293	0.537908	0.612182	0.601979	0.694283	0.548998	0.593166	0.703077	0.678682	0.458387
P3H4	488	4.45412e-18	1.42474e-17	0.561938	0.602096	0.611175	0.550353	0.500541	0.601332	0.589581	0.606226	0.626505	0.539997	0.482589	0.60977	0.603992	0.606968	0.571171	0.494762	0.686152	0.597316	0.645071
ICA1L	489	1.01685e-49	1.14025e-48	0.636143	0.575249	0.651913	0.646625	0.59967	0.657113	0.652777	0.533242	0.605259	0.669248	0.58401	0.652462	0.650439	0.644535	0.605451	0.627671	0.603949	0.636323	0.564867
MARCKS	489	1.31638e-40	1.08543e-39	0.644308	0.368157	0.724509	0.655349	0.471362	0.335735	0.726752	0.261572	0.235579	0.719059	0.549945	0.732879	0.74557	0.323105	0.55415	0.573427	0.0720519	0.289181	0.191738
UBTF	489	3.22692e-32	1.93134e-31	0.618279	0.564236	0.629019	0.579999	0.631242	0.617452	0.669283	0.546034	0.614676	0.686369	0.594475	0.678672	0.655382	0.623418	0.657605	0.585974	0.591261	0.567584	0.524965
GPN3	489	2.26555e-18	7.35006e-18	0.504498	0.565323	0.539633	0.570579	0.591088	0.563268	0.584486	0.503198	0.599773	0.610406	0.597455	0.63503	0.575945	0.570203	0.53075	0.605654	0.570129	0.476672	0.468856
RPL18A	490	1.35469e-63	2.24723e-62	0.129772	0.0872509	0.291258	0.131168	0.380721	0.0902382	0.232525	0.371227	0.365056	0.819124	0.291797	0.24682	0.429377	0.0102848	0.119219	0.387419	0.448263	0.049701	0.0840248
PLTP	490	1.38158e-53	1.71592e-52	0.615602	0.576598	0.650935	0.595841	0.462789	0.598106	0.64255	0.560227	0.552143	0.620844	0.490233	0.643342	0.643201	0.619958	0.447301	0.611506	0.661702	0.628647	0.582518
MAP2K1	490	1.15315e-46	1.18291e-45	0.639802	0.559683	0.662646	0.578805	0.538876	0.639674	0.680132	0.464167	0.494756	0.680527	0.503267	0.672148	0.643069	0.65742	0.445134	0.554099	0.661864	0.628703	0.574566
PDXK	490	7.20303e-37	5.18139e-36	0.551108	0.573477	0.525456	0.620906	0.568984	0.680321	0.606108	0.444574	0.526562	0.663717	0.499817	0.55219	0.555959	0.681371	0.506488	0.567836	0.681975	0.663336	0.545186
TMEM179B	490	1.00084e-30	5.65039e-30	0.385898	0.656908	0.464835	0.571154	0.455458	0.398816	0.485951	0.614996	0.607733	0.537953	0.494346	0.451223	0.472888	0.421283	0.540456	0.568322	0.621793	0.446308	0.654902
ERRFI1	490	5.38777e-28	2.65902e-27	0.428507	0.607356	0.459076	0.461107	0.577342	0.621807	0.564709	0.622073	0.646093	0.564105	0.550371	0.404295	0.495498	0.647203	0.4647	0.299769	0.616649	0.615978	0.556631
IQGAP3	490	1.66332e-15	4.70203e-15	0.537016	0.547985	0.547973	0.520502	0.550529	0.549894	0.542051	0.511944	0.550948	0.547376	0.549775	0.550275	0.547307	0.553191	0.550976	0.53358	0.553191	0.533306	0.469468
DYNLRB1	491	1.41253e-63	2.34089e-62	0.405305	0.672424	0.536732	0.574814	0.421266	0.682507	0.568155	0.465538	0.435093	0.806453	0.418975	0.51421	0.567859	0.66765	0.321299	0.648763	0.556888	0.680775	0.626285
CHTOP	491	1.97414e-39	1.56722e-38	0.666242	0.674353	0.614281	0.715147	0.606865	0.611064	0.660236	0.638048	0.665611	0.720292	0.508836	0.670928	0.698168	0.591432	0.575963	0.714969	0.618295	0.56787	0.571082
TMEM50A	491	3.5157e-18	1.13058e-17	0.466019	0.572707	0.46796	0.589772	0.462049	0.516629	0.504313	0.662575	0.618192	0.411815	0.503914	0.464026	0.500218	0.584668	0.481176	0.599717	0.599627	0.524176	0.49953
TSR3	492	1.50948e-63	2.4991e-62	0.509642	0.619172	0.481944	0.557348	0.503926	0.5116	0.53615	0.526163	0.550853	0.784723	0.493048	0.549206	0.558846	0.551142	0.518709	0.586581	0.566078	0.579933	0.575532
GEN1	492	5.20851e-17	1.57743e-16	0.570532	0.563676	0.570804	0.556408	0.584259	0.563791	0.575006	0.506979	0.581202	0.577132	0.575413	0.596233	0.57944	0.569037	0.599209	0.568455	0.600409	0.465276	0.487748
ACSS3	493	7.0436e-59	1.01638e-57	0.617419	0.532064	0.630432	0.61469	0.415921	0.584028	0.62771	0.572449	0.581455	0.627926	0.479916	0.630235	0.618438	0.587431	0.562678	0.569669	0.631915	0.583785	0.48383
EIF3J	493	2.45717e-46	2.49928e-45	0.566442	0.369748	0.651841	0.53088	0.475556	0.686803	0.684269	0.372732	0.389315	0.73558	0.477779	0.700871	0.688232	0.609105	0.538504	0.558233	0.712814	0.675657	0.369663
ST20	493	6.65568e-45	6.36634e-44	0.452882	0.630474	0.571531	0.524212	0.494568	0.636008	0.620548	0.587939	0.591396	0.706415	0.477815	0.592068	0.615846	0.607933	0.576561	0.533985	0.691694	0.648199	0.650816
FBXO17	493	1.20387e-38	9.26065e-38	0.563147	0.455511	0.57526	0.623167	0.569425	0.663027	0.595903	0.600392	0.653889	0.699355	0.542801	0.647665	0.56711	0.632853	0.476842	0.660742	0.736903	0.622473	0.446436
RPA1	493	9.6359e-21	3.47983e-20	0.539664	0.538949	0.540577	0.545125	0.617591	0.545999	0.60878	0.523465	0.603398	0.60348	0.59364	0.648488	0.563572	0.570763	0.582522	0.569901	0.641351	0.402934	0.551684
YTHDF2	493	3.55821e-18	1.14403e-17	0.508101	0.476255	0.511394	0.495687	0.456447	0.447399	0.562506	0.654901	0.636561	0.577434	0.514453	0.545787	0.566233	0.431541	0.499226	0.531903	0.393425	0.424517	0.433138
PEBP1	493	6.20486e-18	1.9724e-17	0.416055	0.516745	0.500049	0.47925	0.362615	0.501092	0.399017	0.479359	0.492111	0.626361	0.36775	0.498082	0.425291	0.464394	0.453965	0.723161	0.375838	0.537616	0.59789
COA6	494	1.83515e-63	3.02934e-62	0.583366	0.564209	0.601638	0.608241	0.485138	0.568969	0.65472	0.477879	0.497943	0.763733	0.449165	0.67962	0.65847	0.533166	0.457086	0.612407	0.640504	0.524399	0.479167
NOS1AP	494	1.21505e-58	1.73989e-57	0.609183	0.58172	0.616975	0.573721	0.559255	0.53364	0.611037	0.559635	0.577311	0.615227	0.487101	0.617515	0.609382	0.524873	0.58071	0.61583	0.538346	0.533361	0.607128
AC004158.3	494	6.18631e-53	7.53898e-52	0.608429	0.581495	0.640578	0.585547	0.43499	0.577269	0.640382	0.537789	0.486532	0.644377	0.435019	0.640652	0.638909	0.519713	0.557073	0.538263	0.464671	0.54838	0.557518
VPS36	494	6.66752e-44	6.13397e-43	0.605504	0.669365	0.647188	0.558245	0.560886	0.583947	0.700147	0.631948	0.668167	0.717035	0.530381	0.658905	0.688496	0.527955	0.624235	0.502232	0.585263	0.511167	0.58523
NUP62	494	4.5753e-29	2.36903e-28	0.535751	0.556686	0.572656	0.51791	0.617757	0.57978	0.576789	0.632637	0.668007	0.646714	0.596082	0.640828	0.628227	0.534858	0.630658	0.567455	0.536922	0.420192	0.484734
PLD3	494	2.98884e-28	1.48859e-27	0.625469	0.529881	0.649532	0.588177	0.422561	0.568396	0.682641	0.54975	0.500577	0.521164	0.50542	0.628448	0.682589	0.636598	0.479787	0.498855	0.632636	0.67889	0.589734
SNRNP40	494	3.22444e-24	1.35119e-23	0.548867	0.509041	0.573774	0.606681	0.620083	0.547526	0.602357	0.596023	0.651535	0.580436	0.569085	0.629016	0.594053	0.541031	0.613847	0.642576	0.621806	0.450174	0.461099
CENPI	494	1.15268e-14	3.11734e-14	0.533649	0.538706	0.541384	0.535608	0.554837	0.553287	0.541538	0.517813	0.555181	0.53974	0.551926	0.551501	0.548472	0.554252	0.550686	0.537292	0.557447	0.531039	0.514202
CPNE5	495	1.5302e-58	2.18559e-57	0.594333	0.568909	0.590202	0.594287	0.481781	0.533014	0.597872	0.550059	0.512633	0.597872	0.413339	0.580488	0.596261	0.564802	0.554027	0.588575	0.597872	0.587234	0.580904
GINM1	495	6.14084e-41	5.11605e-40	0.634381	0.623602	0.682036	0.623233	0.552277	0.593546	0.677765	0.596685	0.629685	0.650951	0.570204	0.7048	0.710165	0.633682	0.538078	0.587523	0.691015	0.613329	0.598626
MRPS11	495	1.90769e-36	1.34697e-35	0.61546	0.526087	0.592331	0.591714	0.56968	0.650825	0.641771	0.465331	0.549891	0.721662	0.497386	0.649887	0.623533	0.657607	0.646	0.624769	0.673723	0.680038	0.551702
ELP6	495	1.34401e-32	8.18945e-32	0.581877	0.55104	0.605463	0.563309	0.610132	0.560246	0.650687	0.47714	0.554009	0.679039	0.605741	0.661668	0.636589	0.533118	0.646211	0.629972	0.602633	0.468447	0.482518
SDHB	495	1.49954e-29	7.9827e-29	0.48923	0.492056	0.521247	0.608198	0.560265	0.501184	0.53793	0.6559	0.664945	0.691138	0.484609	0.620894	0.533716	0.55467	0.540166	0.646965	0.610849	0.430309	0.413023
GINS4	495	1.36447e-16	4.053e-16	0.527446	0.523709	0.549915	0.517203	0.584992	0.551241	0.560758	0.434099	0.585804	0.563564	0.559533	0.592357	0.553266	0.562538	0.56987	0.542137	0.594927	0.365526	0.509929
STUB1	496	3.48554e-63	5.70896e-62	0.446455	0.638063	0.354809	0.565328	0.55698	0.533046	0.439929	0.517922	0.575261	0.804699	0.532651	0.464159	0.453174	0.660343	0.644035	0.559037	0.623747	0.525601	0.627411
AKAP6	496	1.58469e-58	2.2615e-57	0.590269	0.510224	0.579746	0.583269	0.487241	0.549055	0.588578	0.535154	0.515589	0.590047	0.495979	0.576809	0.589365	0.565512	0.537058	0.539217	0.433117	0.565631	0.529885
CHEK2	496	1.37094e-16	4.0708e-16	0.543362	0.545363	0.552621	0.553933	0.570067	0.56453	0.547881	0.529457	0.567494	0.553038	0.554397	0.564982	0.557154	0.564156	0.569659	0.540969	0.575574	0.469629	0.445904
RP11-798M19.6	496	3.54481e-11	8.0226e-11	0.529995	0.530424	0.515449	0.557091	0.536805	0.497247	0.544078	0.539286	0.572416	0.566737	0.569392	0.550065	0.525905	0.497471	0.423308	0.569554	0.524138	0.446544	0.422606
SRA1	497	3.32425e-61	5.1781e-60	0.656164	0.599247	0.580314	0.598079	0.560746	0.566173	0.641818	0.589523	0.599169	0.778962	0.475534	0.631702	0.65476	0.594072	0.683379	0.577469	0.707152	0.565318	0.60383
LUZP2	497	1.6096e-58	2.29511e-57	0.582979	0.48044	0.582979	0.582979	0.536083	0.507825	0.582979	0.577823	0.581784	0.581757	0.383396	0.582979	0.582979	0.39932	0.556875	0.582979	0.582979	0.479544	0.504805
LINC00461	497	2.86042e-46	2.89373e-45	0.626819	0.434705	0.636062	0.526419	0.443591	0.451205	0.709404	0.470822	0.459503	0.711463	0.423423	0.561067	0.637891	0.447067	0.392184	0.350301	0.274672	0.44774	0.447872
MTHFS	497	2.30849e-41	1.95514e-40	0.623106	0.595055	0.643874	0.606901	0.536892	0.599127	0.654777	0.492377	0.551632	0.677245	0.519094	0.649946	0.676796	0.589355	0.560427	0.613749	0.656185	0.589682	0.599894
EGFR	497	4.50794e-18	1.44168e-17	0.324317	0.531827	0.390133	0.508382	0.521674	0.561921	0.435024	0.575532	0.571072	0.407735	0.527281	0.44884	0.401153	0.558161	0.509021	0.467258	0.554081	0.559797	0.542606
GAREM2	498	1.87486e-58	2.66882e-57	0.598107	0.542783	0.601117	0.595938	0.5405	0.562768	0.603191	0.427979	0.501572	0.601954	0.482928	0.601589	0.601577	0.568377	0.565777	0.593831	0.599952	0.545745	0.526676
CXCR4	498	4.86498e-55	6.31211e-54	0.581907	0.546986	0.582979	0.581576	0.520051	0.558345	0.582979	0.572227	0.560352	0.579305	0.56416	0.582979	0.582979	0.570498	0.544241	0.579972	0.560933	0.564108	0.53578
GDE1	499	1.85331e-41	1.58076e-40	0.582825	0.644383	0.627275	0.647353	0.573685	0.542004	0.658155	0.614787	0.640799	0.722798	0.505695	0.652916	0.672687	0.507698	0.677044	0.628926	0.698089	0.552308	0.590603
PRMT1	499	1.40384e-32	8.54163e-32	0.654397	0.424646	0.60138	0.691578	0.568505	0.650864	0.69781	0.625784	0.65595	0.629749	0.502871	0.667807	0.656248	0.651173	0.604695	0.716484	0.581362	0.617237	0.415133
CCNG1	499	2.20785e-28	1.10517e-27	0.518926	0.577858	0.553673	0.411283	0.533723	0.494032	0.557745	0.602467	0.590172	0.664026	0.602359	0.622182	0.596169	0.509388	0.3956	0.428475	0.603131	0.411793	0.412438
SLC39A1	499	1.85841e-25	8.2166e-25	0.531823	0.585913	0.583305	0.531313	0.522745	0.527886	0.581219	0.547315	0.597286	0.539979	0.547356	0.648513	0.61397	0.64427	0.491612	0.560748	0.753648	0.537304	0.614379
YDJC	499	2.47841e-21	9.18452e-21	0.483653	0.601256	0.543455	0.590183	0.528624	0.575415	0.584252	0.620332	0.627153	0.628944	0.513798	0.578462	0.585657	0.533003	0.442527	0.63484	0.597981	0.54653	0.59273
CCDC15	499	1.87869e-16	5.54816e-16	0.539643	0.533563	0.560627	0.549399	0.579176	0.566871	0.552097	0.464833	0.573293	0.576731	0.560833	0.590477	0.575994	0.559167	0.552937	0.549133	0.559124	0.46408	0.530337
DCTN6	500	2.31775e-37	1.69693e-36	0.606662	0.567831	0.609446	0.651446	0.497409	0.601626	0.614971	0.394307	0.43685	0.718962	0.448035	0.636658	0.62538	0.615149	0.590193	0.712922	0.580286	0.635843	0.53992
NUDCD2	501	7.32778e-63	1.18297e-61	0.45702	0.564962	0.389671	0.664279	0.604582	0.481468	0.476659	0.370506	0.476458	0.791363	0.593748	0.457038	0.466511	0.478859	0.599521	0.661378	0.624444	0.386316	0.229743
ENAH	501	5.33608e-47	5.54123e-46	0.567691	0.498857	0.706431	0.47134	0.525919	0.381114	0.638764	0.523565	0.531317	0.748161	0.462858	0.745118	0.622679	0.373027	0.632223	0.414333	0.303258	0.367883	0.430257
STAMBP	501	3.69862e-46	3.73049e-45	0.624868	0.554671	0.643735	0.58219	0.508302	0.52473	0.708712	0.481512	0.444405	0.722715	0.499908	0.655319	0.687762	0.515655	0.522824	0.567449	0.586513	0.541441	0.542855
COPRS	501	3.16018e-28	1.57114e-27	0.186875	0.669896	0.0645878	0.327497	0.580851	0.491157	0.156335	0.482078	0.554386	0.634854	0.617067	0.189634	0.209428	0.578451	0.609618	0.219808	0.685455	0.338103	0.57305
CRIM1	501	1.02168e-22	4.02697e-22	0.564243	0.593418	0.593753	0.531576	0.492177	0.585467	0.602885	0.551381	0.512699	0.575126	0.5078	0.567887	0.595922	0.598844	0.50029	0.420583	0.555764	0.585607	0.617004
STRN3	502	7.44866e-50	8.38049e-49	0.619864	0.52376	0.669908	0.489896	0.52216	0.551053	0.681199	0.449863	0.520848	0.694214	0.505225	0.668545	0.672306	0.543213	0.53071	0.498925	0.568878	0.55639	0.473661
CCDC88A	502	2.09913e-43	1.90516e-42	0.636892	0.560438	0.715029	0.683117	0.589476	0.575945	0.629981	0.568435	0.627171	0.675009	0.521618	0.744553	0.672008	0.543702	0.685027	0.64175	0.52219	0.541225	0.425319
EPHA2	502	5.40986e-34	3.48406e-33	0.506219	0.583992	0.530802	0.52465	0.499691	0.576112	0.536741	0.562746	0.541114	0.523454	0.49159	0.560562	0.522934	0.581871	0.554132	0.514443	0.585106	0.581991	0.585106
P4HB	502	2.43296e-25	1.07035e-24	0.481347	0.627637	0.32778	0.503347	0.568816	0.54508	0.2942	0.645373	0.65692	0.106097	0.587631	0.326511	0.425196	0.609693	0.399121	0.396589	0.767039	0.516729	0.6618
FDPS	502	1.80725e-16	5.34094e-16	0.36034	0.444049	0.399733	0.433287	0.647815	0.54144	0.421897	0.492756	0.65507	0.304291	0.444644	0.492936	0.465527	0.591598	0.666564	0.413228	0.68929	0.409331	0.455691
MRPS36	503	1.41256e-62	2.26736e-61	0.469151	0.492203	0.563169	0.509734	0.464845	0.557323	0.639981	0.431143	0.432543	0.787511	0.400018	0.620513	0.625661	0.452185	0.522573	0.502417	0.621643	0.571888	0.525355
RP11-382A20.3	503	7.95664e-57	1.09203e-55	0.591367	0.576677	0.512003	0.463414	0.592784	0.720025	0.622575	0.464482	0.580025	0.764921	0.55536	0.618026	0.594793	0.698335	0.674108	0.495548	0.540017	0.643819	0.615745
BTG2	503	5.36839e-55	6.95991e-54	0.628631	0.433878	0.645447	0.595213	0.399962	0.336059	0.635157	0.521253	0.333267	0.6448	0.45996	0.649322	0.652607	0.378485	0.436777	0.57374	0.397199	0.428348	0.430319
RIMKLA	503	1.63652e-52	1.97437e-51	0.596384	0.591569	0.602821	0.603001	0.534372	0.55346	0.602242	0.591903	0.596424	0.604255	0.495548	0.604255	0.604255	0.555639	0.514727	0.604255	0.56258	0.537881	0.592323
ARMC1	503	5.58227e-46	5.55721e-45	0.643689	0.585818	0.677765	0.583168	0.591595	0.55328	0.703771	0.567311	0.629932	0.708276	0.587232	0.685345	0.698896	0.532941	0.528016	0.631273	0.491417	0.478397	0.473945
NDUFS7	503	2.46636e-34	1.6093e-33	0.679474	0.344506	0.641343	0.694932	0.558509	0.550615	0.681791	0.480233	0.512073	0.707943	0.464582	0.637623	0.709445	0.52199	0.662977	0.718085	0.634511	0.533514	0.249043
NFKBIA	503	1.28763e-09	2.68485e-09	0.3928	0.553235	0.547649	0.390067	0.463129	0.577246	0.511618	0.576422	0.567472	0.549162	0.592498	0.524482	0.478873	0.580837	0.436381	0.410419	0.562063	0.594451	0.516064
CTNND2	504	3.89841e-58	5.52597e-57	0.583713	0.339261	0.584043	0.572905	0.55379	0.463628	0.583058	0.359561	0.385326	0.584043	0.454095	0.584043	0.584043	0.424794	0.575602	0.575364	0.411894	0.42168	0.238528
FAM171B	504	6.13577e-43	5.49773e-42	0.631718	0.592347	0.642705	0.634089	0.502329	0.584636	0.664863	0.6239	0.612886	0.658984	0.491732	0.615909	0.620709	0.541398	0.535405	0.574214	0.465296	0.601905	0.615106
MRPS23	504	6.3467e-18	2.01635e-17	0.533717	0.54524	0.475175	0.634891	0.496342	0.555563	0.556973	0.532394	0.55965	0.647192	0.475981	0.497345	0.554436	0.51367	0.508194	0.707007	0.550282	0.495647	0.52617
GCAT	505	4.03471e-58	5.71437e-57	0.644326	0.510032	0.631463	0.548965	0.557082	0.562992	0.635824	0.544807	0.616406	0.664161	0.459309	0.633308	0.66194	0.527435	0.559065	0.616258	0.644675	0.501544	0.452172
SYNJ2	505	6.96965e-34	4.4664e-33	0.51443	0.601119	0.568085	0.382674	0.478217	0.605036	0.566528	0.538052	0.475425	0.582233	0.528813	0.564128	0.577949	0.611702	0.552893	0.454394	0.611702	0.605458	0.600488
TTF1	505	1.36955e-21	5.13056e-21	0.544434	0.569437	0.600257	0.53716	0.616737	0.539683	0.612414	0.507714	0.609081	0.624567	0.587945	0.652065	0.606813	0.513286	0.529633	0.576104	0.53941	0.470352	0.55164
GSTK1	505	6.02626e-18	1.91707e-17	0.364637	0.518556	0.518399	0.586005	0.439901	0.408408	0.536533	0.658926	0.646649	0.496443	0.394814	0.480749	0.514962	0.409673	0.555811	0.582181	0.630148	0.575122	0.624362
A2M	505	1.42778e-09	2.96828e-09	0.502212	0.517574	0.43597	0.323809	0.447253	0.340744	0.510606	0.554031	0.513339	0.424937	0.561986	0.332681	0.546516	0.367358	0.448875	0.10629	0.547758	0.326672	0.552553
LSM2	506	1.85204e-62	2.96431e-61	0.313863	0.503603	0.165586	0.511121	0.633472	0.438422	0.279791	0.309107	0.495141	0.797708	0.53471	0.35257	0.402265	0.501295	0.647631	0.649156	0.658096	0.375233	0.398014
MDM2	506	2.44503e-52	2.93927e-51	0.657042	0.525321	0.693704	0.558546	0.555859	0.644981	0.674229	0.618079	0.58918	0.713244	0.570495	0.715878	0.695283	0.624791	0.504585	0.554909	0.65137	0.609109	0.505816
PHGDH	506	5.17018e-39	4.04354e-38	0.578181	0.400103	0.636024	0.576499	0.604193	0.59707	0.609605	0.431597	0.547897	0.566223	0.554879	0.639847	0.624981	0.574393	0.464665	0.589859	0.651304	0.467904	0.287358
HEBP1	506	5.1328e-17	1.55506e-16	0.447186	0.596033	0.487661	0.523694	0.503537	0.501354	0.529335	0.436405	0.493995	0.593036	0.502339	0.52244	0.545627	0.521725	0.425831	0.51124	0.648912	0.470713	0.629238
SLC4A8	507	2.11158e-53	2.61488e-52	0.624859	0.586647	0.631333	0.624016	0.558372	0.6446	0.647862	0.529352	0.579212	0.637732	0.583469	0.643106	0.629383	0.643311	0.621044	0.565373	0.590245	0.615561	0.467757
AP001347.6	507	2.76429e-27	1.32356e-26	0.576587	0.5895	0.588927	0.55805	0.581512	0.583975	0.593138	0.582326	0.598292	0.600663	0.557167	0.599986	0.588782	0.572945	0.593819	0.569791	0.561113	0.519768	0.546578
TM2D3	507	1.19191e-19	4.08486e-19	0.586633	0.588007	0.604785	0.635768	0.388508	0.633198	0.637709	0.569047	0.568041	0.547417	0.533556	0.560346	0.622326	0.671926	0.379084	0.630978	0.602801	0.668794	0.591649
AP1S2	507	2.85381e-17	8.77544e-17	0.310649	0.59463	0.351298	0.397412	0.444212	0.61934	0.220803	0.661598	0.606672	0.604332	0.403081	0.448556	0.306113	0.646958	0.663601	0.578411	0.471523	0.655514	0.666596
FANCB	507	3.12234e-15	8.69387e-15	0.503967	0.551335	0.523743	0.516161	0.572257	0.562936	0.53932	0.537306	0.575934	0.554986	0.565118	0.573197	0.560572	0.563755	0.576103	0.540125	0.580743	0.492393	0.531897
CHCHD1	508	2.72285e-62	4.35398e-61	0.498708	0.631077	0.573083	0.490341	0.485249	0.655826	0.655256	0.412435	0.490834	0.773082	0.502453	0.637149	0.631984	0.652223	0.580609	0.486055	0.72469	0.635955	0.606596
NLK	508	3.76121e-52	4.49584e-51	0.636387	0.57371	0.658024	0.633088	0.520693	0.623422	0.658591	0.573154	0.592538	0.669108	0.46032	0.65461	0.661811	0.608314	0.519008	0.61912	0.630094	0.624586	0.597429
MORF4L2	508	7.01284e-16	2.018e-15	0.355677	0.615696	0.29963	0.457243	0.571421	0.646437	0.338312	0.560902	0.559517	0.333948	0.619552	0.386145	0.361398	0.634736	0.417733	0.474086	0.500421	0.58302	0.350709
PPP4C	509	2.9108e-62	4.65011e-61	0.598184	0.574155	0.613239	0.587552	0.589171	0.55814	0.645502	0.428841	0.510112	0.792866	0.559292	0.616746	0.65942	0.606006	0.656893	0.660569	0.665417	0.566319	0.532518
DMTF1	509	4.98059e-52	5.94076e-51	0.653165	0.63696	0.693345	0.64537	0.52557	0.593189	0.681683	0.635761	0.626185	0.687441	0.564275	0.678752	0.695825	0.611291	0.470468	0.600104	0.587222	0.590961	0.636241
LUC7L2	509	2.78289e-44	2.60716e-43	0.694391	0.638178	0.711542	0.674162	0.569486	0.621724	0.715367	0.660369	0.694015	0.711026	0.565753	0.743342	0.716915	0.591251	0.50189	0.661696	0.600397	0.584522	0.599716
C9orf40	509	1.2737e-31	7.45639e-31	0.556623	0.570201	0.592687	0.59298	0.602076	0.609175	0.579064	0.556081	0.62933	0.645249	0.584185	0.631489	0.608224	0.609625	0.604405	0.618548	0.609641	0.572257	0.484184
H1FX-AS1	509	5.0564e-23	2.01849e-22	0.553707	0.556322	0.552751	0.551841	0.550757	0.555648	0.552409	0.532145	0.548408	0.56044	0.55371	0.552443	0.55671	0.554306	0.558458	0.551156	0.556792	0.530267	0.491321
FAM131A	510	8.95103e-27	4.17665e-26	0.606809	0.5944	0.607316	0.60872	0.526226	0.599951	0.613031	0.595205	0.60947	0.639492	0.487284	0.626445	0.632913	0.588736	0.53406	0.614304	0.583784	0.604019	0.632872
BTBD6	511	3.33939e-62	5.32974e-61	0.624944	0.631377	0.655129	0.550232	0.600358	0.602485	0.671562	0.574255	0.670328	0.749089	0.604512	0.697696	0.695326	0.662484	0.524134	0.621011	0.612514	0.551523	0.627518
CGGBP1	511	3.32302e-41	2.80171e-40	0.517672	0.613045	0.517959	0.519065	0.539589	0.55791	0.576472	0.509259	0.566941	0.733892	0.616787	0.587952	0.523358	0.552355	0.551706	0.511604	0.54542	0.491545	0.437145
FKBP1B	511	7.38274e-33	4.53292e-32	0.406088	0.609123	0.498436	0.522956	0.440802	0.554932	0.526018	0.498257	0.432073	0.618216	0.427955	0.518987	0.507894	0.569003	0.441023	0.553076	0.553089	0.552753	0.618502
SLC25A40	511	1.45713e-31	8.51248e-31	0.605202	0.606635	0.610352	0.604492	0.597281	0.620292	0.624219	0.601999	0.645754	0.651663	0.581477	0.632644	0.635881	0.619577	0.535322	0.622421	0.624913	0.585391	0.605319
PRIM1	511	5.16368e-16	1.49457e-15	0.532529	0.500343	0.54814	0.578624	0.58403	0.561283	0.56416	0.462799	0.584906	0.573814	0.563653	0.59046	0.570738	0.557902	0.5829	0.600549	0.56181	0.384988	0.498457
PAIP1	512	3.67374e-62	5.85783e-61	0.618541	0.601509	0.639684	0.478868	0.54932	0.583037	0.659311	0.505315	0.564876	0.783096	0.54394	0.650584	0.635585	0.604041	0.587353	0.477498	0.519107	0.521346	0.497943
DIS3L	512	1.08973e-54	1.39987e-53	0.634676	0.572857	0.651539	0.621888	0.546621	0.63018	0.649923	0.555598	0.585977	0.647868	0.540545	0.652	0.64709	0.627986	0.590355	0.621415	0.640077	0.616952	0.564025
ZNF704	512	4.53176e-44	4.20817e-43	0.615674	0.56213	0.671275	0.666832	0.544568	0.594782	0.677469	0.451403	0.51339	0.692129	0.539247	0.650638	0.670158	0.583839	0.583876	0.643484	0.307723	0.462425	0.508387
ADAMTS1	512	8.99951e-19	2.97096e-18	0.516457	0.573475	0.582825	0.461629	0.499597	0.540433	0.472394	0.598941	0.578655	0.55504	0.506161	0.607424	0.610567	0.564632	0.509988	0.602174	0.610206	0.556578	0.600186
LIN9	512	2.2022e-18	7.15005e-18	0.561078	0.549774	0.57157	0.560772	0.573894	0.563697	0.573496	0.51936	0.568569	0.569647	0.563502	0.582034	0.569436	0.559751	0.562946	0.573919	0.579312	0.518579	0.51227
DPYSL5	513	7.90916e-52	9.35445e-51	0.608071	0.507587	0.631499	0.61802	0.503641	0.591408	0.630862	0.536279	0.54534	0.632979	0.555681	0.632979	0.629738	0.62009	0.542711	0.608522	0.403552	0.565485	0.509574
WTAP	513	9.26434e-50	1.03955e-48	0.496161	0.596975	0.611021	0.383985	0.498836	0.52861	0.582351	0.615816	0.667745	0.752689	0.615962	0.624377	0.57269	0.569298	0.59298	0.473641	0.534818	0.520915	0.542154
UQCC3	513	1.82109e-45	1.77825e-44	0.51553	0.654421	0.505733	0.639579	0.63415	0.677264	0.558624	0.642932	0.693088	0.744009	0.519406	0.60585	0.623381	0.633716	0.62234	0.638518	0.758529	0.579015	0.603138
ARL2BP	514	4.65527e-62	7.40188e-61	0.57623	0.541958	0.551519	0.683533	0.547589	0.426949	0.581988	0.282557	0.349576	0.793247	0.438733	0.558122	0.618105	0.342947	0.630992	0.69593	0.625183	0.29555	0.540018
SOX6	514	2.15495e-57	2.99913e-56	0.645747	0.442315	0.641674	0.629434	0.481753	0.085792	0.624287	0.318975	0.385351	0.654463	0.397221	0.647892	0.66707	0.0504588	0.556875	0.661494	0.49078	0.0780837	0.476986
FZR1	514	2.90483e-21	1.072e-20	0.581402	0.545079	0.590333	0.571263	0.559342	0.576511	0.601909	0.539407	0.583792	0.610521	0.57893	0.604698	0.60597	0.589606	0.56128	0.600532	0.565356	0.497288	0.344592
PLPPR5	515	8.76728e-37	6.28782e-36	0.569855	0.516942	0.595732	0.596693	0.54441	0.648325	0.579201	0.316034	0.352916	0.631658	0.502109	0.63145	0.641504	0.633635	0.592852	0.65525	0.638731	0.641149	0.567784
SMARCA4	515	6.60264e-32	3.90323e-31	0.610409	0.42942	0.619755	0.459963	0.57965	0.514137	0.669574	0.510925	0.571923	0.703557	0.544626	0.661946	0.658863	0.459513	0.679005	0.549121	0.417045	0.462898	0.382908
POLA2	515	1.28518e-18	4.21985e-18	0.541207	0.550992	0.556776	0.554869	0.577101	0.582318	0.565102	0.546441	0.583376	0.55332	0.558937	0.583694	0.555239	0.579046	0.590285	0.552122	0.581807	0.504193	0.553883
HRASLS	516	2.78256e-57	3.85351e-56	0.585053	0.504987	0.584772	0.544601	0.533749	0.508608	0.580268	0.517115	0.554653	0.584946	0.523569	0.573677	0.58617	0.416906	0.545481	0.576914	0.574294	0.470706	0.466294
PBX1	516	1.12385e-51	1.3255e-50	0.613565	0.41791	0.666469	0.547679	0.458766	0.411886	0.664415	0.560236	0.54298	0.681167	0.470566	0.63941	0.636967	0.354898	0.576736	0.49571	0.225472	0.451245	0.312943
ZDHHC2	516	2.28713e-47	2.4017e-46	0.555018	0.60675	0.627812	0.621555	0.525077	0.503874	0.594159	0.501834	0.510147	0.623663	0.466022	0.632979	0.616256	0.49101	0.51976	0.623664	0.5699	0.516097	0.615018
H2AFY2	516	5.34649e-32	3.174e-31	0.542363	0.576596	0.574563	0.39602	0.523765	0.576596	0.572721	0.575438	0.576596	0.570506	0.508524	0.576596	0.562689	0.576596	0.546237	0.466304	0.576596	0.573759	0.576596
FBLIM1	516	1.02582e-21	3.86262e-21	0.539743	0.577082	0.598582	0.341689	0.493773	0.613763	0.613819	0.557255	0.527846	0.623136	0.429065	0.578009	0.557822	0.639555	0.476627	0.316015	0.61371	0.635245	0.627012
SLC25A10	516	7.56603e-16	2.17422e-15	0.541222	0.55657	0.535317	0.551836	0.565333	0.54759	0.555072	0.512962	0.558051	0.565069	0.552696	0.555569	0.555434	0.555496	0.565755	0.561124	0.569203	0.478849	0.534309
SYPL1	516	9.58188e-13	2.36308e-12	0.418152	0.485588	0.481898	0.501072	0.497777	0.52511	0.437282	0.574451	0.621894	0.219863	0.606236	0.508292	0.46457	0.56091	0.482438	0.541709	0.661744	0.538402	0.375523
TWISTNB	517	2.78755e-34	1.81465e-33	0.455257	0.594112	0.593084	0.595475	0.502626	0.536803	0.574274	0.653087	0.663568	0.705914	0.4893	0.60421	0.568249	0.549969	0.48042	0.651665	0.649477	0.560312	0.64203
POLR2M	518	1.48818e-46	1.5238e-45	0.65573	0.608605	0.664688	0.660695	0.537435	0.645789	0.681041	0.611421	0.628459	0.707413	0.503015	0.680783	0.688906	0.65102	0.476706	0.653833	0.655295	0.659394	0.622261
CEP128	518	8.11879e-16	2.32988e-15	0.551839	0.543299	0.558291	0.519542	0.569468	0.565289	0.565294	0.507958	0.568292	0.560183	0.558953	0.572193	0.567371	0.568541	0.563905	0.559037	0.561035	0.498234	0.503954
RP1-16A9.1	519	5.52654e-57	7.62228e-56	0.580851	0.578913	0.58015	0.580851	0.495443	0.579886	0.580851	0.575656	0.576347	0.580851	0.518319	0.580851	0.580851	0.580851	0.553464	0.580851	0.580851	0.580851	0.580851
PMEPA1	519	3.15761e-28	1.57033e-27	0.412403	0.615452	0.525594	0.395112	0.442508	0.526472	0.601807	0.533812	0.518485	0.594735	0.585629	0.545824	0.526966	0.579067	0.543626	0.464396	0.563842	0.600195	0.626108
ZC3H6	520	4.92612e-47	5.12183e-46	0.627361	0.622977	0.675989	0.611032	0.49007	0.561561	0.697926	0.510103	0.51552	0.716417	0.536262	0.682156	0.690583	0.508232	0.456823	0.593895	0.457843	0.592769	0.548103
NTRK2	520	8.98044e-47	9.24596e-46	0.61969	0.517147	0.635986	0.630191	0.543292	0.590968	0.642754	0.223452	0.232723	0.639957	0.461569	0.629889	0.639519	0.61333	0.253139	0.605082	0.641465	0.625671	0.566995
KATNAL1	520	4.55361e-33	2.82053e-32	0.562676	0.6277	0.572171	0.534161	0.536916	0.591868	0.59338	0.585929	0.606885	0.626826	0.586432	0.616811	0.605723	0.610822	0.578592	0.553284	0.605073	0.564525	0.596897
SUV39H1	520	2.20574e-15	6.19078e-15	0.548429	0.542716	0.539652	0.566002	0.56778	0.56612	0.553773	0.526589	0.569458	0.57198	0.562248	0.578349	0.56114	0.578268	0.567663	0.574225	0.574168	0.510416	0.47461
ASTN1	521	8.17625e-57	1.11944e-55	0.601096	0.542498	0.607781	0.558885	0.514217	0.587524	0.606523	0.504908	0.508026	0.604657	0.495841	0.608511	0.606893	0.586017	0.559258	0.572271	0.569095	0.581894	0.557624
PLAA	521	1.98193e-53	2.45613e-52	0.616681	0.600949	0.619794	0.598542	0.529176	0.56384	0.622446	0.6054	0.611793	0.613338	0.536221	0.624409	0.624379	0.55899	0.54418	0.605805	0.590948	0.571951	0.598546
WLS	521	1.05489e-42	9.35255e-42	0.644007	0.516159	0.655972	0.446629	0.515331	0.421181	0.642765	0.564073	0.601048	0.610206	0.393126	0.660142	0.685823	0.369581	0.614313	0.54926	0.65098	0.406397	0.543972
RALA	521	1.17402e-42	1.03923e-41	0.380084	0.690319	0.311209	0.689803	0.561719	0.605148	0.425681	0.575558	0.621881	0.745993	0.5573	0.44853	0.395082	0.680311	0.486245	0.642634	0.500409	0.612314	0.664131
AC007405.6	521	5.49301e-33	3.39118e-32	0.554364	0.600109	0.595039	0.58231	0.49488	0.573395	0.591462	0.494019	0.495323	0.607859	0.451951	0.59244	0.56777	0.564051	0.480293	0.587037	0.551088	0.560819	0.607296
ECH1	521	9.21954e-28	4.5131e-27	0.532439	0.465165	0.56376	0.67543	0.430554	0.488711	0.614004	0.625323	0.601923	0.624666	0.445791	0.515467	0.601434	0.538339	0.50932	0.711482	0.559815	0.511945	0.462074
MRPL12	522	1.22317e-61	1.92486e-60	0.481739	0.472721	0.405842	0.557128	0.558098	0.488874	0.506476	0.440049	0.528364	0.781509	0.413839	0.525594	0.523946	0.455462	0.640615	0.615258	0.641003	0.451182	0.516454
BRSK1	522	8.23429e-57	1.12647e-55	0.601093	0.56796	0.593291	0.567564	0.532908	0.563621	0.601421	0.587595	0.593088	0.608511	0.460249	0.605265	0.600327	0.509061	0.564129	0.565414	0.482125	0.559588	0.567145
METAP1D	522	1.88343e-17	5.85237e-17	0.544073	0.569086	0.573375	0.557277	0.512251	0.441127	0.585252	0.594263	0.58112	0.583357	0.508584	0.571126	0.574204	0.399969	0.537216	0.558308	0.519215	0.446607	0.587713
BRD2	523	1.7771e-61	2.79135e-60	0.672462	0.554157	0.657547	0.563691	0.506404	0.617435	0.712805	0.58954	0.585639	0.785963	0.544158	0.664119	0.694059	0.624757	0.485045	0.512928	0.609689	0.652941	0.553954
CHRDL1	523	1.34917e-44	1.27388e-43	0.592417	0.59549	0.597852	0.483965	0.524574	0.569965	0.582121	0.502637	0.505299	0.587653	0.475692	0.599569	0.601072	0.550744	0.566239	0.595259	0.604255	0.568641	0.604255
RHBDD3	523	5.07627e-33	3.1408e-32	0.618411	0.599671	0.627027	0.605942	0.510066	0.586142	0.652958	0.625319	0.613712	0.652975	0.522698	0.645214	0.652033	0.553885	0.575928	0.597236	0.602596	0.510708	0.61156
ADRBK1	523	1.43142e-23	5.84854e-23	0.554957	0.569175	0.562566	0.560421	0.549891	0.574767	0.580978	0.559231	0.564158	0.610278	0.575165	0.583591	0.593336	0.572857	0.554726	0.565246	0.559376	0.545877	0.540966
C19orf60	524	1.89714e-61	2.97713e-60	0.58059	0.470607	0.545598	0.588088	0.450179	0.648986	0.585505	0.51787	0.527651	0.788965	0.413646	0.512102	0.599679	0.628815	0.655873	0.573462	0.683003	0.660979	0.435709
GLCCI1	524	3.31769e-51	3.85896e-50	0.61986	0.498233	0.668435	0.652175	0.533657	0.522641	0.664282	0.47157	0.470222	0.678173	0.421579	0.651518	0.663795	0.441343	0.554194	0.625948	0.488677	0.441747	0.396968
SUZ12	524	2.90508e-15	8.109e-15	0.420148	0.584026	0.451645	0.444174	0.605359	0.531703	0.482634	0.519458	0.626243	0.632668	0.606626	0.599313	0.510426	0.490837	0.615184	0.460742	0.550835	0.381018	0.535691
TMBIM6	525	7.07334e-51	8.13748e-50	0.672693	0.41462	0.744818	0.677676	0.479353	0.559332	0.700935	0.399447	0.368025	0.351889	0.572765	0.747787	0.703409	0.572381	0.454559	0.602388	0.711426	0.554825	0.339193
CRYBB2	525	7.41576e-51	8.51978e-50	0.577271	0.574963	0.577346	0.577293	0.514897	0.576847	0.578723	0.576391	0.57752	0.577497	0.49016	0.575643	0.578723	0.573945	0.498971	0.578723	0.572292	0.575594	0.569486
LINC01184	526	2.18757e-61	3.42334e-60	0.530887	0.60585	0.60148	0.601943	0.509597	0.54882	0.604553	0.488644	0.509732	0.761801	0.429498	0.616721	0.643964	0.595303	0.594109	0.598439	0.698497	0.495467	0.622305
REC8	526	4.42654e-44	4.11273e-43	0.569894	0.589758	0.612046	0.525127	0.514304	0.579741	0.609734	0.594727	0.586692	0.602759	0.52196	0.612766	0.607863	0.59584	0.562643	0.548763	0.573458	0.579572	0.58805
IQCE	526	1.50517e-37	1.11361e-36	0.525852	0.597008	0.531005	0.663433	0.556992	0.636753	0.55472	0.564665	0.610216	0.649896	0.508382	0.569719	0.598939	0.636007	0.613557	0.683962	0.571054	0.630802	0.50461
SPEN	527	8.25679e-37	5.92674e-36	0.625063	0.542544	0.670339	0.586986	0.549977	0.59279	0.667554	0.624244	0.659703	0.653047	0.54314	0.71566	0.704617	0.549854	0.575708	0.607273	0.507837	0.577235	0.544716
TNFAIP2	527	4.04767e-18	1.29769e-17	0.52245	0.545172	0.541978	0.484566	0.486255	0.544898	0.535991	0.542727	0.537234	0.541323	0.543654	0.537279	0.538653	0.542489	0.509456	0.45163	0.54283	0.54247	0.545745
DDX6	528	1.19392e-50	1.36794e-49	0.65461	0.599176	0.703934	0.559288	0.549544	0.573178	0.709544	0.586355	0.602074	0.710449	0.549078	0.693742	0.681797	0.509625	0.487322	0.555331	0.483976	0.538618	0.550532
CEP57	528	3.59036e-24	1.50079e-23	0.54436	0.540957	0.5916	0.495695	0.60202	0.529916	0.628488	0.512838	0.620397	0.656207	0.601119	0.649631	0.627436	0.500452	0.480372	0.59734	0.487036	0.356856	0.473617
NDC1	528	3.9339e-16	1.14452e-15	0.541689	0.531473	0.577855	0.554619	0.583229	0.551283	0.581325	0.518888	0.573664	0.551524	0.569791	0.589742	0.584762	0.55642	0.569817	0.580874	0.589061	0.475483	0.424113
TMEM203	529	2.97499e-61	4.64694e-60	0.591231	0.586302	0.561738	0.626565	0.536236	0.518142	0.581199	0.519375	0.584587	0.784065	0.493658	0.605679	0.556977	0.575529	0.593749	0.607146	0.589734	0.490655	0.596152
TRAPPC4	529	2.13239e-37	1.56462e-36	0.626316	0.586115	0.60885	0.689472	0.571955	0.54211	0.617016	0.479611	0.536801	0.631818	0.53147	0.659804	0.638797	0.58478	0.507539	0.70037	0.524222	0.572431	0.510567
KCTD9	530	1.5753e-32	9.55381e-32	0.466518	0.610754	0.510019	0.522619	0.578196	0.583049	0.497399	0.581177	0.601972	0.553584	0.568365	0.588993	0.538281	0.583998	0.520503	0.53994	0.582786	0.564831	0.49961
NT5C3A	530	8.5618e-29	4.38737e-28	0.504918	0.56237	0.566327	0.673661	0.560352	0.670453	0.574992	0.581134	0.634043	0.547282	0.538646	0.582911	0.588582	0.655768	0.446448	0.706857	0.565152	0.600042	0.58789
TMEM41B	530	1.82918e-26	8.42095e-26	0.533777	0.634504	0.601268	0.559146	0.554229	0.573185	0.60057	0.620091	0.623402	0.577506	0.539802	0.64619	0.603157	0.538145	0.510269	0.566021	0.579655	0.501203	0.642181
MRPS34	531	1.03523e-32	6.32627e-32	0.480622	0.499379	0.399739	0.605806	0.520296	0.552714	0.459662	0.46951	0.577582	0.718101	0.480053	0.508391	0.521715	0.564707	0.570696	0.715391	0.639638	0.546961	0.580931
EVA1C	531	1.29598e-21	4.86035e-21	0.514464	0.559245	0.545984	0.574898	0.530506	0.593398	0.566862	0.591281	0.593777	0.582068	0.553898	0.58084	0.569215	0.602787	0.481994	0.567114	0.603173	0.597191	0.529752
LIN7A	532	4.20335e-56	5.66746e-55	0.591019	0.463986	0.593262	0.577671	0.53912	0.559832	0.593685	0.571111	0.57282	0.594681	0.537046	0.594681	0.593101	0.548341	0.534904	0.568507	0.5793	0.536358	0.479938
ARHGAP26	532	1.42042e-40	1.17064e-39	0.60272	0.579437	0.604456	0.616258	0.519319	0.596031	0.611051	0.589253	0.568334	0.613654	0.511051	0.610769	0.617228	0.607335	0.549991	0.571427	0.619173	0.60363	0.594894
CTDSPL2	532	1.15945e-39	9.23066e-39	0.587611	0.528022	0.614647	0.551174	0.59646	0.682593	0.65801	0.505404	0.649367	0.659899	0.552279	0.666894	0.632007	0.672116	0.578073	0.548219	0.657555	0.629648	0.46
MESDC1	532	1.42077e-23	5.8078e-23	0.575184	0.556892	0.592177	0.514976	0.568259	0.587407	0.604062	0.556849	0.579479	0.625595	0.583185	0.611143	0.603997	0.563826	0.539951	0.496277	0.600349	0.535211	0.533245
NACA	532	5.97688e-17	1.80463e-16	0.143976	0.365484	0.327919	0.531576	0.314647	0.0707535	0.188486	0.567841	0.372745	0.639948	0.382236	0.211285	0.302753	0.0427299	0.172912	0.716744	0.283736	0.204102	0.340993
RABL6	533	1.0155e-48	1.10779e-47	0.591093	0.588952	0.631017	0.573984	0.632321	0.605842	0.675844	0.56178	0.648585	0.738521	0.576726	0.694791	0.642183	0.626218	0.670701	0.559268	0.677437	0.49199	0.526472
B4GAT1	533	4.29804e-39	3.37555e-38	0.6461	0.640781	0.646955	0.663656	0.529145	0.636973	0.658412	0.630318	0.646484	0.599337	0.565971	0.676091	0.666617	0.664537	0.556172	0.685049	0.658721	0.637005	0.574007
HEXA	533	5.89843e-38	4.41439e-37	0.631144	0.59023	0.649098	0.601178	0.481988	0.593304	0.641445	0.619523	0.593746	0.556034	0.520628	0.617762	0.651941	0.599844	0.477431	0.618912	0.61526	0.648449	0.610213
TMEM19	533	9.06305e-25	3.89963e-24	0.587146	0.579643	0.622301	0.565471	0.596921	0.575117	0.613995	0.518111	0.59369	0.620652	0.575039	0.638102	0.639347	0.583611	0.64454	0.578492	0.616757	0.488736	0.347225
FAAP20	534	3.74907e-61	5.81831e-60	0.521609	0.528374	0.509288	0.410109	0.522698	0.572924	0.568953	0.441317	0.454779	0.788413	0.493032	0.504851	0.586715	0.607494	0.628693	0.437136	0.728393	0.649896	0.516596
UBC	534	5.34107e-38	4.00973e-37	0.655818	0.406736	0.713784	0.714592	0.493176	0.625823	0.665977	0.60503	0.556929	0.303631	0.604897	0.628882	0.702664	0.647961	0.272472	0.716148	0.512477	0.640516	0.240887
PLPP2	534	2.77666e-32	1.66659e-31	0.394974	0.594528	0.430489	0.52476	0.468318	0.599009	0.425049	0.574209	0.586532	0.445817	0.476626	0.465277	0.436672	0.603191	0.499683	0.597259	0.603191	0.603191	0.603191
NUP37	534	1.67859e-24	7.12976e-24	0.578539	0.570482	0.611335	0.602739	0.596751	0.581159	0.6131	0.566971	0.600235	0.599775	0.585198	0.621413	0.621122	0.578914	0.540962	0.617495	0.621613	0.523321	0.448156
SNX3	535	4.50694e-61	6.98162e-60	0.418559	0.433511	0.409799	0.641861	0.482401	0.247616	0.492533	0.297548	0.306516	0.806496	0.511273	0.447421	0.546218	0.369033	0.435946	0.649283	0.719924	0.255013	0.344105
PMVK	535	2.99223e-38	2.26555e-37	0.451576	0.620548	0.352689	0.578679	0.54874	0.402288	0.48366	0.5383	0.648179	0.724926	0.529624	0.481433	0.515579	0.439875	0.524319	0.564142	0.508354	0.351905	0.660106
PLEKHA5	535	4.17192e-32	2.48634e-31	0.428129	0.60156	0.487067	0.546992	0.500939	0.499518	0.530458	0.564992	0.573251	0.530049	0.544202	0.486945	0.434476	0.547515	0.540637	0.542391	0.499531	0.499645	0.594176
AC004381.6	535	9.20554e-20	3.17151e-19	0.549645	0.541468	0.554268	0.556121	0.551664	0.545455	0.556801	0.519836	0.555341	0.55485	0.55099	0.558094	0.555073	0.543464	0.553051	0.55089	0.544272	0.469295	0.50828
ARAP2	536	9.78807e-56	1.30307e-54	0.604968	0.450562	0.609073	0.607006	0.511051	0.515636	0.592684	0.502245	0.520641	0.607095	0.492384	0.613277	0.609985	0.505948	0.55619	0.59342	0.605974	0.50922	0.440372
IFRD2	536	2.90317e-23	1.17085e-22	0.429321	0.616102	0.436258	0.55934	0.595587	0.566892	0.531678	0.538559	0.600795	0.666557	0.550408	0.55023	0.504556	0.564258	0.669975	0.635025	0.738196	0.518259	0.637589
SNAP25	537	1.18186e-38	9.09545e-38	0.562312	0.561219	0.610821	0.602428	0.54814	0.541288	0.609958	0.596365	0.585855	0.602596	0.499982	0.600227	0.590331	0.49376	0.418287	0.592201	0.229739	0.504951	0.557402
SRGAP2C	537	2.48e-34	1.61757e-33	0.641025	0.619557	0.657367	0.468435	0.599082	0.511398	0.612079	0.562561	0.583616	0.70236	0.474913	0.671835	0.712614	0.605914	0.642272	0.534812	0.694879	0.519879	0.527775
MTCH2	537	1.41457e-20	5.06398e-20	0.411181	0.479206	0.387178	0.477042	0.519774	0.426292	0.445183	0.423922	0.554848	0.67015	0.51974	0.498366	0.487842	0.376011	0.680183	0.626619	0.566102	0.32314	0.377518
LYRM2	538	6.99617e-61	1.07684e-59	0.613525	0.603861	0.708228	0.62298	0.475634	0.542256	0.688092	0.428225	0.491374	0.789844	0.446497	0.73141	0.707151	0.53978	0.616476	0.643652	0.708979	0.536212	0.593191
PPP2R5C	538	9.616e-54	1.19962e-52	0.637285	0.608158	0.699075	0.6067	0.484308	0.603725	0.711801	0.500618	0.509172	0.745722	0.58717	0.718224	0.692287	0.574454	0.465535	0.587639	0.626217	0.559408	0.410035
PPP1R12A	538	2.53509e-40	2.06808e-39	0.634896	0.588594	0.696694	0.553492	0.536125	0.540682	0.679766	0.583538	0.587094	0.653079	0.518555	0.735447	0.700832	0.584189	0.53177	0.634528	0.580713	0.605048	0.529938
B3GNT5	538	4.00677e-39	3.14973e-38	0.500422	0.529732	0.56485	0.547349	0.529315	0.645296	0.564913	0.552199	0.565793	0.592422	0.509602	0.597118	0.551838	0.63893	0.570081	0.589524	0.638094	0.628063	0.558528
CEP126	538	5.61176e-34	3.60719e-33	0.565195	0.564501	0.548837	0.557994	0.477703	0.474737	0.556049	0.571277	0.569158	0.559241	0.498372	0.562182	0.560595	0.471379	0.534188	0.556458	0.517718	0.495786	0.563369
CROT	538	1.43007e-28	7.23143e-28	0.554996	0.607943	0.604011	0.617421	0.493975	0.631224	0.630822	0.611465	0.597932	0.655062	0.526227	0.611926	0.639267	0.635062	0.550954	0.59763	0.634505	0.626206	0.636844
SKP1	538	3.96659e-27	1.88371e-26	0.59729	0.442051	0.493441	0.685702	0.386549	0.611082	0.471573	0.444653	0.416206	0.554158	0.403097	0.474641	0.543901	0.651173	0.456598	0.716235	0.564064	0.673884	0.43211
CEP170B	539	4.61332e-34	2.9779e-33	0.557634	0.601755	0.606933	0.569907	0.5084	0.610918	0.609946	0.537993	0.518092	0.604814	0.545456	0.609339	0.599243	0.613459	0.572595	0.591166	0.602813	0.619149	0.598174
AAAS	539	1.77696e-30	9.87758e-30	0.587559	0.535644	0.607388	0.567269	0.567853	0.531307	0.606964	0.521355	0.568636	0.59501	0.577086	0.609816	0.597769	0.528604	0.52365	0.591871	0.546929	0.535906	0.462589
PRRT2	539	1.62643e-24	6.91345e-24	0.543963	0.564255	0.58432	0.604005	0.549261	0.587619	0.583808	0.603089	0.618305	0.582316	0.536762	0.558088	0.561048	0.613769	0.514801	0.561517	0.592878	0.572181	0.530718
BRIP1	539	4.60036e-15	1.27231e-14	0.519492	0.50891	0.525213	0.524589	0.556065	0.547888	0.538836	0.473459	0.549387	0.521946	0.545644	0.552553	0.54356	0.55381	0.556431	0.544028	0.555524	0.454659	0.467518
FAM120AOS	540	9.56256e-61	1.46649e-59	0.574008	0.616582	0.646968	0.61429	0.595675	0.522807	0.679642	0.450033	0.466641	0.752727	0.495887	0.65785	0.664031	0.58926	0.636707	0.623069	0.640353	0.463538	0.560053
PTK2B	540	2.38411e-50	2.71132e-49	0.592477	0.592068	0.590832	0.593634	0.513294	0.582017	0.595006	0.569913	0.527402	0.588582	0.497735	0.584216	0.598383	0.586901	0.535124	0.58136	0.583772	0.563844	0.596613
NDRG4	540	5.26699e-39	4.11543e-38	0.582567	0.588531	0.627408	0.556796	0.425331	0.617007	0.62574	0.558539	0.544437	0.634777	0.452696	0.620346	0.617784	0.614798	0.553033	0.577139	0.471367	0.629898	0.622234
NAA20	540	3.50773e-19	1.17838e-18	0.585599	0.604712	0.579343	0.640621	0.522158	0.618976	0.629224	0.561789	0.596864	0.660611	0.535991	0.5816	0.611499	0.609	0.510225	0.709089	0.60375	0.600431	0.540922
IFT27	541	3.56081e-44	3.32119e-43	0.611688	0.669379	0.654782	0.667484	0.533682	0.498565	0.645456	0.556799	0.556785	0.724396	0.466411	0.639932	0.675082	0.57058	0.584078	0.623404	0.511143	0.51773	0.616383
PPP2R5B	541	2.79854e-27	1.3392e-26	0.589432	0.602877	0.573872	0.563372	0.467648	0.557684	0.585558	0.601418	0.594861	0.605905	0.503347	0.60143	0.604685	0.54345	0.465333	0.558222	0.489254	0.563107	0.604734
ERI2	541	4.94875e-26	2.2409e-25	0.579229	0.554564	0.57324	0.606415	0.591302	0.580549	0.599697	0.479961	0.563901	0.606667	0.570894	0.613087	0.607874	0.546268	0.598659	0.606366	0.594837	0.496044	0.464415
PRRX1	541	2.3159e-24	9.77272e-24	0.216276	0.571716	0.389706	0.266258	0.473434	0.454842	0.361943	0.638718	0.607071	0.495504	0.495201	0.354698	0.383136	0.539114	0.647767	0.377394	0.738953	0.440481	0.526764
EMC6	542	1.26971e-41	1.0896e-40	0.525259	0.631888	0.447798	0.666544	0.548468	0.61483	0.529773	0.467772	0.551788	0.74528	0.474936	0.510956	0.529787	0.590748	0.579356	0.714466	0.688027	0.618787	0.654025
GTF2F2	542	1.90514e-22	7.39843e-22	0.562666	0.637863	0.574992	0.557692	0.554542	0.450569	0.628033	0.589618	0.622805	0.651533	0.45907	0.658599	0.610948	0.42662	0.550053	0.551607	0.562868	0.508163	0.649929
STAG1	542	4.87463e-22	1.86382e-21	0.586109	0.584077	0.587388	0.529739	0.614059	0.602914	0.642236	0.560801	0.627138	0.642835	0.601103	0.655044	0.643087	0.563765	0.638707	0.513714	0.592331	0.521082	0.480115
CTC-260E6.6	542	3.44359e-20	1.21191e-19	0.554238	0.535359	0.560253	0.531696	0.561154	0.563529	0.556625	0.458648	0.552676	0.556209	0.536718	0.564054	0.562482	0.550591	0.553728	0.540663	0.548437	0.525518	0.52992
IRF3	543	6.46228e-17	1.947e-16	0.505684	0.527852	0.551623	0.515787	0.52051	0.505022	0.560122	0.597231	0.592473	0.583709	0.496588	0.57255	0.563678	0.488155	0.471105	0.511939	0.566504	0.466423	0.484778
BRD1	544	3.69169e-18	1.18514e-17	0.570627	0.568974	0.574363	0.534282	0.524536	0.554927	0.56876	0.506779	0.533558	0.582158	0.570171	0.56766	0.575477	0.551961	0.557139	0.549006	0.505578	0.528772	0.548741
ZNF730	544	1.95926e-17	6.08016e-17	0.558694	0.565263	0.563778	0.548151	0.568561	0.551799	0.572161	0.53413	0.568574	0.573476	0.545011	0.574695	0.571618	0.55364	0.563241	0.554336	0.544044	0.458921	0.549096
UBE2J2	545	7.90782e-43	7.05924e-42	0.577852	0.554452	0.54226	0.58642	0.540325	0.580791	0.566004	0.648408	0.663072	0.723785	0.499468	0.605365	0.643239	0.62022	0.538852	0.626272	0.582077	0.554881	0.473626
FAM20C	545	2.00237e-27	9.63401e-27	0.510985	0.56117	0.564986	0.252154	0.435374	0.631629	0.518451	0.554018	0.529834	0.598995	0.525362	0.594939	0.57331	0.641231	0.472679	0.293571	0.602723	0.637477	0.584344
GOLIM4	545	1.24042e-14	3.35085e-14	0.391793	0.607697	0.455481	0.502086	0.473163	0.586591	0.497309	0.618196	0.616542	0.498621	0.583368	0.539132	0.34881	0.580355	0.676886	0.419033	0.629511	0.603212	0.624521
BABAM1	546	8.7418e-43	7.78311e-42	0.571763	0.566937	0.536195	0.575989	0.524885	0.47131	0.571027	0.655619	0.624044	0.738555	0.464669	0.516658	0.635539	0.51574	0.579501	0.656707	0.540546	0.501488	0.454282
CD47	546	3.53446e-16	1.03008e-15	0.310605	0.627876	0.335803	0.545808	0.546479	0.526126	0.392727	0.565422	0.621739	0.2136	0.609455	0.410406	0.316184	0.589654	0.491709	0.462211	0.644717	0.566041	0.566046
KIF9	547	2.94145e-47	3.0773e-46	0.46816	0.630727	0.477254	0.591861	0.494245	0.604287	0.561729	0.638507	0.628857	0.717229	0.412938	0.546817	0.566726	0.575719	0.558221	0.615495	0.679805	0.56027	0.633493
EEF1A1	547	7.16968e-43	6.4173e-42	0.370528	0.315218	0.731619	0.136013	0.143723	0.0462041	0.349012	0.608989	0.299312	0.592995	0.393434	0.283506	0.739955	0.00197131	0.19658	0.317946	0.296742	0.067209	0.202553
CA3	547	1.5466e-42	1.36545e-41	0.560638	0.545262	0.560638	0.559277	0.557063	0.551076	0.560638	0.49755	0.535333	0.560638	0.531906	0.560638	0.559133	0.554283	0.527136	0.554984	0.554376	0.547427	0.536099
TBRG4	547	2.10146e-32	1.26674e-31	0.613842	0.59099	0.635541	0.659941	0.566299	0.624507	0.657449	0.610227	0.621823	0.645463	0.466189	0.685603	0.642737	0.621807	0.52871	0.687517	0.676782	0.59386	0.575337
SEC62	547	4.23392e-25	1.84056e-24	0.569035	0.490217	0.672838	0.555852	0.465022	0.63965	0.655143	0.414361	0.42971	0.464405	0.479012	0.597209	0.69715	0.481432	0.406765	0.442114	0.460332	0.676603	0.421507
VTI1B	549	1.62549e-60	2.46811e-59	0.419435	0.417976	0.518158	0.360117	0.521478	0.370006	0.581996	0.207149	0.266906	0.753433	0.462929	0.525597	0.575222	0.325831	0.53974	0.427295	0.561474	0.342699	0.383466
EFCAB11	549	7.68399e-55	9.93144e-54	0.633621	0.593206	0.643108	0.614585	0.600333	0.598106	0.640971	0.56554	0.620917	0.661039	0.559056	0.655075	0.649848	0.585582	0.603587	0.600358	0.630148	0.532624	0.514752
HLA-C	549	2.20333e-17	6.81874e-17	0.631624	0.573769	0.626858	0.645056	0.325681	0.560561	0.54819	0.659109	0.597139	0.188564	0.609198	0.630786	0.585806	0.630583	0.408264	0.643513	0.712285	0.606995	0.482145
NDUFB10	550	3.84436e-53	4.71564e-52	0.318931	0.434523	0.306915	0.610525	0.547919	0.594815	0.382663	0.379528	0.436277	0.781496	0.510061	0.357827	0.471016	0.611651	0.622165	0.714882	0.571968	0.552733	0.322323
UBALD2	550	3.09624e-52	3.71417e-51	0.578149	0.529432	0.570381	0.500772	0.555876	0.628835	0.494401	0.459	0.523804	0.742684	0.584652	0.616945	0.607949	0.661824	0.669127	0.647248	0.507435	0.544354	0.237979
SNHG15	550	2.65758e-50	3.01622e-49	0.629488	0.55421	0.616159	0.547805	0.502374	0.437755	0.64169	0.64056	0.647062	0.727137	0.483009	0.614774	0.684312	0.35088	0.439256	0.560916	0.499561	0.423418	0.645674
ARHGAP19	550	1.25568e-31	7.35344e-31	0.584835	0.572223	0.5883	0.592195	0.579931	0.593454	0.597316	0.474664	0.501986	0.602565	0.565824	0.593464	0.598274	0.596547	0.585915	0.545791	0.606383	0.568488	0.516773
EEA1	550	1.87028e-31	1.08883e-30	0.612995	0.504118	0.659161	0.559213	0.53675	0.6439	0.671067	0.568024	0.55925	0.695857	0.497726	0.704596	0.678161	0.65778	0.561263	0.483141	0.662964	0.668308	0.526099
TMEM14B	550	1.34761e-27	6.54165e-27	0.420613	0.643814	0.334795	0.551707	0.512601	0.509753	0.365437	0.437906	0.500349	0.700309	0.43366	0.383149	0.424551	0.471226	0.486008	0.545352	0.57995	0.392282	0.660887
PCNT	550	2.72543e-15	7.61258e-15	0.566839	0.562311	0.563177	0.559129	0.579638	0.593347	0.577773	0.511717	0.586797	0.570057	0.578579	0.588746	0.591876	0.582805	0.568388	0.549954	0.593942	0.542859	0.454406
BRD8	551	5.88995e-47	6.09762e-46	0.633065	0.569884	0.65005	0.57275	0.589863	0.555326	0.649085	0.551418	0.601934	0.640085	0.588472	0.654471	0.647545	0.49898	0.617439	0.571271	0.578753	0.515617	0.330993
CDR2	551	1.39414e-28	7.05398e-28	0.575306	0.558482	0.580486	0.616203	0.59538	0.618226	0.593237	0.553909	0.596486	0.635345	0.520534	0.604528	0.600545	0.611726	0.543705	0.593525	0.627551	0.587929	0.519982
MMD	551	1.46968e-26	6.80305e-26	0.499856	0.610517	0.540932	0.558825	0.56956	0.521671	0.569228	0.564661	0.603451	0.615092	0.54942	0.588749	0.536451	0.547121	0.568947	0.583343	0.466426	0.415457	0.622119
CRIP2	552	1.79738e-60	2.7242e-59	0.406521	0.564288	0.436516	0.28851	0.512393	0.403821	0.463738	0.509857	0.54787	0.792109	0.528522	0.437115	0.55831	0.521324	0.57798	0.354192	0.610001	0.304526	0.581454
YEATS4	552	1.10163e-47	1.167e-46	0.599293	0.569143	0.629394	0.617174	0.604198	0.617087	0.62219	0.515635	0.631568	0.728599	0.55241	0.695654	0.643565	0.630477	0.561364	0.696641	0.593461	0.45874	0.534353
PLOD2	552	2.23775e-35	1.52446e-34	0.607556	0.455544	0.650393	0.619055	0.528651	0.62309	0.673568	0.520491	0.550389	0.610129	0.550273	0.667367	0.692892	0.633444	0.317092	0.571242	0.714677	0.611994	0.457819
OSBPL6	552	4.53813e-30	2.47606e-29	0.542936	0.562414	0.62863	0.61985	0.584188	0.650555	0.643186	0.53961	0.535715	0.656913	0.519197	0.670096	0.626825	0.669642	0.597239	0.611193	0.5917	0.64685	0.575479
NCL	552	3.89639e-21	1.43227e-20	0.613005	0.337068	0.572104	0.580752	0.627698	0.671556	0.641215	0.340173	0.47517	0.633087	0.519736	0.657209	0.608843	0.616498	0.681572	0.695398	0.678411	0.602726	0.382376
ORAI2	552	6.4922e-12	1.53099e-11	0.409124	0.556208	0.474044	0.387054	0.43054	0.533742	0.520247	0.467506	0.444896	0.591951	0.375706	0.501481	0.46873	0.528992	0.598325	0.355626	0.673645	0.561452	0.655833
ENSA	553	2.20094e-45	2.14173e-44	0.434538	0.479781	0.399333	0.433905	0.495144	0.525307	0.479687	0.427301	0.415702	0.750399	0.531631	0.484865	0.472401	0.483278	0.678882	0.471265	0.603107	0.404061	0.420195
TSPAN33	553	2.63906e-31	1.52481e-30	0.5563	0.584111	0.567984	0.571464	0.552001	0.565899	0.56374	0.505291	0.520819	0.584563	0.510141	0.574287	0.585155	0.578686	0.555579	0.582135	0.566847	0.574892	0.580851
SLC7A1	553	1.38553e-17	4.32521e-17	0.560694	0.572693	0.588547	0.538885	0.56332	0.572842	0.596186	0.535966	0.573096	0.594582	0.577738	0.598434	0.58365	0.591829	0.487885	0.52337	0.613848	0.507454	0.595195
RUVBL1	554	8.09068e-46	8.03537e-45	0.6633	0.578704	0.676792	0.601207	0.591944	0.55656	0.68985	0.588579	0.606168	0.687741	0.546845	0.70924	0.691357	0.582003	0.651714	0.648612	0.623825	0.503087	0.451002
KCNK10	554	1.83321e-29	9.70683e-29	0.56363	0.561885	0.57234	0.549457	0.505314	0.560907	0.57234	0.571435	0.57234	0.568725	0.479691	0.57234	0.560182	0.562715	0.526183	0.546913	0.57234	0.556209	0.57234
ABAT	555	1.05051e-54	1.35052e-53	0.613119	0.526823	0.624988	0.590077	0.482328	0.497478	0.628723	0.420459	0.428492	0.626059	0.486732	0.622079	0.627069	0.471372	0.589568	0.606828	0.486068	0.482513	0.389787
KPNA3	555	9.67297e-40	7.71914e-39	0.643326	0.643097	0.674457	0.549159	0.571738	0.592555	0.661898	0.633466	0.642389	0.678748	0.564295	0.707322	0.699923	0.583336	0.598057	0.560563	0.558865	0.51844	0.577544
PLEKHH2	555	6.54925e-36	4.54243e-35	0.607085	0.599035	0.641088	0.623597	0.47207	0.488386	0.645144	0.35615	0.427926	0.640741	0.498762	0.587444	0.645312	0.519931	0.53544	0.403203	0.681488	0.470241	0.632766
PPP1R35	555	8.43463e-32	4.97054e-31	0.489792	0.653926	0.487887	0.624813	0.587265	0.590256	0.527771	0.559213	0.60386	0.686918	0.604081	0.57187	0.57452	0.6204	0.567417	0.652012	0.640053	0.611375	0.463883
BLVRA	555	2.50592e-29	1.31572e-28	0.60085	0.621771	0.599047	0.643082	0.546947	0.679982	0.613319	0.505839	0.540505	0.683601	0.535955	0.641458	0.632402	0.70677	0.474758	0.700347	0.629282	0.653219	0.609291
CNPY3	555	4.19307e-17	1.27701e-16	0.600538	0.626252	0.567805	0.578952	0.590351	0.524005	0.569944	0.53138	0.581051	0.624477	0.578077	0.566167	0.590772	0.505744	0.666969	0.599503	0.696514	0.451648	0.581702
ARL6IP4	556	2.28169e-60	3.44275e-59	0.531588	0.681343	0.50555	0.433651	0.555833	0.57895	0.487449	0.555411	0.602603	0.799346	0.532956	0.535904	0.520783	0.58166	0.608599	0.507412	0.733562	0.510179	0.641702
PROM1	556	5.7667e-52	6.87355e-51	0.57764	0.5776	0.578723	0.578021	0.49454	0.554093	0.578723	0.56654	0.575237	0.577515	0.509084	0.578723	0.578723	0.552403	0.467777	0.576052	0.578723	0.551133	0.578723
LNP1	556	1.16673e-34	7.71142e-34	0.598437	0.575251	0.598903	0.600204	0.587713	0.582081	0.608884	0.579306	0.595776	0.62766	0.54032	0.597929	0.604215	0.578859	0.546404	0.5963	0.59447	0.571645	0.553191
ATP6AP1	556	1.34187e-18	4.4017e-18	0.603263	0.603542	0.594239	0.624321	0.475029	0.58487	0.618695	0.642449	0.64956	0.491528	0.50315	0.59718	0.611005	0.594871	0.474279	0.630394	0.620002	0.622285	0.600301
CCNG2	556	1.92826e-18	6.27272e-18	0.556222	0.582688	0.568474	0.443614	0.541201	0.336002	0.573182	0.483442	0.499218	0.6	0.573473	0.5364	0.563927	0.306696	0.45615	0.404469	0.159839	0.357982	0.437589
BRD4	557	2.37343e-60	3.57798e-59	0.610377	0.524097	0.642179	0.519966	0.499547	0.554059	0.657454	0.534462	0.60249	0.784928	0.562149	0.679509	0.677519	0.548362	0.416498	0.513113	0.589175	0.550229	0.486755
TMOD2	557	3.36877e-49	3.72799e-48	0.63327	0.494647	0.65157	0.57118	0.476162	0.619117	0.650138	0.388718	0.416537	0.656888	0.44696	0.656414	0.651138	0.577371	0.573897	0.62626	0.570513	0.616854	0.496613
SORBS3	557	3.46672e-37	2.52717e-36	0.556012	0.557226	0.583962	0.51429	0.612915	0.650346	0.59542	0.515385	0.574368	0.682061	0.523746	0.621759	0.611197	0.647111	0.562797	0.509164	0.712045	0.636991	0.538094
ME1	558	2.36028e-51	2.76443e-50	0.603422	0.565082	0.606554	0.551028	0.516846	0.615957	0.599711	0.587682	0.582794	0.61081	0.472297	0.59994	0.609477	0.615957	0.392052	0.569178	0.615957	0.615957	0.558865
GPD1	558	1.81e-47	1.91019e-46	0.57131	0.568148	0.57102	0.57234	0.42751	0.455839	0.570424	0.571327	0.57234	0.57234	0.482126	0.57234	0.57234	0.535096	0.547406	0.57234	0.453949	0.516354	0.568475
DAZAP1	558	3.38047e-24	1.41587e-23	0.539	0.594028	0.507762	0.564475	0.621119	0.641786	0.545617	0.580185	0.63981	0.666359	0.604755	0.630125	0.599685	0.590517	0.629462	0.587945	0.633123	0.503407	0.406241
ZNF85	558	5.51844e-24	2.28745e-23	0.582065	0.506975	0.590661	0.561757	0.583293	0.551522	0.598615	0.480718	0.573524	0.604384	0.544472	0.596638	0.594798	0.553113	0.586333	0.572953	0.528705	0.47928	0.415301
KIFC3	558	4.31199e-21	1.58091e-20	0.483779	0.604792	0.52978	0.376885	0.543539	0.606798	0.455979	0.544065	0.577107	0.585564	0.469128	0.604071	0.573981	0.60638	0.477163	0.591073	0.651995	0.606147	0.624973
CH507-154B10.1	559	1.43767e-54	1.83983e-53	0.610046	0.598545	0.619146	0.581488	0.581465	0.579374	0.609795	0.567907	0.601079	0.61685	0.537725	0.618468	0.621724	0.561328	0.580983	0.585777	0.594567	0.505855	0.593777
MRPS28	559	2.38909e-43	2.16715e-42	0.631235	0.505452	0.653731	0.631413	0.529805	0.569501	0.680611	0.500007	0.536159	0.671601	0.472132	0.683339	0.680547	0.555125	0.613496	0.626908	0.635401	0.593979	0.472571
STK17B	559	4.34341e-19	1.45303e-18	0.541396	0.558268	0.568068	0.546377	0.567014	0.52775	0.550614	0.476789	0.509532	0.561362	0.553662	0.565974	0.570434	0.482136	0.55506	0.456828	0.563734	0.470547	0.463209
ZNF226	559	1.35036e-16	4.01464e-16	0.460946	0.569753	0.49821	0.524884	0.452159	0.397515	0.53706	0.60917	0.585875	0.58109	0.415098	0.48922	0.531023	0.396271	0.421483	0.477342	0.457741	0.454311	0.56234
THAP11	560	3.44567e-60	5.17588e-59	0.544254	0.570359	0.587563	0.589014	0.535563	0.500611	0.625019	0.55317	0.614632	0.759466	0.530104	0.632165	0.607547	0.54345	0.542369	0.608152	0.614088	0.459088	0.597979
DLL3	560	3.33178e-41	2.80769e-40	0.587168	0.454695	0.596841	0.598246	0.470468	0.399783	0.597969	0.517285	0.547208	0.595152	0.427531	0.597384	0.598936	0.317242	0.523879	0.598936	0.363133	0.332687	0.472686
VMP1	560	1.09139e-23	4.47986e-23	0.506135	0.632972	0.590518	0.397181	0.418896	0.504482	0.543551	0.651547	0.678457	0.422273	0.552082	0.571983	0.599415	0.568541	0.527897	0.39482	0.725905	0.633417	0.556862
CHTF18	560	9.6634e-15	2.62816e-14	0.55167	0.539741	0.554114	0.545885	0.56661	0.56729	0.566252	0.504033	0.564341	0.560404	0.55492	0.575648	0.563273	0.55954	0.572349	0.564246	0.565885	0.456515	0.475408
RPL9	561	3.75056e-60	5.62383e-59	0.599173	0.423619	0.65938	0.149022	0.277066	0.0720082	0.414933	0.623476	0.452965	0.810059	0.35592	0.346848	0.658508	0.0163143	0.108423	0.328723	0.241772	0.0995411	0.410053
NUDT9	561	1.71739e-54	2.19445e-53	0.647818	0.521758	0.625558	0.594733	0.524329	0.565841	0.639893	0.506757	0.55428	0.603843	0.505707	0.653211	0.654207	0.552838	0.543024	0.611263	0.550138	0.560562	0.454309
RB1	561	1.12081e-42	9.92646e-42	0.631536	0.655983	0.676339	0.582098	0.577434	0.617839	0.685036	0.586011	0.644139	0.713688	0.599775	0.715183	0.696728	0.608405	0.638636	0.569617	0.685239	0.548171	0.647766
IRAK4	561	2.19168e-17	6.7852e-17	0.533529	0.563287	0.561885	0.532215	0.508986	0.518336	0.562825	0.59112	0.578723	0.593198	0.509309	0.567138	0.566623	0.514159	0.562942	0.548601	0.576776	0.485635	0.564149
PNISR	562	4.6641e-44	4.3263e-43	0.6575	0.579326	0.72896	0.557904	0.448006	0.324486	0.669922	0.6588	0.620473	0.534502	0.532543	0.600017	0.734123	0.273326	0.437208	0.569773	0.253492	0.444987	0.495957
DPY19L1	562	2.9706e-40	2.41052e-39	0.599623	0.558601	0.662253	0.597861	0.463274	0.594213	0.668955	0.577435	0.604973	0.65776	0.548842	0.674079	0.666023	0.607314	0.587041	0.566709	0.717448	0.55518	0.565567
SSPN	562	1.53775e-33	9.7068e-33	0.569641	0.480224	0.581434	0.567572	0.487033	0.596452	0.643109	0.363769	0.388811	0.6168	0.466155	0.562565	0.580524	0.631323	0.503763	0.485153	0.638875	0.636657	0.489592
PLXNB2	562	4.3567e-29	2.25862e-28	0.579353	0.536725	0.602616	0.575102	0.5624	0.637895	0.622841	0.544624	0.537987	0.583686	0.586867	0.608845	0.633744	0.642302	0.599218	0.485904	0.648287	0.589821	0.575018
C4orf33	563	7.44988e-24	3.07746e-23	0.5761	0.576529	0.552725	0.561301	0.56774	0.546179	0.577938	0.582398	0.593479	0.589211	0.568328	0.569702	0.561269	0.559782	0.593573	0.567287	0.550841	0.497907	0.556277
TCEA3	563	1.50149e-16	4.44903e-16	0.515264	0.557267	0.515361	0.547699	0.474923	0.545632	0.506444	0.571222	0.567339	0.555508	0.545236	0.534479	0.545059	0.55882	0.450976	0.548705	0.57234	0.555987	0.563865
MAP2K2	564	4.45845e-60	6.66158e-59	0.549427	0.52472	0.497852	0.497036	0.523505	0.492995	0.502956	0.592094	0.628743	0.783303	0.441054	0.535098	0.539537	0.533329	0.499411	0.582158	0.565068	0.525977	0.376578
RGMA	564	2.43362e-54	3.0909e-53	0.604337	0.548547	0.593961	0.430925	0.542404	0.489927	0.599573	0.570095	0.529139	0.608434	0.474078	0.60674	0.608281	0.550105	0.561825	0.562731	0.605037	0.554471	0.563936
DESI2	564	4.93506e-46	4.93916e-45	0.610427	0.548718	0.60512	0.569999	0.631113	0.657735	0.593857	0.469678	0.586486	0.738217	0.569582	0.666843	0.650295	0.667167	0.617782	0.575821	0.625959	0.564011	0.430106
STAT3	564	6.31265e-24	2.61409e-23	0.618856	0.623246	0.633539	0.503448	0.477463	0.437701	0.65232	0.639608	0.60589	0.644185	0.522914	0.635018	0.632024	0.466331	0.477044	0.409193	0.532167	0.564011	0.610745
RPL26L1	565	5.12181e-60	7.63245e-59	0.503503	0.556855	0.500009	0.560626	0.483782	0.501651	0.577593	0.371723	0.392478	0.790477	0.427453	0.499804	0.625139	0.50621	0.584777	0.628134	0.617905	0.521958	0.560355
LTBP4	565	3.64592e-23	1.46445e-22	0.45616	0.583493	0.544509	0.587455	0.49303	0.557123	0.54579	0.568429	0.584971	0.548492	0.523597	0.542579	0.570927	0.580634	0.433695	0.597699	0.55461	0.574607	0.603191
GHITM	565	1.60387e-21	5.98575e-21	0.605963	0.604094	0.599422	0.637956	0.48746	0.656174	0.620297	0.508437	0.514791	0.672047	0.483602	0.590899	0.610443	0.677615	0.393802	0.639073	0.684602	0.672646	0.550904
CHAF1B	565	2.44886e-14	6.52333e-14	0.510104	0.516779	0.507065	0.549245	0.570341	0.56832	0.534911	0.520617	0.568874	0.545531	0.539428	0.564723	0.52891	0.580181	0.573237	0.557158	0.58617	0.472695	0.559991
COMMD7	566	6.3476e-49	6.95595e-48	0.435155	0.589479	0.547315	0.544726	0.443922	0.666468	0.532668	0.540352	0.547859	0.744564	0.522822	0.564959	0.593485	0.659513	0.515448	0.624387	0.588671	0.668982	0.587066
GLT8D1	566	2.40468e-26	1.10312e-25	0.574542	0.656449	0.646861	0.632163	0.561291	0.615756	0.645822	0.630753	0.684853	0.618552	0.533589	0.640528	0.646123	0.663391	0.523826	0.646976	0.719558	0.604575	0.609131
CEP41	566	1.58653e-17	4.94167e-17	0.520236	0.570677	0.584645	0.591387	0.591222	0.578319	0.625693	0.542577	0.588786	0.626397	0.573624	0.624409	0.636569	0.56487	0.653486	0.627006	0.639097	0.478981	0.498715
POLE	566	2.09874e-14	5.61194e-14	0.538134	0.512752	0.559634	0.543055	0.565204	0.56067	0.54889	0.470709	0.558717	0.560877	0.543658	0.569095	0.562849	0.567188	0.565342	0.555874	0.536903	0.473272	0.504716
NDUFS2	567	4.21543e-48	4.51952e-47	0.657224	0.49408	0.702331	0.669568	0.534001	0.533124	0.68844	0.56591	0.586315	0.611828	0.513596	0.681413	0.692057	0.534471	0.551416	0.639928	0.482618	0.535405	0.471702
NIF3L1	567	7.19095e-21	2.61312e-20	0.574777	0.551383	0.592517	0.59096	0.581875	0.582689	0.604876	0.48642	0.574677	0.597016	0.577206	0.604323	0.583713	0.594963	0.572411	0.6125	0.589843	0.527952	0.41883
PEPD	568	1.93735e-46	1.98011e-45	0.588827	0.454888	0.669889	0.609816	0.487111	0.537231	0.643952	0.519932	0.473906	0.648231	0.415118	0.657884	0.661272	0.523211	0.576073	0.678718	0.595438	0.503699	0.378848
MIAT	568	8.53757e-45	8.12033e-44	0.591964	0.592768	0.599729	0.58837	0.282703	0.537683	0.597189	0.520504	0.465413	0.596905	0.464453	0.590443	0.598457	0.500449	0.294435	0.549665	0.0847758	0.552767	0.591303
STAT1	568	3.23232e-20	1.13898e-19	0.567418	0.581055	0.598995	0.493198	0.595477	0.54989	0.628374	0.562955	0.611589	0.626325	0.593709	0.593027	0.62868	0.565842	0.595894	0.327185	0.636843	0.481115	0.51156
HYI	569	2.24463e-39	1.77945e-38	0.615077	0.545699	0.64798	0.589877	0.573687	0.65814	0.636612	0.539764	0.608693	0.687757	0.541613	0.693248	0.665648	0.675943	0.599261	0.618455	0.7022	0.650786	0.451241
RPP25L	569	1.91433e-35	1.30677e-34	0.534912	0.574257	0.619902	0.644532	0.480879	0.457701	0.628732	0.541357	0.511771	0.659016	0.442833	0.583007	0.63504	0.426993	0.521039	0.624896	0.656473	0.509985	0.527216
ALG8	569	1.1108e-30	6.2509e-30	0.615613	0.49471	0.634598	0.59612	0.606024	0.594688	0.642528	0.563678	0.620442	0.576138	0.542292	0.640916	0.649607	0.557661	0.607086	0.587957	0.634854	0.524628	0.427775
SYT6	569	1.2568e-30	7.06303e-30	0.543973	0.573404	0.555931	0.449898	0.492244	0.571722	0.570539	0.558441	0.548774	0.565027	0.447641	0.558255	0.542917	0.572021	0.516529	0.535448	0.573404	0.570268	0.573404
PPM1K	570	8.06879e-54	1.00959e-52	0.628538	0.546086	0.616338	0.5162	0.505616	0.520457	0.599225	0.555824	0.58102	0.619852	0.506846	0.605889	0.624035	0.508939	0.572613	0.523393	0.410398	0.455681	0.466826
ARRB2	570	4.70906e-25	2.04342e-24	0.513973	0.559277	0.54494	0.582146	0.591566	0.534541	0.573779	0.583005	0.601284	0.62436	0.545112	0.594973	0.557086	0.528197	0.542131	0.598578	0.478471	0.477611	0.562979
ACAP3	570	2.03654e-19	6.89512e-19	0.604039	0.258195	0.607296	0.551902	0.515557	0.233804	0.603945	0.603474	0.625294	0.637263	0.509292	0.615994	0.648211	0.123486	0.650514	0.611922	0.178158	0.129885	0.268856
TIMM9	571	7.95095e-60	1.17962e-58	0.505484	0.509601	0.560482	0.531088	0.576856	0.441115	0.617574	0.439199	0.529401	0.746786	0.563142	0.621736	0.632873	0.425049	0.444804	0.544854	0.572389	0.417188	0.323741
NFYB	571	2.43613e-51	2.85129e-50	0.638987	0.607423	0.671338	0.678597	0.614092	0.635506	0.685006	0.551155	0.612837	0.735801	0.589316	0.715217	0.681023	0.650207	0.559381	0.684297	0.604604	0.569837	0.579681
ZNRF1	571	3.3393e-51	3.88142e-50	0.539821	0.658011	0.590582	0.57134	0.528697	0.634265	0.603154	0.575656	0.6376	0.727745	0.525715	0.630723	0.564053	0.634885	0.514647	0.54305	0.492487	0.596482	0.634574
EIF4G3	571	8.86389e-27	4.13828e-26	0.595924	0.558194	0.646708	0.537333	0.528104	0.508288	0.647616	0.600949	0.622081	0.677894	0.466072	0.660681	0.660182	0.462661	0.665069	0.504012	0.499231	0.522069	0.547677
ZFP36L1	571	1.66718e-23	6.79039e-23	0.345878	0.258491	0.407683	0.204401	0.535893	0.199972	0.513756	0.288156	0.347835	0.572111	0.488009	0.295013	0.515823	0.235633	0.483005	0.217935	0.720856	0.17127	0.217713
ID3	571	2.43264e-17	7.51462e-17	0.272036	0.233662	0.430688	0.480169	0.508367	0.223556	0.512918	0.576805	0.578879	0.505581	0.515769	0.525081	0.376212	0.322745	0.575747	0.378822	0.518812	0.205813	0.192837
APH1A	572	2.63857e-54	3.34868e-53	0.669827	0.624283	0.621038	0.634249	0.570806	0.527253	0.639912	0.561254	0.618842	0.774707	0.490875	0.711705	0.727855	0.541364	0.478161	0.653538	0.641231	0.487331	0.553635
CCDC74B	572	4.19515e-17	1.27742e-16	0.484145	0.514202	0.533526	0.529528	0.557131	0.575231	0.532948	0.462059	0.508835	0.584029	0.56339	0.571087	0.537478	0.581776	0.537849	0.565067	0.591489	0.571715	0.453741
LSM1	573	1.04919e-59	1.54978e-58	0.430468	0.58655	0.37536	0.549187	0.499823	0.446847	0.468451	0.407044	0.41862	0.787275	0.421758	0.360272	0.474921	0.435858	0.535317	0.514859	0.460284	0.434501	0.61828
HEY1	573	6.87303e-45	6.57051e-44	0.558587	0.438	0.645452	0.598583	0.499486	0.530307	0.65749	0.549223	0.540612	0.648914	0.467893	0.639716	0.625767	0.633125	0.504475	0.587095	0.664623	0.539118	0.403457
ADAM9	573	4.34785e-37	3.15448e-36	0.654666	0.474946	0.661206	0.629765	0.455828	0.64886	0.675717	0.538955	0.507187	0.56891	0.509155	0.670652	0.664452	0.671586	0.522349	0.606516	0.730575	0.653539	0.48961
CCSAP	573	1.97429e-33	1.23743e-32	0.611645	0.586384	0.623142	0.613135	0.587557	0.615477	0.632173	0.522229	0.600298	0.650609	0.584322	0.64964	0.624729	0.636571	0.57547	0.617796	0.373783	0.568961	0.479273
TCEAL3	574	1.15717e-59	1.70778e-58	0.401236	0.547301	0.501765	0.517592	0.515074	0.543214	0.445162	0.480647	0.524124	0.767404	0.498611	0.558082	0.532907	0.619951	0.513496	0.543675	0.535064	0.541969	0.581755
UBAC1	574	3.71556e-53	4.56429e-52	0.561633	0.603105	0.602355	0.595932	0.595486	0.597263	0.602673	0.556631	0.611089	0.744602	0.528572	0.668712	0.615438	0.582071	0.557236	0.551763	0.619648	0.556014	0.651028
ZNF92	574	1.0668e-40	8.82229e-40	0.630139	0.599706	0.652679	0.670324	0.561258	0.621402	0.691276	0.586494	0.645474	0.685805	0.590536	0.691104	0.676943	0.606825	0.54862	0.669386	0.490371	0.552607	0.522872
NUP58	574	9.50836e-30	5.10038e-29	0.617379	0.611279	0.625925	0.537694	0.581875	0.59619	0.643734	0.602672	0.646689	0.641697	0.554897	0.663841	0.644251	0.56818	0.517883	0.563888	0.557892	0.509818	0.586862
ERLIN1	574	2.38942e-17	7.38516e-17	0.540138	0.585488	0.547572	0.567247	0.566579	0.600127	0.580123	0.515146	0.574175	0.5554	0.578751	0.58998	0.572805	0.601489	0.581185	0.539119	0.613872	0.574357	0.529113
GOLGA4	574	2.43656e-16	7.15433e-16	0.287043	0.625501	0.384617	0.294356	0.471438	0.498804	0.355936	0.651682	0.630565	0.40998	0.477421	0.451926	0.374543	0.456199	0.354053	0.291062	0.551515	0.533667	0.614113
MORC4	574	4.70564e-14	1.24114e-13	0.456986	0.526497	0.529767	0.502541	0.584412	0.566049	0.548269	0.469486	0.546289	0.561157	0.561963	0.565521	0.541825	0.568459	0.559785	0.54497	0.59649	0.455583	0.469929
PMF1	575	5.52169e-42	4.80232e-41	0.673605	0.565338	0.671931	0.618402	0.57385	0.580111	0.68838	0.499532	0.63623	0.716663	0.604228	0.722967	0.702245	0.542767	0.605209	0.678313	0.668109	0.459143	0.432766
GALT	575	4.02805e-25	1.75378e-24	0.569025	0.560615	0.593373	0.568478	0.465192	0.506033	0.579034	0.592712	0.594448	0.602198	0.461794	0.589543	0.587868	0.496221	0.51714	0.552498	0.5906	0.52912	0.581223
TCHP	575	4.50043e-19	1.50437e-18	0.521892	0.543583	0.587943	0.564646	0.555649	0.590115	0.583251	0.493974	0.556545	0.615006	0.546222	0.631024	0.606177	0.582075	0.634254	0.613818	0.613704	0.509679	0.495372
SGCB	576	2.87433e-53	3.55161e-52	0.711029	0.570364	0.599653	0.606377	0.543803	0.550869	0.639934	0.46745	0.489557	0.517251	0.545722	0.666366	0.654786	0.588485	0.531299	0.563703	0.534596	0.601683	0.562606
MAP6	576	3.27118e-32	1.95574e-31	0.586199	0.548642	0.611128	0.609754	0.486811	0.61697	0.6171	0.554532	0.556496	0.625505	0.541106	0.61434	0.594337	0.612124	0.537049	0.606429	0.468909	0.621777	0.5793
ATAD3A	576	1.77047e-21	6.59875e-21	0.541686	0.53649	0.55269	0.524774	0.588768	0.572704	0.575329	0.592325	0.613783	0.59011	0.539197	0.590701	0.580111	0.554449	0.586496	0.553955	0.60464	0.494757	0.508599
EIF3M	576	2.48559e-16	7.29319e-16	0.51688	0.552615	0.600383	0.540563	0.473396	0.359497	0.559216	0.649041	0.638569	0.610111	0.485395	0.578048	0.600929	0.301176	0.405495	0.620028	0.561329	0.4602	0.516738
DLGAP4	577	3.70939e-45	3.58064e-44	0.616326	0.633596	0.679465	0.537568	0.483652	0.573848	0.676309	0.542597	0.52384	0.713924	0.512493	0.699532	0.696765	0.55763	0.398483	0.552347	0.514443	0.59231	0.599379
ZC3H7A	577	6.9755e-43	6.24682e-42	0.629639	0.567134	0.662321	0.608067	0.558905	0.626953	0.687912	0.482866	0.551921	0.669537	0.53208	0.67899	0.687716	0.596221	0.585731	0.600821	0.626145	0.588833	0.424716
MPP6	577	3.35105e-36	2.35034e-35	0.522967	0.477494	0.551099	0.606765	0.583095	0.537018	0.60411	0.498838	0.517086	0.705772	0.51731	0.596111	0.606741	0.532221	0.665157	0.646693	0.653859	0.502176	0.396684
CREM	577	1.38857e-23	5.67897e-23	0.337353	0.475701	0.411897	0.491346	0.514248	0.604685	0.434751	0.439662	0.470975	0.653663	0.442315	0.485603	0.423938	0.616664	0.624604	0.519455	0.71948	0.603407	0.470949
THAP10	577	7.48651e-22	2.83737e-21	0.569196	0.563399	0.576104	0.583789	0.578026	0.587034	0.572114	0.509085	0.580058	0.600288	0.545921	0.598885	0.598873	0.597281	0.534865	0.596294	0.588845	0.569935	0.48961
MRPL54	578	1.54309e-59	2.27137e-58	0.610717	0.47107	0.638791	0.607188	0.463	0.581017	0.660676	0.434717	0.47481	0.760634	0.522253	0.660278	0.682308	0.492224	0.515588	0.650844	0.598161	0.570922	0.360798
NELFE	578	3.23771e-46	3.26757e-45	0.597276	0.626922	0.598373	0.612625	0.626608	0.620262	0.58107	0.558974	0.639817	0.745127	0.55763	0.640409	0.633423	0.617987	0.593388	0.705516	0.659983	0.575191	0.479894
NEDD1	578	1.77327e-27	8.56105e-27	0.592799	0.576632	0.612071	0.596802	0.589223	0.545814	0.622651	0.543432	0.632983	0.649418	0.591288	0.666414	0.620829	0.549344	0.607772	0.618166	0.625646	0.437025	0.478697
CDKN2AIPNL	579	1.61634e-59	2.37713e-58	0.459052	0.591638	0.48025	0.599778	0.545962	0.592232	0.522014	0.524409	0.5724	0.765696	0.531271	0.576187	0.560039	0.602909	0.582895	0.615084	0.575135	0.576651	0.527119
PHYHIPL	579	3.70787e-53	4.55817e-52	0.575532	0.553426	0.575532	0.574808	0.559604	0.419366	0.575532	0.449476	0.519591	0.575532	0.468693	0.575532	0.575532	0.333023	0.573347	0.575532	0.444326	0.400688	0.571268
LINC-PINT	579	2.03875e-20	7.24611e-20	0.574064	0.588401	0.575949	0.56873	0.400613	0.539022	0.564513	0.595312	0.557749	0.593083	0.410074	0.525767	0.583893	0.517358	0.374952	0.528729	0.552278	0.594778	0.592704
SELK	579	2.70813e-18	8.74217e-18	0.493134	0.64769	0.545439	0.649749	0.499544	0.546602	0.480894	0.45813	0.478552	0.542848	0.504923	0.583532	0.523975	0.618636	0.373387	0.711598	0.683472	0.586671	0.576569
INO80E	580	1.63895e-59	2.40828e-58	0.625802	0.584364	0.63006	0.599336	0.603485	0.634311	0.661013	0.553644	0.656105	0.746128	0.538821	0.682712	0.687079	0.632119	0.577598	0.621346	0.655199	0.571868	0.539007
NDUFV3	580	5.11475e-58	7.23187e-57	0.601347	0.576565	0.648597	0.700121	0.545684	0.661858	0.677134	0.623726	0.59757	0.778011	0.451197	0.659591	0.698612	0.568432	0.540733	0.689003	0.60827	0.596065	0.649043
IAH1	580	8.47222e-43	7.55507e-42	0.454547	0.543603	0.409526	0.582397	0.490559	0.6306	0.491961	0.466943	0.444061	0.741958	0.455782	0.443997	0.472441	0.653266	0.39538	0.620045	0.733916	0.671756	0.586596
PSME3	580	2.50483e-38	1.90164e-37	0.589807	0.591734	0.565952	0.600799	0.538423	0.602128	0.61142	0.524018	0.586346	0.706469	0.494585	0.650445	0.640391	0.584325	0.662063	0.633522	0.633153	0.52905	0.588989
SMG9	580	8.99399e-26	4.0401e-25	0.588819	0.601281	0.604422	0.575094	0.56921	0.565185	0.611191	0.601991	0.602878	0.586042	0.544378	0.62183	0.621979	0.556634	0.587784	0.574572	0.557453	0.566354	0.580355
NUP98	580	4.58818e-12	1.09299e-11	0.527781	0.544316	0.553914	0.515551	0.557723	0.553464	0.571885	0.514139	0.548128	0.559221	0.566613	0.581943	0.565593	0.541041	0.548584	0.516166	0.57439	0.516555	0.487615
RASGRP1	581	7.25936e-53	8.82751e-52	0.578807	0.534769	0.579095	0.574668	0.498785	0.571213	0.577861	0.552654	0.563383	0.578559	0.505801	0.579787	0.578224	0.573343	0.553033	0.567854	0.577041	0.576846	0.534353
UROS	581	5.02057e-48	5.37249e-47	0.422841	0.565773	0.416921	0.487904	0.526868	0.538202	0.50169	0.338903	0.303851	0.736139	0.44463	0.44042	0.500826	0.517341	0.665078	0.427359	0.582209	0.472132	0.567642
NLGN4Y	581	7.8783e-48	8.38793e-47	0.568085	0.568085	0.568085	0.568085	0.525594	0.568085	0.568085	0.568085	0.568085	0.568085	0.493351	0.568085	0.568085	0.568085	0.54993	0.568085	0.568085	0.568085	0.568085
FAM134A	581	8.57224e-43	7.63618e-42	0.665077	0.62268	0.69459	0.656331	0.542123	0.595427	0.691999	0.546537	0.597255	0.722728	0.579054	0.667064	0.711132	0.626745	0.459012	0.621519	0.588412	0.606494	0.487917
RNF181	581	4.0059e-39	3.14973e-38	0.558604	0.541427	0.671801	0.615453	0.460425	0.666438	0.666033	0.505374	0.501501	0.725613	0.464756	0.664301	0.642674	0.621691	0.364067	0.548242	0.68257	0.669448	0.488688
LYAR	581	5.35731e-34	3.45417e-33	0.550012	0.569756	0.525347	0.506303	0.611256	0.543921	0.575243	0.515829	0.616444	0.675604	0.576756	0.622973	0.618277	0.549949	0.549938	0.576237	0.58959	0.403504	0.541259
SCPEP1	581	2.2002e-30	1.21781e-29	0.506877	0.596338	0.513027	0.523859	0.450838	0.477877	0.514576	0.572412	0.552439	0.362649	0.51302	0.501912	0.510747	0.482537	0.48766	0.484788	0.604045	0.541983	0.566986
XRN2	582	1.12297e-41	9.65146e-41	0.615637	0.527515	0.709305	0.534395	0.543223	0.617106	0.711973	0.54395	0.580145	0.701186	0.600284	0.738786	0.724144	0.579451	0.619184	0.600948	0.59786	0.560186	0.523635
MT-ND4L	582	9.53735e-35	6.32595e-34	0.386438	0.535431	0.571575	0.706446	0.493742	0.684527	0.554648	0.605935	0.567748	0.435652	0.425665	0.543682	0.545845	0.514105	0.581282	0.684413	0.721697	0.672632	0.587713
USP48	582	9.54164e-26	4.27699e-25	0.576349	0.554265	0.60835	0.582297	0.542897	0.613616	0.623446	0.622612	0.664592	0.623551	0.559043	0.63183	0.613575	0.61436	0.552739	0.574202	0.60943	0.58576	0.449787
TXNL4A	583	2.09616e-59	3.07473e-58	0.351469	0.546929	0.205635	0.551006	0.512054	0.534071	0.295189	0.520398	0.535335	0.795993	0.47085	0.308096	0.301594	0.566066	0.456972	0.579255	0.561918	0.465804	0.557216
HSPA1A	583	5.02113e-37	3.63358e-36	0.592971	0.583586	0.614527	0.568438	0.544795	0.628135	0.60632	0.564395	0.566573	0.585985	0.540843	0.614533	0.607814	0.630851	0.553688	0.589084	0.630851	0.618447	0.464947
LPCAT1	583	2.7612e-36	1.94067e-35	0.614267	0.609795	0.64734	0.649424	0.536528	0.644667	0.657863	0.560105	0.563674	0.628453	0.569282	0.665696	0.656007	0.644864	0.614727	0.636852	0.648672	0.63325	0.58961
PCDHGB7	583	1.87919e-26	8.64405e-26	0.556551	0.571702	0.564164	0.575215	0.481806	0.571149	0.563984	0.573211	0.573064	0.560742	0.454737	0.558213	0.565762	0.573428	0.531801	0.576596	0.573338	0.576596	0.576596
LENG1	584	1.8601e-41	1.58574e-40	0.647315	0.548429	0.640559	0.653167	0.574541	0.638047	0.67797	0.624505	0.658704	0.692481	0.554925	0.686009	0.667219	0.623669	0.562537	0.654012	0.651088	0.640676	0.456241
PDP1	584	2.64608e-30	1.45885e-29	0.512454	0.593724	0.553738	0.500911	0.349583	0.554738	0.569501	0.542677	0.500455	0.56348	0.537218	0.564179	0.509144	0.55638	0.454919	0.484343	0.499663	0.567063	0.598688
CENPT	584	2.48064e-28	1.23914e-27	0.602574	0.573236	0.62454	0.585321	0.596796	0.556118	0.630264	0.553661	0.622343	0.620975	0.586005	0.646128	0.637828	0.517749	0.570978	0.588309	0.590744	0.467765	0.461472
ATG101	584	1.19251e-26	5.53679e-26	0.463412	0.58124	0.520811	0.553666	0.623068	0.547865	0.447682	0.508698	0.589464	0.675451	0.515426	0.56295	0.546181	0.598219	0.528095	0.556053	0.598582	0.487936	0.612926
DDX56	585	1.33445e-35	9.1762e-35	0.626904	0.561822	0.649363	0.629186	0.541536	0.606761	0.669057	0.574651	0.604802	0.649238	0.506507	0.707818	0.664271	0.605309	0.54381	0.661089	0.593377	0.546753	0.572092
VKORC1L1	585	1.06013e-33	6.7297e-33	0.559171	0.616619	0.59235	0.678344	0.605998	0.671457	0.648289	0.551643	0.583261	0.69783	0.58761	0.668848	0.661476	0.678098	0.624705	0.635534	0.694663	0.662676	0.612048
RSRP1	585	3.68254e-16	1.07268e-15	0.515109	0.567266	0.506445	0.482375	0.405416	0.30545	0.5197	0.627475	0.595854	0.493493	0.519401	0.409106	0.572424	0.271593	0.356765	0.430475	0.47183	0.418189	0.546622
GABBR2	586	2.14933e-52	2.58933e-51	0.574468	0.573849	0.574468	0.574468	0.543608	0.570319	0.574468	0.562964	0.54731	0.574468	0.490224	0.574468	0.574468	0.570927	0.560937	0.571438	0.546388	0.574468	0.574468
RNF168	586	5.14665e-15	1.42013e-14	0.453388	0.587911	0.518645	0.556513	0.611763	0.563003	0.543142	0.459044	0.598161	0.622313	0.552155	0.620925	0.556856	0.575549	0.534051	0.567704	0.563229	0.414629	0.565461
SRSF9	587	3.58156e-59	5.20824e-58	0.457855	0.530224	0.43386	0.643782	0.523779	0.48213	0.470758	0.292029	0.394141	0.800631	0.567815	0.52261	0.414211	0.55952	0.504308	0.614385	0.65913	0.372688	0.443741
IER2	587	2.15184e-38	1.63661e-37	0.668048	0.576979	0.63446	0.536557	0.544403	0.545061	0.646428	0.619325	0.669218	0.653599	0.604542	0.699118	0.649125	0.609462	0.540215	0.474994	0.588707	0.518238	0.590479
PSMC5	587	9.98318e-22	3.76244e-21	0.583778	0.556497	0.472209	0.612886	0.558965	0.648123	0.450737	0.563671	0.628675	0.640421	0.522512	0.578984	0.502618	0.705285	0.674736	0.61805	0.707405	0.617543	0.503457
PRDM2	587	3.94176e-16	1.14641e-15	0.526881	0.526123	0.565765	0.477263	0.498081	0.509645	0.582652	0.597781	0.577222	0.586017	0.498092	0.56918	0.578901	0.5104	0.511755	0.494265	0.461113	0.497163	0.51328
TMEM223	587	1.23494e-11	2.86967e-11	0.513226	0.592666	0.535872	0.583119	0.5027	0.4803	0.556701	0.551695	0.59264	0.602028	0.449386	0.553901	0.5929	0.484624	0.521189	0.560476	0.561943	0.482395	0.635957
CLPP	588	3.69253e-59	5.36499e-58	0.557027	0.429564	0.500838	0.637386	0.537687	0.636616	0.594184	0.467598	0.508342	0.780112	0.480613	0.571643	0.582772	0.664523	0.504484	0.660407	0.684337	0.630051	0.446152
SLC25A11	588	4.67809e-41	3.92262e-40	0.557441	0.586905	0.532836	0.590475	0.583397	0.536267	0.581881	0.548338	0.621494	0.730495	0.484008	0.599733	0.621343	0.555822	0.669804	0.579672	0.525814	0.479648	0.53922
NMB	588	4.13124e-35	2.78401e-34	0.456818	0.540332	0.497813	0.346713	0.593624	0.642194	0.569989	0.451016	0.471616	0.68155	0.503295	0.618738	0.56001	0.661726	0.572749	0.523364	0.715987	0.651057	0.489947
ZNF217	588	1.76711e-15	4.98792e-15	0.543425	0.570778	0.552045	0.485795	0.509059	0.590703	0.564793	0.542242	0.529583	0.568788	0.574386	0.572119	0.577184	0.590939	0.495978	0.482776	0.619768	0.605868	0.554716
SPATA33	589	3.60659e-27	1.71662e-26	0.591979	0.593603	0.595621	0.602285	0.611929	0.61993	0.623232	0.566467	0.644241	0.66131	0.576472	0.647484	0.621672	0.608354	0.631396	0.592981	0.635954	0.48067	0.599858
MRPL28	589	4.55992e-27	2.15697e-26	0.609849	0.521795	0.6007	0.641149	0.546257	0.531353	0.656134	0.491663	0.526809	0.681072	0.463098	0.647089	0.680094	0.536847	0.613685	0.696155	0.579847	0.571026	0.473732
RNF145	589	7.73797e-27	3.6277e-26	0.588704	0.626865	0.629745	0.415186	0.534624	0.679049	0.668525	0.56996	0.595316	0.67525	0.600268	0.675509	0.685987	0.680409	0.619923	0.519403	0.661864	0.666625	0.566011
SNAPC5	590	4.87005e-59	7.06975e-58	0.572544	0.608464	0.588267	0.608902	0.507473	0.627598	0.574825	0.526539	0.532988	0.745758	0.393862	0.588006	0.673181	0.645894	0.571932	0.562292	0.67118	0.641747	0.526445
MYH10	590	1.55151e-28	7.82908e-28	0.611423	0.590386	0.631093	0.380343	0.600021	0.624381	0.651767	0.509979	0.573646	0.647591	0.593457	0.670491	0.663577	0.581249	0.625308	0.536881	0.574011	0.492936	0.474441
CD58	590	2.96484e-26	1.35455e-25	0.567324	0.616279	0.591829	0.621617	0.560581	0.639998	0.585017	0.556355	0.573777	0.505486	0.572324	0.62379	0.6564	0.668218	0.601539	0.668386	0.68257	0.635378	0.575426
ST6GALNAC5	590	7.12575e-25	3.07784e-24	0.42056	0.550468	0.432097	0.569543	0.489962	0.553842	0.521908	0.569155	0.56482	0.403516	0.490421	0.458916	0.415261	0.563911	0.561438	0.570213	0.561378	0.551119	0.562748
UQCRH	591	6.68049e-59	9.64807e-58	0.243247	0.297651	0.363835	0.256657	0.567825	0.430563	0.406329	0.307538	0.3725	0.802614	0.42447	0.391821	0.411825	0.221603	0.385788	0.388194	0.581037	0.31748	0.309654
SPAG7	591	6.23922e-38	4.66323e-37	0.6715	0.521893	0.653753	0.574602	0.540868	0.546913	0.668849	0.429589	0.453325	0.723704	0.510872	0.642406	0.719591	0.567072	0.523593	0.647046	0.549495	0.557113	0.452615
PILRB	591	3.46465e-08	6.68498e-08	0.458889	0.54339	0.552514	0.434959	0.526332	0.499972	0.546319	0.469749	0.480662	0.541983	0.580154	0.560973	0.561415	0.47785	0.576253	0.460361	0.515807	0.447073	0.401117
CSNK2A1	592	1.30472e-46	1.33676e-45	0.611268	0.564533	0.694121	0.587118	0.524876	0.596734	0.687844	0.567176	0.580505	0.715236	0.522088	0.704221	0.669244	0.575841	0.474028	0.583881	0.568301	0.577305	0.513262
TPST2	592	3.96504e-30	2.16689e-29	0.527119	0.629062	0.475676	0.574418	0.456534	0.565258	0.568587	0.387813	0.44656	0.567098	0.519025	0.508704	0.611757	0.591598	0.386777	0.492993	0.646135	0.56052	0.616897
HSP90B1	592	5.6725e-23	2.26068e-22	0.447417	0.545408	0.464728	0.361606	0.535433	0.643264	0.459194	0.500322	0.46986	0.108653	0.56386	0.498457	0.486124	0.600938	0.417764	0.327949	0.752639	0.521277	0.348174
ROM1	592	5.64574e-16	1.63157e-15	0.530036	0.551194	0.550378	0.559726	0.427642	0.525239	0.548678	0.576539	0.561542	0.562153	0.497987	0.521169	0.546952	0.540561	0.521391	0.494195	0.579697	0.564066	0.574699
NCMAP	593	9.59901e-37	6.85225e-36	0.563432	0.469161	0.566342	0.55452	0.47703	0.548843	0.566072	0.567021	0.565151	0.567021	0.517796	0.565515	0.567021	0.567021	0.521778	0.567021	0.563842	0.564052	0.452385
SURF2	594	8.9188e-59	1.28477e-57	0.572118	0.570715	0.62265	0.621694	0.534792	0.552156	0.640115	0.557303	0.601641	0.748832	0.496095	0.638874	0.632973	0.570158	0.606418	0.648803	0.619473	0.499138	0.524849
KCNIP4	594	1.33002e-41	1.13903e-40	0.565305	0.565905	0.567021	0.564953	0.475383	0.506858	0.567021	0.567021	0.567021	0.565833	0.546815	0.567021	0.56104	0.54033	0.532056	0.55869	0.55235	0.538924	0.567021
TUBGCP3	594	7.31987e-34	4.68016e-33	0.605891	0.616751	0.616559	0.579505	0.582005	0.601149	0.634805	0.597764	0.623651	0.630815	0.576513	0.63137	0.627453	0.588091	0.607209	0.580279	0.583165	0.513858	0.618901
ECHDC2	594	3.31604e-26	1.51254e-25	0.462294	0.553055	0.508156	0.556018	0.464593	0.612407	0.514163	0.527897	0.538818	0.57983	0.534444	0.501668	0.507295	0.6242	0.506339	0.546832	0.622172	0.61965	0.545922
ZNF519	594	9.4445e-19	3.11502e-18	0.568501	0.546261	0.57883	0.555402	0.581478	0.560721	0.587383	0.48535	0.591121	0.592643	0.545949	0.607949	0.59126	0.557321	0.586913	0.579637	0.491183	0.435989	0.493156
METTL4	594	1.09545e-17	3.42854e-17	0.551705	0.585202	0.562679	0.556868	0.575096	0.548222	0.589936	0.528203	0.579296	0.604237	0.575413	0.596953	0.559976	0.553511	0.571426	0.572063	0.547662	0.516437	0.519379
HCCS	595	1.03748e-13	2.68885e-13	0.506366	0.578611	0.550887	0.584566	0.598511	0.588786	0.547813	0.540765	0.56431	0.596105	0.536381	0.592113	0.55564	0.581925	0.577721	0.589628	0.60214	0.563621	0.51945
ITPA	596	1.54642e-37	1.14263e-36	0.619462	0.622288	0.663452	0.629603	0.457516	0.545098	0.669807	0.596075	0.60247	0.715353	0.419199	0.650218	0.708579	0.533866	0.522745	0.689836	0.633393	0.549437	0.650514
GNB2	596	1.80952e-37	1.3312e-36	0.542396	0.690562	0.50644	0.552993	0.578602	0.644854	0.546755	0.590615	0.648794	0.739299	0.519676	0.581339	0.489752	0.719985	0.501547	0.543929	0.683472	0.599611	0.611879
FOXP1	596	1.80491e-22	7.01568e-22	0.474546	0.585995	0.550721	0.406448	0.542173	0.496059	0.563778	0.562261	0.566495	0.564731	0.568129	0.575946	0.548546	0.482163	0.555746	0.431441	0.576169	0.439737	0.515018
ANKS1B	597	5.44444e-30	2.95716e-29	0.380801	0.577412	0.536696	0.535423	0.504618	0.553646	0.526361	0.463815	0.470402	0.543906	0.514275	0.566394	0.533148	0.531857	0.507258	0.565501	0.507639	0.552037	0.579787
TMEM181	597	2.23583e-29	1.17648e-28	0.533241	0.572614	0.633079	0.540486	0.483725	0.555446	0.620286	0.556028	0.54337	0.615435	0.511867	0.624732	0.627889	0.575352	0.595551	0.564847	0.469912	0.53763	0.631046
NIPBL	597	7.66795e-25	3.30864e-24	0.611885	0.579426	0.651776	0.531941	0.568573	0.6124	0.641642	0.535241	0.57654	0.674989	0.604874	0.656406	0.641085	0.6251	0.605754	0.508141	0.577479	0.59126	0.446525
SLC37A4	598	3.82968e-44	3.56802e-43	0.622962	0.605787	0.624692	0.614957	0.596012	0.588199	0.641462	0.582261	0.627189	0.609588	0.537981	0.645804	0.633767	0.59272	0.602541	0.633858	0.596382	0.515631	0.597606
PLEKHJ1	599	1.09894e-58	1.5763e-57	0.680839	0.571938	0.558712	0.624044	0.625468	0.635686	0.677263	0.569619	0.61112	0.780116	0.51665	0.624882	0.676372	0.691737	0.641573	0.645849	0.637132	0.651057	0.532234
LYPLAL1	599	1.21858e-45	1.20245e-44	0.632886	0.61577	0.637846	0.656499	0.447874	0.586842	0.639938	0.581277	0.585653	0.700753	0.496428	0.673021	0.667632	0.608742	0.459328	0.660615	0.612465	0.596704	0.596933
CTSV	599	3.87762e-39	3.05532e-38	0.559583	0.557657	0.560638	0.560022	0.555408	0.558064	0.559693	0.50191	0.547193	0.559464	0.541395	0.560638	0.559127	0.560638	0.543221	0.560638	0.560638	0.546968	0.556658
LAMTOR5	599	3.50018e-36	2.45187e-35	0.201406	0.385647	0.30576	0.468248	0.374598	0.572572	0.312524	0.182217	0.152281	0.733443	0.402932	0.244306	0.301884	0.560581	0.351209	0.427012	0.518662	0.67127	0.432677
SNX7	599	9.76095e-23	3.85091e-22	0.49844	0.576819	0.530358	0.46313	0.578619	0.539606	0.469642	0.434295	0.505344	0.651276	0.508167	0.664987	0.532959	0.517103	0.60553	0.616119	0.725051	0.467849	0.468227
LTBP3	599	3.94178e-21	1.44833e-20	0.577945	0.580437	0.581659	0.552369	0.473106	0.535856	0.603746	0.607516	0.580285	0.620828	0.536558	0.607776	0.581843	0.535558	0.47242	0.544016	0.594939	0.556404	0.603191
IFT22	600	7.69105e-54	9.63754e-53	0.328216	0.645505	0.379176	0.504506	0.59479	0.626154	0.395479	0.416752	0.516582	0.767508	0.536652	0.404698	0.430527	0.639222	0.625901	0.562407	0.748263	0.568878	0.521046
ADGRL1	600	2.6158e-51	3.05521e-50	0.626214	0.551662	0.635458	0.607083	0.462452	0.579953	0.637914	0.563395	0.559788	0.640151	0.532144	0.641696	0.646527	0.586024	0.580816	0.550763	0.499543	0.598887	0.60484
NGDN	600	3.33602e-42	2.91625e-41	0.625769	0.534854	0.657313	0.618988	0.571426	0.511137	0.67294	0.550729	0.594572	0.652071	0.533983	0.668936	0.668704	0.521916	0.485814	0.634031	0.492108	0.49329	0.49758
CDK14	600	1.7171e-36	1.21495e-35	0.545534	0.585642	0.652433	0.498222	0.513141	0.605595	0.59117	0.58408	0.633141	0.678579	0.483983	0.690996	0.632896	0.62163	0.572024	0.566767	0.66865	0.58868	0.543067
PID1	600	3.23844e-34	2.10168e-33	0.567488	0.505778	0.525534	0.598231	0.506461	0.546158	0.54511	0.474514	0.531473	0.58077	0.456415	0.569308	0.57212	0.505486	0.509671	0.551989	0.584758	0.485211	0.435266
MLLT4	600	9.06311e-31	5.12411e-30	0.619896	0.56778	0.52022	0.583272	0.625223	0.679229	0.553764	0.5583	0.59079	0.674518	0.472111	0.597904	0.714957	0.660275	0.539924	0.628579	0.338484	0.650118	0.514344
LHFPL3	601	3.18277e-51	3.70715e-50	0.576592	0.479632	0.57766	0.568346	0.518312	0.484334	0.574755	0.42543	0.46526	0.576445	0.459861	0.57766	0.57766	0.468024	0.557539	0.57766	0.568097	0.473258	0.450443
CUTA	601	1.3803e-06	2.44571e-06	0.432886	0.538211	0.335119	0.516407	0.442685	0.377426	0.357867	0.455397	0.45698	0.370357	0.467434	0.344902	0.392602	0.407002	0.357069	0.575289	0.371703	0.486358	0.655284
PHF20	602	1.51203e-58	2.16147e-57	0.585199	0.640783	0.679661	0.631976	0.567693	0.60833	0.681045	0.583296	0.661307	0.766625	0.605154	0.719166	0.701187	0.594535	0.538263	0.627671	0.544152	0.573592	0.548191
TTTY15	602	2.58329e-46	2.61966e-45	0.565957	0.565957	0.565957	0.565957	0.477068	0.565957	0.565957	0.565957	0.565957	0.565957	0.479691	0.565957	0.565957	0.565957	0.474072	0.565957	0.565957	0.565957	0.565957
UBR7	602	6.96857e-42	6.04469e-41	0.611523	0.544736	0.637327	0.613436	0.595134	0.611925	0.656948	0.515986	0.592769	0.658934	0.572285	0.649316	0.645656	0.602121	0.606313	0.615495	0.639969	0.556028	0.50844
C2orf69	602	5.09895e-25	2.2092e-24	0.557418	0.605312	0.570747	0.585983	0.600535	0.616472	0.598294	0.580784	0.659577	0.644167	0.589463	0.581495	0.633311	0.622184	0.555605	0.611269	0.529463	0.540405	0.389176
C9orf72	603	9.8638e-38	7.33647e-37	0.591209	0.595377	0.596467	0.576644	0.496389	0.588929	0.5984	0.584802	0.597892	0.6057	0.485097	0.601719	0.601462	0.583166	0.523602	0.593831	0.497662	0.539167	0.593316
CNIH4	603	1.83686e-24	7.78439e-24	0.410408	0.548072	0.462897	0.544353	0.609566	0.673475	0.49699	0.370404	0.471248	0.504052	0.606796	0.559847	0.546671	0.666325	0.51092	0.583626	0.706022	0.576846	0.336188
SPRY4	604	3.58413e-36	2.50651e-35	0.573911	0.543007	0.616322	0.32705	0.491979	0.675334	0.635962	0.582122	0.603531	0.671881	0.453613	0.60206	0.628468	0.662735	0.616151	0.283649	0.694182	0.647712	0.551223
CLDND1	604	7.25925e-21	2.6368e-20	0.554182	0.604373	0.623304	0.631041	0.537073	0.622234	0.625962	0.432141	0.52531	0.615691	0.437876	0.674321	0.639187	0.627347	0.512713	0.598346	0.660452	0.66433	0.562216
RAB8A	604	3.6841e-16	1.07295e-15	0.564534	0.546087	0.569848	0.598443	0.594615	0.554904	0.608003	0.481075	0.561651	0.61042	0.587344	0.627268	0.625506	0.562463	0.538883	0.606585	0.652633	0.517911	0.400603
C8orf82	605	2.59857e-58	3.69277e-57	0.64236	0.544967	0.636838	0.591834	0.509017	0.486018	0.67388	0.53242	0.615169	0.747539	0.432048	0.694321	0.69516	0.503406	0.547134	0.619265	0.579613	0.506898	0.510035
PSAT1	605	4.2377e-46	4.25385e-45	0.59569	0.377362	0.659675	0.609825	0.542617	0.489291	0.659275	0.484317	0.540474	0.649216	0.477871	0.651489	0.664701	0.442478	0.480618	0.648289	0.648906	0.367021	0.305417
POLH	605	9.53751e-37	6.81124e-36	0.583735	0.548434	0.570205	0.565497	0.564507	0.580317	0.586814	0.53124	0.569742	0.577741	0.564398	0.586769	0.589889	0.572585	0.527396	0.541894	0.569636	0.565596	0.480904
STX10	605	1.19434e-32	7.29063e-32	0.41977	0.518562	0.393708	0.499554	0.592234	0.552356	0.458224	0.509544	0.561871	0.707578	0.517542	0.477061	0.518455	0.575087	0.601521	0.531186	0.744615	0.496294	0.48031
KIF1B	606	1.26522e-45	1.24556e-44	0.659995	0.451785	0.704258	0.597679	0.481658	0.527691	0.701419	0.623935	0.633943	0.725746	0.429446	0.725367	0.706959	0.54862	0.581216	0.6277	0.333351	0.535252	0.56102
NIN	606	1.01363e-23	4.16576e-23	0.544935	0.497387	0.615775	0.409891	0.548468	0.438817	0.623562	0.344616	0.411669	0.636017	0.537592	0.659104	0.608557	0.32579	0.641832	0.466177	0.47097	0.321819	0.372482
RCOR1	607	2.89482e-43	2.61885e-42	0.618934	0.572617	0.646192	0.585867	0.586026	0.588747	0.65899	0.545542	0.588727	0.651907	0.568204	0.647818	0.653014	0.619033	0.548584	0.584355	0.597488	0.537352	0.497447
HIST1H2AH	607	1.98435e-27	9.55824e-27	0.551259	0.472936	0.550725	0.521492	0.55189	0.55194	0.555319	0.42682	0.537809	0.554143	0.540045	0.555319	0.550932	0.550717	0.555319	0.521785	0.55241	0.539132	0.495266
ARRDC3	607	1.33228e-26	6.17892e-26	0.543122	0.550958	0.611337	0.48679	0.510937	0.41723	0.597341	0.569212	0.581673	0.623188	0.578962	0.591172	0.602793	0.407226	0.313874	0.524873	0.406527	0.411431	0.576117
TMEM59	607	3.90051e-24	1.62963e-23	0.531657	0.615722	0.521934	0.672241	0.467773	0.442815	0.494216	0.653309	0.662777	0.188307	0.559533	0.46678	0.496473	0.593658	0.371663	0.611055	0.530893	0.557349	0.512429
SCN1A	608	7.18646e-51	8.26198e-50	0.57234	0.54878	0.57234	0.57234	0.514151	0.507885	0.57234	0.459444	0.478484	0.571128	0.443484	0.57234	0.57234	0.514595	0.526209	0.57234	0.563457	0.498081	0.525816
SLTM	608	8.40697e-31	4.75633e-30	0.509995	0.565167	0.542805	0.475559	0.541092	0.700247	0.567891	0.52216	0.575623	0.659092	0.539508	0.54434	0.522223	0.679308	0.617804	0.485719	0.621084	0.668544	0.507465
FAM129A	608	3.78278e-19	1.26901e-18	0.568128	0.308124	0.577585	0.540494	0.560116	0.538598	0.496459	0.583858	0.590246	0.546615	0.514614	0.588601	0.550221	0.583699	0.524538	0.534574	0.597872	0.505396	0.342057
KPNB1	608	7.87014e-19	2.60545e-18	0.593129	0.525318	0.532128	0.48843	0.629405	0.660412	0.618442	0.512148	0.635362	0.543045	0.609937	0.650576	0.575162	0.590422	0.646334	0.524676	0.662291	0.465012	0.554344
ZNF219	609	5.18244e-46	5.18367e-45	0.596127	0.548303	0.644606	0.619103	0.532401	0.461808	0.62184	0.500783	0.512855	0.657859	0.448111	0.654613	0.657794	0.4159	0.543287	0.605747	0.567911	0.466166	0.543449
KNOP1	609	1.2592e-41	1.08113e-40	0.633014	0.446818	0.684834	0.626725	0.514434	0.670025	0.715749	0.489022	0.588678	0.69338	0.436223	0.717504	0.707473	0.596758	0.555354	0.633817	0.603179	0.565353	0.543014
ADK	609	1.33663e-31	7.81667e-31	0.599526	0.623024	0.621173	0.602238	0.550364	0.645096	0.648046	0.625902	0.637765	0.671265	0.516583	0.65966	0.650505	0.634783	0.542391	0.628232	0.69212	0.591003	0.626445
SCX	610	2.79257e-28	1.39289e-27	0.556727	0.565285	0.576675	0.575945	0.480438	0.537764	0.57388	0.573193	0.572976	0.576271	0.470286	0.57566	0.544704	0.566875	0.536074	0.515587	0.34997	0.513531	0.578723
CH507-254M2.3	610	7.14827e-28	3.51552e-27	0.587251	0.591609	0.592644	0.580209	0.551217	0.521236	0.599503	0.564069	0.595005	0.5986	0.465013	0.605007	0.599966	0.475838	0.543415	0.581545	0.508571	0.471395	0.606197
TAF9B	610	4.67011e-19	1.55985e-18	0.561562	0.48703	0.580707	0.569436	0.542477	0.490171	0.583198	0.474533	0.508857	0.603777	0.510542	0.597033	0.598561	0.442642	0.612353	0.582794	0.516204	0.456487	0.433404
MTBP	610	3.59733e-08	6.93303e-08	0.521643	0.508184	0.532473	0.535886	0.539412	0.521743	0.53053	0.519432	0.542224	0.534994	0.543365	0.541651	0.53129	0.519543	0.54003	0.5284	0.53694	0.489529	0.510887
CHMP3	611	5.74721e-58	8.10573e-57	0.550067	0.488536	0.57812	0.488088	0.512589	0.342748	0.635793	0.438515	0.46279	0.769032	0.462023	0.587376	0.607771	0.350989	0.555346	0.462373	0.493713	0.324253	0.476702
GRK4	611	1.41505e-50	1.61799e-49	0.623015	0.570366	0.626512	0.579097	0.555376	0.489941	0.627577	0.571	0.575972	0.641751	0.535833	0.617515	0.62411	0.486755	0.557662	0.559829	0.463415	0.462773	0.543697
KCNIP4-IT1	611	4.49513e-38	3.38218e-37	0.56242	0.564345	0.564894	0.564225	0.466659	0.553748	0.563003	0.564894	0.564894	0.5625	0.531213	0.564894	0.561866	0.527673	0.538702	0.564894	0.561774	0.542539	0.564894
OSER1	611	1.59266e-35	1.0925e-34	0.634346	0.626149	0.642885	0.627268	0.546087	0.582282	0.665929	0.612018	0.643837	0.687329	0.550381	0.665095	0.689861	0.586677	0.448901	0.656348	0.645414	0.576248	0.515372
ENC1	611	2.60861e-32	1.5674e-31	0.633918	0.534368	0.629813	0.347227	0.573593	0.593562	0.649413	0.585772	0.556756	0.659813	0.539839	0.622281	0.67536	0.650163	0.644698	0.541987	0.62769	0.531922	0.415443
HUS1	611	3.11508e-30	1.71182e-29	0.554182	0.615293	0.540709	0.5622	0.521962	0.656231	0.597501	0.576143	0.600593	0.667179	0.549784	0.582437	0.584954	0.654497	0.524371	0.552498	0.688051	0.646941	0.606915
PIPOX	612	1.52503e-50	1.74139e-49	0.577971	0.544113	0.579787	0.578335	0.524024	0.568621	0.579787	0.558374	0.535251	0.579787	0.52824	0.579787	0.579787	0.575508	0.497666	0.579787	0.57674	0.579787	0.542775
LARP7	612	5.91186e-35	3.96019e-34	0.655566	0.485258	0.665806	0.532518	0.533428	0.409868	0.670715	0.45826	0.501617	0.685674	0.560877	0.71621	0.673648	0.400904	0.564797	0.526226	0.563541	0.378014	0.362163
PXMP4	612	2.64758e-27	1.26876e-26	0.580567	0.602339	0.610777	0.610842	0.568922	0.608892	0.605543	0.557512	0.609101	0.616413	0.577683	0.622956	0.615674	0.612283	0.576807	0.604637	0.630809	0.609123	0.527004
TMEM47	612	1.87093e-15	5.27038e-15	0.429048	0.546734	0.424237	0.437014	0.500175	0.445718	0.238497	0.564894	0.564894	0.36653	0.498767	0.454096	0.452953	0.445316	0.430579	0.532337	0.512153	0.441955	0.552101
LAMTOR1	613	6.6601e-58	9.37755e-57	0.481525	0.555879	0.399054	0.437151	0.422613	0.270114	0.415583	0.397585	0.368432	0.789141	0.388605	0.368624	0.452434	0.280253	0.538667	0.427336	0.597608	0.421179	0.544309
C7orf49	613	1.18457e-56	1.61658e-55	0.608997	0.600982	0.592142	0.642137	0.603724	0.574571	0.602379	0.52581	0.635055	0.763271	0.570703	0.671864	0.63266	0.553083	0.66412	0.658511	0.682486	0.515019	0.550301
SYT1	613	4.12902e-26	1.87676e-25	0.319666	0.564287	0.425141	0.240989	0.496213	0.484947	0.405448	0.564894	0.563794	0.408006	0.529067	0.419016	0.342424	0.347964	0.46528	0.190142	0.0785491	0.426936	0.564894
ZSCAN18	614	1.8404e-33	1.1561e-32	0.609688	0.462881	0.631433	0.647491	0.470725	0.419626	0.6267	0.567213	0.561023	0.65323	0.422162	0.617523	0.624603	0.424183	0.384227	0.594935	0.40467	0.500619	0.440878
PLS3	614	2.38284e-22	9.21109e-22	0.358949	0.58064	0.529296	0.522941	0.536462	0.627843	0.516587	0.459696	0.389273	0.478142	0.497244	0.583745	0.440483	0.653477	0.569026	0.505481	0.665669	0.637408	0.571277
MOAP1	615	1.26145e-45	1.24257e-44	0.608771	0.561803	0.629546	0.592787	0.491649	0.545996	0.619307	0.552935	0.521285	0.630234	0.514862	0.625004	0.631628	0.528496	0.504906	0.583881	0.515927	0.526853	0.563067
SLC25A33	615	5.07591e-38	3.81489e-37	0.455088	0.511719	0.474472	0.639899	0.506204	0.651203	0.530769	0.562181	0.623749	0.699619	0.492805	0.552613	0.560248	0.635015	0.565509	0.685193	0.637384	0.592511	0.546312
CH17-340M24.3	615	7.61852e-26	3.43047e-25	0.522586	0.598357	0.550902	0.56243	0.473396	0.510264	0.581242	0.59772	0.563319	0.6206	0.430658	0.536687	0.583552	0.46453	0.50364	0.550659	0.540101	0.543638	0.606684
ATF7IP	615	2.17652e-25	9.59786e-25	0.582225	0.472104	0.630213	0.580497	0.548029	0.503605	0.633589	0.451364	0.46021	0.633037	0.537131	0.637912	0.638633	0.497046	0.641656	0.540281	0.518506	0.500521	0.363457
CYFIP1	615	1.85093e-24	7.8381e-24	0.483663	0.538486	0.595456	0.53321	0.527618	0.63669	0.614714	0.505491	0.525117	0.564677	0.551121	0.602984	0.593465	0.632112	0.556748	0.562506	0.638003	0.640384	0.560168
MIEN1	615	4.66074e-20	1.62904e-19	0.170562	0.611568	0.163163	0.377008	0.48024	0.309369	0.21059	0.548486	0.493426	0.658526	0.426089	0.234218	0.236838	0.293746	0.624125	0.427226	0.349183	0.357343	0.64773
GJC1	615	8.03988e-17	2.41325e-16	0.57701	0.516282	0.558342	0.446226	0.584966	0.580238	0.538624	0.47677	0.555195	0.561082	0.55918	0.603767	0.593961	0.546367	0.584095	0.517524	0.603179	0.489014	0.498067
TUSC2	616	1.55494e-57	2.17485e-56	0.491811	0.59489	0.60729	0.595538	0.505956	0.550456	0.599383	0.512744	0.511855	0.767409	0.477591	0.576692	0.622154	0.5135	0.557209	0.582771	0.613944	0.527228	0.582039
SDF2L1	616	2.49703e-29	1.31147e-28	0.407755	0.672932	0.309347	0.543676	0.579084	0.608921	0.42492	0.516949	0.586341	0.484536	0.484322	0.476664	0.483443	0.606322	0.5702	0.587275	0.728008	0.452781	0.635009
RSL1D1	616	1.84585e-28	9.27547e-28	0.490733	0.42339	0.554474	0.676778	0.503624	0.385421	0.523781	0.557847	0.546586	0.615015	0.49817	0.55975	0.612697	0.327204	0.328046	0.700786	0.53855	0.465721	0.447394
NMNAT1	616	6.69684e-19	2.22401e-18	0.566589	0.566468	0.576129	0.549187	0.519932	0.515692	0.586054	0.584789	0.582839	0.579542	0.496967	0.578817	0.591492	0.505557	0.520578	0.577209	0.572364	0.510006	0.539619
KRCC1	617	1.29908e-52	1.57063e-51	0.529911	0.615017	0.546313	0.559689	0.510536	0.427032	0.549065	0.483888	0.529754	0.759599	0.495213	0.494128	0.577791	0.488794	0.596483	0.594617	0.629919	0.490759	0.650665
AKAP7	617	1.2809e-45	1.26026e-44	0.599649	0.498019	0.646978	0.615858	0.486883	0.623288	0.64725	0.576226	0.5729	0.65343	0.504219	0.654355	0.629598	0.567378	0.448162	0.573254	0.424666	0.606202	0.513599
SDHD	618	5.3799e-42	4.68352e-41	0.645109	0.598855	0.669167	0.683519	0.54701	0.54097	0.711248	0.565026	0.637578	0.728034	0.459047	0.683081	0.709279	0.524098	0.4278	0.625705	0.692018	0.494465	0.53711
DTNA	618	1.14179e-40	9.43782e-40	0.634163	0.40082	0.661096	0.65347	0.489242	0.497683	0.669782	0.472182	0.476132	0.676947	0.359579	0.662119	0.650889	0.50448	0.546263	0.570456	0.639981	0.485412	0.402332
TMEM87A	618	1.10145e-26	5.12104e-26	0.573533	0.580128	0.617014	0.55885	0.566048	0.663628	0.63072	0.509881	0.565433	0.555459	0.557915	0.665203	0.64959	0.63307	0.555803	0.546404	0.698101	0.655848	0.503723
GNL2	618	1.629e-24	6.92264e-24	0.563803	0.551821	0.589233	0.550227	0.548554	0.550765	0.596866	0.606357	0.631435	0.574826	0.510696	0.592085	0.598503	0.54046	0.495059	0.56923	0.583069	0.505131	0.49594
TMOD1	618	1.29452e-22	5.07273e-22	0.542362	0.542929	0.545745	0.542356	0.416174	0.49167	0.544828	0.532402	0.535926	0.545745	0.541471	0.544295	0.544285	0.449976	0.49181	0.545745	0.512562	0.513427	0.54148
NUP155	618	8.93437e-15	2.43578e-14	0.563453	0.533853	0.566239	0.561593	0.581097	0.559544	0.580227	0.511034	0.582861	0.579048	0.564499	0.598562	0.583546	0.544304	0.590988	0.563136	0.568602	0.489841	0.501241
TIMM13	619	1.95598e-57	2.73124e-56	0.495171	0.182683	0.415116	0.450806	0.46703	0.394994	0.495465	0.322849	0.37459	0.786727	0.367177	0.449089	0.495902	0.295622	0.631972	0.534979	0.553288	0.500619	0.204557
SNRPE	619	1.18728e-54	1.52402e-53	0.47354	0.394227	0.598456	0.362482	0.634095	0.570605	0.655714	0.254767	0.443992	0.787279	0.568012	0.695495	0.598371	0.305662	0.587102	0.576226	0.633634	0.387234	0.377482
LIMK1	619	1.23875e-30	6.96397e-30	0.484941	0.617108	0.575433	0.470373	0.486057	0.617331	0.623358	0.577235	0.520037	0.660406	0.494573	0.592372	0.569631	0.589137	0.583766	0.391865	0.620778	0.631512	0.62953
SUCLG1	619	1.56998e-30	8.76172e-30	0.627854	0.558566	0.610225	0.654073	0.539238	0.601082	0.658968	0.582426	0.613459	0.694785	0.458185	0.701282	0.65045	0.576575	0.548637	0.695629	0.566138	0.584286	0.502606
CANT1	619	1.337e-28	6.77098e-28	0.61351	0.639173	0.617765	0.589455	0.590531	0.621669	0.624477	0.611713	0.653245	0.609387	0.579106	0.64739	0.646943	0.613728	0.592149	0.620415	0.652122	0.560743	0.518191
TGIF2	619	8.19169e-24	3.38058e-23	0.567831	0.543131	0.589629	0.532677	0.525277	0.48975	0.581244	0.567961	0.577224	0.601893	0.567982	0.592074	0.59836	0.464962	0.535331	0.530955	0.606443	0.438652	0.440301
EPB41L4A-AS1	620	2.08345e-57	2.90202e-56	0.572944	0.5304	0.647068	0.493893	0.41597	0.304492	0.645768	0.622808	0.56355	0.744996	0.438096	0.597254	0.660624	0.245551	0.196765	0.543016	0.502572	0.463538	0.503103
SDHAF2	620	9.83917e-29	5.02209e-28	0.58003	0.638135	0.584906	0.57589	0.506477	0.590765	0.591439	0.627124	0.630693	0.666701	0.491425	0.601112	0.605884	0.550146	0.573475	0.549699	0.564599	0.538993	0.631259
PSMB7	620	3.70105e-27	1.76009e-26	0.618946	0.579456	0.638912	0.575389	0.536549	0.539634	0.526906	0.569952	0.63203	0.601118	0.488559	0.715189	0.538705	0.535232	0.571927	0.705851	0.563277	0.573161	0.497181
MSANTD3	620	1.79996e-24	7.63377e-24	0.373682	0.585088	0.405338	0.400847	0.547687	0.606417	0.43069	0.501423	0.597672	0.657003	0.594779	0.501472	0.457321	0.622361	0.450044	0.453683	0.563012	0.563413	0.572252
SMIM15	621	2.32604e-57	3.23458e-56	0.530178	0.565199	0.555602	0.564224	0.520707	0.519803	0.644301	0.475216	0.471679	0.771966	0.480934	0.60274	0.663079	0.508096	0.527484	0.5409	0.587294	0.499694	0.508369
SEZ6	621	4.26673e-50	4.82951e-49	0.582554	0.576322	0.584775	0.567647	0.533689	0.560294	0.583219	0.563725	0.566404	0.58617	0.507389	0.583072	0.58617	0.554476	0.552897	0.580389	0.529276	0.58617	0.581764
STK33	621	1.93457e-45	1.88688e-44	0.592596	0.558662	0.615239	0.594549	0.516707	0.602663	0.613887	0.537747	0.536648	0.614652	0.503003	0.614315	0.609443	0.603586	0.578464	0.561864	0.615957	0.606898	0.539264
RAE1	621	6.14415e-44	5.66175e-43	0.620919	0.589441	0.652135	0.623184	0.554875	0.612709	0.662725	0.583161	0.621858	0.623553	0.539155	0.661736	0.651075	0.595853	0.52744	0.619496	0.603774	0.602448	0.481117
CHN1	621	7.24795e-13	1.79775e-12	0.482552	0.383938	0.482291	0.439027	0.565918	0.596568	0.590052	0.45615	0.398941	0.587858	0.50647	0.367756	0.43529	0.58528	0.647916	0.207788	0.613794	0.550855	0.317677
NPY	622	3.33931e-29	1.73975e-28	0.445512	0.590891	0.570601	0.585892	0.487755	0.594066	0.594414	0.574738	0.550726	0.541882	0.5219	0.572346	0.420359	0.598783	0.562036	0.565981	0.602128	0.5932	0.593989
SORL1	622	1.0131e-19	3.48323e-19	0.511767	0.582832	0.407781	0.596957	0.450529	0.446688	0.546141	0.591707	0.559201	0.467427	0.570401	0.363767	0.529598	0.392543	0.510612	0.526133	0.581428	0.460103	0.612216
CASP7	622	1.68172e-11	3.8774e-11	0.515145	0.569494	0.526246	0.495031	0.513141	0.555817	0.536208	0.512546	0.494259	0.564569	0.56975	0.549787	0.556939	0.592094	0.522666	0.543507	0.612562	0.542831	0.571161
LAMTOR4	623	2.59868e-57	3.60479e-56	0.344462	0.486759	0.458762	0.573851	0.487619	0.409677	0.475204	0.446184	0.406154	0.795001	0.385847	0.427943	0.538198	0.264295	0.528688	0.612893	0.635683	0.437679	0.466303
LINC01420	623	2.82485e-44	2.64206e-43	0.264914	0.555857	0.30638	0.439739	0.383225	0.525726	0.330322	0.579702	0.495802	0.749103	0.367718	0.221521	0.2755	0.512011	0.436337	0.348485	0.590696	0.651662	0.652128
CGREF1	623	1.67364e-26	7.72176e-26	0.569804	0.576356	0.58146	0.587603	0.490025	0.562215	0.598116	0.58515	0.587172	0.594487	0.46797	0.598928	0.600505	0.565998	0.529339	0.599642	0.579204	0.562161	0.59383
FAM89B	624	2.63459e-57	3.65159e-56	0.445238	0.642901	0.380895	0.284679	0.553889	0.486775	0.45199	0.549119	0.581637	0.747944	0.543411	0.351336	0.491008	0.520135	0.55881	0.173982	0.347446	0.502684	0.592039
N4BP2	624	6.37087e-47	6.58336e-46	0.615643	0.552637	0.631111	0.566163	0.520782	0.547735	0.63199	0.515403	0.514791	0.626688	0.535959	0.624553	0.616075	0.552998	0.504326	0.525688	0.504351	0.491211	0.510346
ASXL1	624	1.7714e-38	1.35214e-37	0.57687	0.6268	0.644601	0.565988	0.545396	0.587425	0.667683	0.545743	0.57899	0.696921	0.53905	0.703484	0.632993	0.591136	0.571408	0.612743	0.622419	0.533306	0.512855
MUS81	624	1.60952e-30	8.97346e-30	0.587722	0.630389	0.625472	0.57189	0.59828	0.565302	0.636739	0.610969	0.621983	0.656829	0.575044	0.649018	0.612585	0.564693	0.616001	0.554394	0.565411	0.517487	0.601924
CLK1	624	4.02923e-29	2.09207e-28	0.585212	0.570895	0.616361	0.555967	0.510073	0.496112	0.602989	0.557965	0.56303	0.619703	0.578457	0.61023	0.613758	0.485236	0.400677	0.535014	0.506107	0.512196	0.51117
ALDH7A1	624	4.24831e-27	2.01409e-26	0.585316	0.394377	0.624517	0.557217	0.579503	0.533944	0.646956	0.481839	0.515613	0.622834	0.539362	0.64373	0.645796	0.521613	0.641164	0.577174	0.608745	0.569643	0.321525
PSMB8	625	2.80109e-44	2.62276e-43	0.674669	0.570352	0.647218	0.598104	0.484424	0.549896	0.660821	0.626224	0.656667	0.684617	0.530503	0.651847	0.647325	0.562361	0.510722	0.596034	0.730298	0.580017	0.539353
NHLRC3	625	1.93424e-33	1.21369e-32	0.617989	0.623577	0.646396	0.529487	0.473427	0.457461	0.651943	0.602689	0.633718	0.642697	0.506991	0.651098	0.634527	0.447077	0.474824	0.500463	0.37112	0.410833	0.632119
SLC25A25	626	3.58635e-45	3.46584e-44	0.616595	0.584364	0.644265	0.592454	0.556069	0.588934	0.638459	0.545399	0.568583	0.639492	0.560959	0.638054	0.625325	0.602454	0.583805	0.546901	0.607309	0.540495	0.485319
SCAPER	626	3.00522e-42	2.6298e-41	0.628764	0.595269	0.642898	0.572214	0.551692	0.631512	0.652614	0.54539	0.593306	0.641755	0.528081	0.658899	0.657728	0.623085	0.477519	0.588344	0.585936	0.634404	0.56211
TRIM8	626	6.88348e-25	2.97396e-24	0.565698	0.618143	0.564745	0.55406	0.483829	0.61137	0.600789	0.592821	0.603527	0.622922	0.540375	0.526928	0.612456	0.63167	0.48923	0.421196	0.60809	0.620122	0.62406
WDR74	626	5.73913e-18	1.8278e-17	0.566623	0.600041	0.589508	0.5849	0.555892	0.517145	0.595038	0.608811	0.613992	0.604021	0.518145	0.587382	0.609486	0.460519	0.523	0.615021	0.603438	0.502837	0.592181
SNRNP27	627	4.06731e-57	5.61888e-56	0.582085	0.452389	0.574968	0.545466	0.541918	0.511105	0.649142	0.405783	0.440217	0.761553	0.521531	0.628264	0.639519	0.499364	0.47613	0.533129	0.500018	0.510284	0.347855
MED4	627	5.25583e-46	5.24774e-45	0.655222	0.666387	0.691572	0.575681	0.55575	0.542889	0.672502	0.592764	0.621734	0.733118	0.553435	0.684965	0.696106	0.533879	0.600554	0.62818	0.522923	0.506063	0.607181
TMUB1	627	1.49732e-25	6.64624e-25	0.601203	0.626186	0.581179	0.662333	0.62381	0.593447	0.615925	0.571431	0.672487	0.665604	0.591132	0.644712	0.656673	0.638033	0.553693	0.653903	0.71883	0.621277	0.647447
YRDC	627	7.33599e-20	2.54091e-19	0.549328	0.553044	0.559172	0.571153	0.51652	0.544342	0.587482	0.614685	0.611715	0.62816	0.503643	0.59537	0.588341	0.548239	0.477871	0.561725	0.515987	0.484661	0.561551
CRCP	628	4.47541e-57	6.17761e-56	0.639355	0.597082	0.676573	0.620811	0.513884	0.631819	0.693513	0.573019	0.601977	0.750726	0.486005	0.678502	0.688014	0.5931	0.512177	0.639304	0.585275	0.649298	0.623635
PAQR3	628	1.70383e-29	9.036e-29	0.589002	0.601547	0.603364	0.583247	0.521979	0.552027	0.605796	0.590402	0.58287	0.614754	0.532094	0.617418	0.585746	0.536197	0.551345	0.60518	0.501136	0.511264	0.581082
GCA	628	3.45209e-15	9.60092e-15	0.520232	0.522609	0.542414	0.531292	0.505002	0.426794	0.536651	0.56383	0.562728	0.543685	0.501889	0.544465	0.536709	0.44379	0.51259	0.524803	0.509304	0.433973	0.499965
SKP2	628	2.14416e-13	5.46299e-13	0.528308	0.543208	0.531616	0.538571	0.578366	0.563888	0.55787	0.472995	0.565158	0.584888	0.555344	0.571427	0.566092	0.576025	0.570142	0.531371	0.585341	0.492386	0.519397
ZNF706	629	2.55443e-46	2.59351e-45	0.211144	0.684483	0.231306	0.547163	0.516513	0.583557	0.269815	0.185117	0.214396	0.762507	0.588181	0.278108	0.340526	0.562909	0.642114	0.442333	0.680863	0.504436	0.652349
RP1-167O22.1	629	8.41641e-45	8.00961e-44	0.56383	0.562103	0.56383	0.56383	0.475832	0.556828	0.56383	0.56383	0.56383	0.56383	0.509148	0.56383	0.56383	0.557182	0.559539	0.56383	0.561329	0.557349	0.56383
PSMD8	629	1.04345e-22	4.1099e-22	0.54586	0.344001	0.402782	0.668161	0.552357	0.66489	0.481402	0.45526	0.484051	0.616199	0.496219	0.500704	0.498495	0.663133	0.56718	0.704596	0.614142	0.600285	0.249947
COQ4	630	6.03348e-57	8.30108e-56	0.555254	0.544979	0.595141	0.604451	0.521495	0.610663	0.629583	0.4471	0.477155	0.74799	0.42755	0.632936	0.648483	0.595099	0.451301	0.63876	0.643106	0.62969	0.583865
SRP72	630	4.48776e-45	4.3147e-44	0.698398	0.526264	0.637586	0.537058	0.612292	0.61922	0.679897	0.596582	0.582284	0.744126	0.530477	0.733728	0.683016	0.611743	0.51834	0.584112	0.636272	0.567744	0.438901
PCNP	630	1.04838e-31	6.15016e-31	0.483019	0.614204	0.357835	0.65651	0.533716	0.559776	0.413308	0.601527	0.604762	0.716782	0.492108	0.46455	0.456363	0.597023	0.277765	0.70451	0.605782	0.554624	0.600851
LZTS1	630	3.0726e-24	1.28916e-23	0.579094	0.546824	0.60605	0.548593	0.455845	0.584852	0.627421	0.52868	0.54962	0.631617	0.551094	0.628304	0.602492	0.596955	0.56437	0.482956	0.563643	0.581741	0.623511
ZNF436-AS1	630	1.38263e-22	5.40795e-22	0.556957	0.555019	0.575711	0.565432	0.4984	0.489728	0.576436	0.576705	0.563717	0.574993	0.487514	0.575296	0.564188	0.48927	0.520578	0.555631	0.528675	0.533688	0.546011
APMAP	631	3.87993e-34	2.51123e-33	0.601707	0.608584	0.673406	0.638105	0.533067	0.592806	0.61628	0.599837	0.622965	0.468694	0.565712	0.693861	0.683093	0.58478	0.595274	0.691137	0.667917	0.568843	0.583874
NFKBIZ	631	3.81423e-25	1.66197e-24	0.492807	0.577466	0.524941	0.501873	0.449134	0.567034	0.530182	0.570865	0.582957	0.549937	0.55948	0.558913	0.527103	0.569689	0.487019	0.474347	0.583159	0.554325	0.564477
KIAA1456	631	6.85608e-19	2.27555e-18	0.509903	0.39647	0.564896	0.540001	0.497806	0.514335	0.558085	0.570148	0.572109	0.558664	0.507461	0.513447	0.529747	0.520413	0.538526	0.217773	0.530088	0.522069	0.357766
GPR37L1	632	2.38719e-49	2.65044e-48	0.570213	0.42297	0.570213	0.569488	0.55012	0.519043	0.570213	0.490632	0.521628	0.569036	0.457493	0.570213	0.570213	0.54462	0.55153	0.570213	0.570213	0.54183	0.469202
SERPINB6	632	9.64306e-22	3.6367e-21	0.443859	0.482528	0.487657	0.551293	0.51543	0.583961	0.507615	0.429785	0.494465	0.615766	0.516391	0.536587	0.516474	0.628149	0.479022	0.525272	0.711882	0.592595	0.459441
TTL	632	2.9642e-18	9.55781e-18	0.538473	0.579571	0.556175	0.423545	0.608719	0.6024	0.611657	0.450015	0.539275	0.633966	0.573331	0.59693	0.602988	0.613684	0.607042	0.523763	0.563097	0.473759	0.561489
PLCE1	633	2.4309e-49	2.69719e-48	0.630352	0.513426	0.641256	0.584106	0.524223	0.60258	0.649503	0.562759	0.607947	0.645105	0.520474	0.650258	0.655342	0.592652	0.585792	0.603989	0.623933	0.59758	0.492908
RAD51C	633	2.31756e-40	1.89429e-39	0.517691	0.595168	0.488115	0.661887	0.623016	0.605323	0.590223	0.567402	0.635304	0.721042	0.592406	0.569577	0.559643	0.618782	0.651846	0.689824	0.663385	0.555639	0.60133
EPB41L2	633	1.07187e-21	4.03332e-21	0.550049	0.518631	0.615784	0.473042	0.607697	0.637688	0.630688	0.453809	0.540814	0.648231	0.527295	0.659035	0.631373	0.563157	0.63748	0.531435	0.715855	0.518502	0.398254
FAM184A	634	1.37115e-38	1.05186e-37	0.613605	0.585778	0.624725	0.62421	0.574433	0.606606	0.628004	0.599789	0.602212	0.637615	0.528551	0.638162	0.633122	0.617055	0.572362	0.633117	0.583111	0.586483	0.594087
ADAM10	634	1.28152e-25	5.70489e-25	0.55195	0.574816	0.637907	0.500105	0.445514	0.652135	0.635657	0.55816	0.548043	0.552727	0.55155	0.627756	0.631634	0.664455	0.51325	0.406025	0.664347	0.648783	0.57273
NNT-AS1	635	8.02154e-57	1.10004e-55	0.622904	0.497438	0.661615	0.595695	0.465617	0.528893	0.680327	0.483771	0.467774	0.744018	0.448569	0.625538	0.680547	0.481021	0.511491	0.628758	0.496117	0.467056	0.549734
CLPTM1L	635	2.2454e-33	1.40371e-32	0.553359	0.598012	0.535142	0.617636	0.552098	0.588609	0.588271	0.583762	0.601586	0.701726	0.518617	0.612238	0.613007	0.619298	0.659381	0.590483	0.703546	0.57476	0.624326
CAPZA2	635	1.80052e-32	1.08962e-31	0.583914	0.558777	0.486594	0.700455	0.50226	0.541998	0.518381	0.511065	0.521823	0.666449	0.507974	0.523881	0.564036	0.552559	0.495103	0.686344	0.51624	0.580851	0.521631
CTHRC1	635	1.2038e-28	6.11111e-28	0.513778	0.583221	0.573276	0.381984	0.494263	0.590426	0.572943	0.3593	0.377957	0.558777	0.514318	0.585753	0.539316	0.590426	0.566683	0.440437	0.590426	0.590426	0.582447
DCBLD2	635	5.30975e-22	2.02513e-21	0.263411	0.624858	0.481691	0.178343	0.546123	0.581722	0.389839	0.616077	0.610063	0.326864	0.565036	0.569762	0.257622	0.618133	0.497833	0.276781	0.61499	0.567724	0.632314
PABPN1	636	6.18917e-45	5.93695e-44	0.609783	0.493026	0.68737	0.462614	0.439447	0.290694	0.687335	0.483392	0.486261	0.712982	0.490242	0.693991	0.690113	0.246802	0.571118	0.443062	0.215495	0.301071	0.449752
TRAP1	636	1.92163e-32	1.16083e-31	0.599169	0.544462	0.629592	0.637661	0.567252	0.580211	0.629834	0.558095	0.601213	0.641426	0.50669	0.647552	0.634886	0.545599	0.585476	0.646149	0.636603	0.528397	0.490479
HIST1H2BH	636	1.39774e-13	3.59438e-13	0.534452	0.492873	0.54151	0.504685	0.537847	0.533431	0.543773	0.489479	0.531337	0.543531	0.540288	0.541793	0.540311	0.531582	0.533805	0.50237	0.539067	0.498178	0.357908
HSPBP1	638	4.40585e-32	2.62297e-31	0.590086	0.516905	0.618817	0.589677	0.549417	0.543675	0.645052	0.617728	0.621474	0.662739	0.472377	0.640672	0.641825	0.51728	0.575558	0.624399	0.561912	0.545362	0.465363
KNTC1	638	6.46881e-13	1.60852e-12	0.534005	0.518818	0.549708	0.542307	0.561187	0.554284	0.552336	0.497061	0.564592	0.537099	0.551059	0.56735	0.558201	0.553888	0.560234	0.552978	0.570321	0.514414	0.484406
GPATCH2L	639	1.03118e-40	8.53189e-40	0.592558	0.52253	0.671054	0.459281	0.467715	0.489692	0.662493	0.455537	0.454229	0.652134	0.460145	0.673041	0.689227	0.460737	0.510924	0.379458	0.424282	0.53172	0.453262
CINP	640	2.75145e-43	2.49049e-42	0.631111	0.527515	0.66656	0.598655	0.538109	0.567963	0.681631	0.508134	0.548685	0.701098	0.470589	0.674122	0.673505	0.54827	0.464647	0.617484	0.583375	0.543721	0.47773
ZC3H13	640	2.34194e-28	1.1709e-27	0.598143	0.664942	0.626863	0.37513	0.522884	0.502326	0.638312	0.638363	0.667619	0.645091	0.492544	0.664346	0.674244	0.429862	0.471488	0.471404	0.452025	0.406508	0.610426
ANK2	641	7.69148e-45	7.34044e-44	0.606544	0.46951	0.624297	0.585867	0.48927	0.464475	0.617348	0.490412	0.483423	0.624173	0.485636	0.615921	0.614289	0.42632	0.560379	0.569369	0.415981	0.475991	0.409335
CTSD	641	4.90129e-39	3.83859e-38	0.660629	0.615329	0.675718	0.616465	0.385211	0.60354	0.666679	0.634969	0.617214	0.468646	0.498652	0.636377	0.661731	0.612018	0.419254	0.589119	0.657291	0.606446	0.579566
ACIN1	641	1.50985e-36	1.07055e-35	0.593718	0.525225	0.664764	0.500572	0.526337	0.531701	0.675699	0.511461	0.580265	0.680991	0.531679	0.68364	0.690319	0.482537	0.560432	0.501023	0.511251	0.495905	0.425647
SHC3	642	7.951e-45	7.58382e-44	0.541453	0.475079	0.653986	0.553842	0.459732	0.59715	0.653425	0.506603	0.485742	0.657992	0.446646	0.664582	0.614122	0.539039	0.614406	0.601046	0.529631	0.598595	0.363679
U2AF1L4	642	5.77932e-41	4.81962e-40	0.635875	0.537601	0.638647	0.643995	0.570241	0.563208	0.651993	0.601906	0.619842	0.670262	0.536202	0.664919	0.668223	0.559207	0.569975	0.649734	0.588701	0.561758	0.535142
ING1	642	3.4838e-36	2.44141e-35	0.605986	0.616997	0.612835	0.562813	0.583798	0.55926	0.627663	0.594226	0.6353	0.670754	0.58606	0.635972	0.635115	0.583278	0.532759	0.574815	0.500361	0.474259	0.577287
TYRO3	642	2.46843e-29	1.29685e-28	0.588059	0.555729	0.502694	0.537504	0.520666	0.640929	0.505734	0.354632	0.385999	0.552869	0.460104	0.547328	0.627258	0.660557	0.577427	0.565067	0.672635	0.600375	0.540124
TMSB15A	642	2.67282e-21	9.88106e-21	0.477252	0.3119	0.560935	0.180829	0.561157	0.573404	0.516598	0.0910194	0.246724	0.559191	0.520254	0.561597	0.506125	0.573404	0.571246	0.300538	0.573404	0.573404	0.186746
UNC5B	642	2.16559e-18	7.03389e-18	0.494449	0.549096	0.550758	0.558679	0.454654	0.543599	0.548703	0.562766	0.559357	0.540266	0.500938	0.528567	0.52821	0.56109	0.413298	0.435818	0.55672	0.559741	0.562766
CDO1	643	1.47099e-48	1.59127e-47	0.574067	0.545699	0.568643	0.532831	0.522833	0.494904	0.57362	0.488874	0.510936	0.569453	0.509159	0.563277	0.573981	0.505387	0.520279	0.503874	0.423314	0.510784	0.538449
ARHGAP22	643	9.14989e-13	2.25853e-12	0.532811	0.541156	0.536037	0.46456	0.551019	0.539595	0.533956	0.474677	0.520375	0.538988	0.533451	0.543557	0.537478	0.530766	0.546554	0.427717	0.555319	0.486733	0.481294
PDCD5	644	4.24968e-56	5.72535e-55	0.219612	0.382859	0.265541	0.421899	0.63136	0.610295	0.339328	0.389375	0.558748	0.78608	0.604608	0.45815	0.382399	0.521807	0.516177	0.625197	0.548119	0.411542	0.410638
SCG5	644	1.71776e-48	1.85584e-47	0.60395	0.535536	0.615582	0.573049	0.399288	0.6007	0.616092	0.492551	0.4501	0.612676	0.530636	0.615858	0.609331	0.574149	0.446228	0.510951	0.561414	0.590057	0.581613
UQCRFS1	644	4.96963e-31	2.83926e-30	0.514323	0.322498	0.402879	0.697816	0.580157	0.528375	0.469122	0.432326	0.514052	0.659	0.473489	0.466644	0.473493	0.522177	0.649604	0.703232	0.606485	0.463427	0.171933
UTP18	644	2.1204e-24	8.95894e-24	0.597312	0.618892	0.592062	0.646522	0.59446	0.639164	0.631448	0.607553	0.663994	0.6554	0.558579	0.672165	0.627195	0.614703	0.559328	0.678573	0.689037	0.555736	0.601507
ZNF880	644	6.50578e-15	1.78784e-14	0.493094	0.456906	0.522289	0.544973	0.527076	0.573896	0.549449	0.584985	0.583583	0.577412	0.48357	0.517521	0.531238	0.5595	0.470178	0.522074	0.547758	0.559157	0.468511
GPAA1	644	2.08869e-14	5.58775e-14	0.566404	0.559111	0.609873	0.535478	0.575988	0.554464	0.600753	0.53721	0.593497	0.622769	0.576866	0.619501	0.641372	0.553735	0.654414	0.548104	0.648215	0.523961	0.456649
ANAPC15	645	1.7737e-56	2.41469e-55	0.52827	0.576024	0.494897	0.543838	0.528034	0.611829	0.563069	0.399395	0.453569	0.751222	0.485203	0.587603	0.574778	0.62146	0.652453	0.620537	0.634103	0.530121	0.441862
TMCC1	645	6.37884e-48	6.80867e-47	0.617406	0.535886	0.631571	0.593966	0.465012	0.485852	0.628874	0.518964	0.525261	0.635499	0.523333	0.633382	0.624999	0.50831	0.493964	0.58772	0.471114	0.567571	0.519255
RFK	645	9.96725e-44	9.15466e-43	0.542084	0.53862	0.591046	0.586737	0.510935	0.613049	0.572459	0.574209	0.611176	0.715861	0.439323	0.637549	0.597912	0.619027	0.545063	0.684054	0.54158	0.600953	0.547021
DCAF7	645	8.23081e-35	5.48092e-34	0.642039	0.609798	0.658076	0.597192	0.620589	0.561971	0.673632	0.535235	0.610447	0.71424	0.604154	0.670945	0.659729	0.5218	0.653754	0.54719	0.53052	0.490808	0.341826
EPS8	645	3.03488e-22	1.17021e-21	0.409346	0.59665	0.55037	0.395174	0.617223	0.588662	0.503211	0.609725	0.662764	0.646195	0.474138	0.560142	0.556311	0.564013	0.635511	0.307007	0.664647	0.480337	0.51844
ZSCAN16-AS1	646	1.53211e-39	1.21803e-38	0.597969	0.316139	0.653459	0.559864	0.474477	0.532878	0.669601	0.338502	0.307935	0.694313	0.46712	0.652213	0.685528	0.388855	0.529022	0.479238	0.554388	0.504401	0.194362
LCORL	646	2.68201e-24	1.12866e-23	0.558348	0.56487	0.615356	0.56881	0.593666	0.52344	0.617319	0.508798	0.604437	0.646899	0.587413	0.56581	0.560739	0.460207	0.598391	0.578365	0.525328	0.480823	0.36367
PSD	647	2.31013e-48	2.49103e-47	0.578047	0.573315	0.580851	0.580851	0.466232	0.566587	0.580851	0.46242	0.499436	0.580851	0.458818	0.577918	0.580851	0.580851	0.504888	0.541813	0.548984	0.577875	0.580851
C6orf1	647	2.62023e-47	2.74464e-46	0.47116	0.60212	0.550708	0.492397	0.405184	0.421883	0.477206	0.53907	0.542167	0.736864	0.416785	0.590252	0.552317	0.523394	0.507091	0.607799	0.639356	0.563051	0.644512
PAX6	647	8.04661e-42	6.95832e-41	0.592435	0.544592	0.606716	0.595942	0.550731	0.582599	0.603468	0.51787	0.581453	0.603626	0.565808	0.607447	0.604178	0.553453	0.58137	0.587425	0.584589	0.455681	0.311445
PAXIP1	647	5.66596e-15	1.56062e-14	0.552585	0.537527	0.574478	0.567549	0.582304	0.575968	0.578984	0.503518	0.567694	0.594219	0.565393	0.595078	0.601242	0.566705	0.549415	0.540518	0.564882	0.521833	0.539876
AGK	648	5.90324e-35	3.95599e-34	0.603796	0.61492	0.634086	0.621596	0.57763	0.623422	0.638101	0.589788	0.62228	0.641205	0.516659	0.649504	0.642203	0.607022	0.580359	0.607921	0.636711	0.568906	0.621206
MGAT2	648	8.62357e-30	4.64054e-29	0.59694	0.639902	0.642584	0.534004	0.561759	0.548226	0.638712	0.555608	0.624597	0.6356	0.580386	0.662295	0.660535	0.5533	0.582794	0.47182	0.624294	0.484654	0.547748
NPEPL1	648	7.70545e-29	3.95817e-28	0.590454	0.553322	0.610866	0.581215	0.507485	0.609652	0.621205	0.580501	0.57774	0.632093	0.523991	0.590505	0.62093	0.621348	0.536548	0.591015	0.624222	0.620866	0.54648
CHD1L	648	1.0489e-20	3.78384e-20	0.555563	0.545248	0.571156	0.545745	0.587133	0.556963	0.579624	0.533503	0.554702	0.615002	0.531731	0.591654	0.596582	0.524696	0.477484	0.572919	0.597896	0.514157	0.560816
DCLRE1C	648	1.97701e-09	4.0839e-09	0.493692	0.569552	0.535384	0.515839	0.573333	0.542224	0.544903	0.493399	0.577844	0.508294	0.574161	0.573418	0.563864	0.540786	0.563056	0.522907	0.546328	0.474454	0.521312
RP11-698N11.2	649	2.75194e-48	2.96366e-47	0.585543	0.572905	0.591489	0.589409	0.523387	0.58277	0.589498	0.561241	0.568249	0.591489	0.464059	0.591489	0.585135	0.584902	0.586671	0.591489	0.591489	0.588333	0.583103
FAM103A1	649	3.25048e-32	1.94406e-31	0.598895	0.561287	0.595226	0.577607	0.486616	0.658832	0.627652	0.533877	0.543726	0.676749	0.490747	0.629044	0.631255	0.633485	0.481036	0.600844	0.662291	0.646377	0.537801
MTA1	650	1.94063e-48	2.09529e-47	0.622869	0.588216	0.673489	0.581761	0.572261	0.546953	0.686204	0.599843	0.623795	0.724743	0.553957	0.707285	0.6739	0.546346	0.545068	0.604047	0.638033	0.507329	0.53633
ZNF43	650	3.96104e-43	3.57385e-42	0.639303	0.425606	0.671156	0.635721	0.555847	0.561547	0.681274	0.509707	0.568569	0.673914	0.534235	0.683149	0.669909	0.549086	0.587876	0.592299	0.508487	0.500334	0.314699
RAB23	650	3.05493e-21	1.1264e-20	0.550497	0.550168	0.564701	0.569788	0.583111	0.537485	0.572466	0.525036	0.570648	0.610462	0.559873	0.602797	0.575948	0.576399	0.587559	0.562512	0.58977	0.466945	0.537748
GTF3C6	651	3.146e-52	3.77118e-51	0.307684	0.443874	0.281817	0.33614	0.472566	0.349636	0.407614	0.380764	0.432195	0.772782	0.50636	0.418905	0.407014	0.332336	0.666881	0.439905	0.482318	0.33026	0.447926
GNA11	651	4.57579e-50	5.17586e-49	0.653556	0.588286	0.602243	0.627296	0.564449	0.651011	0.667723	0.539718	0.611631	0.726877	0.586911	0.689163	0.631267	0.689409	0.606339	0.647537	0.625935	0.631553	0.584184
TFR2	651	9.37898e-37	6.7037e-36	0.571608	0.575145	0.575254	0.56975	0.554233	0.567046	0.573844	0.571366	0.578723	0.575045	0.550624	0.57718	0.577198	0.567072	0.491823	0.578723	0.575862	0.530858	0.574752
GLOD4	651	2.5464e-33	1.58834e-32	0.633648	0.572077	0.667932	0.6266	0.588367	0.626493	0.679441	0.501286	0.564387	0.680409	0.555629	0.647977	0.650009	0.593049	0.506225	0.685956	0.574336	0.561994	0.551277
CRYL1	652	6.06282e-23	2.41225e-22	0.491702	0.577777	0.553443	0.46924	0.494839	0.375737	0.516917	0.551651	0.550997	0.61603	0.500766	0.542519	0.573677	0.401026	0.521787	0.572618	0.589169	0.41609	0.608564
UCP2	652	1.00495e-21	3.7866e-21	0.485736	0.556515	0.577105	0.526436	0.576894	0.531187	0.587392	0.5644	0.58241	0.60293	0.527215	0.596221	0.586414	0.502134	0.594804	0.547745	0.544693	0.406675	0.496933
SWAP70	653	6.29072e-28	3.10283e-27	0.591982	0.631836	0.600519	0.585561	0.587876	0.628794	0.617405	0.551425	0.564514	0.633087	0.521653	0.635177	0.627166	0.627299	0.582064	0.521485	0.676391	0.604033	0.570709
KIFAP3	653	6.32594e-24	2.61895e-23	0.491094	0.593945	0.60854	0.530219	0.514297	0.635149	0.560495	0.617023	0.630087	0.610873	0.530129	0.608513	0.611134	0.593335	0.578446	0.548913	0.526367	0.622924	0.580044
RGS19	654	4.47786e-56	6.02313e-55	0.562998	0.646388	0.61542	0.638086	0.560529	0.633056	0.683287	0.57053	0.643428	0.734079	0.448528	0.634576	0.645134	0.653919	0.577686	0.677255	0.707789	0.604575	0.622057
RRP7A	654	2.11312e-36	1.48952e-35	0.591789	0.601232	0.588121	0.543261	0.609712	0.652262	0.655969	0.508659	0.616191	0.696822	0.536234	0.663313	0.655411	0.657019	0.634403	0.646589	0.665284	0.651245	0.553085
CEBPD	654	1.04506e-19	3.59093e-19	0.513754	0.463947	0.571806	0.423328	0.410484	0.549834	0.511302	0.55114	0.503109	0.615114	0.576742	0.582794	0.601643	0.592319	0.286764	0.328342	0.634662	0.599722	0.536028
CDC6	654	1.41934e-12	3.47293e-12	0.464598	0.51016	0.476413	0.491961	0.553853	0.540507	0.48727	0.492906	0.549858	0.505231	0.53457	0.542976	0.484762	0.554432	0.548039	0.501116	0.555169	0.389202	0.513067
SFXN5	655	1.03764e-33	6.58947e-33	0.62997	0.588389	0.653486	0.617309	0.480546	0.627972	0.668076	0.5971	0.576594	0.664756	0.486826	0.697685	0.647227	0.657498	0.574824	0.567553	0.660013	0.617828	0.632846
MICALL2	655	9.61004e-12	2.24736e-11	0.486798	0.570579	0.495614	0.48482	0.512858	0.548509	0.509513	0.541848	0.55157	0.510167	0.517915	0.512357	0.542682	0.573744	0.553042	0.502336	0.592217	0.548491	0.603333
CEND1	656	2.03902e-41	1.73126e-40	0.596023	0.460295	0.611283	0.604258	0.460723	0.583166	0.609799	0.501053	0.490068	0.614894	0.369245	0.611637	0.601663	0.604616	0.509715	0.602556	0.535449	0.585315	0.462677
CNGA3	656	5.00001e-39	3.91408e-38	0.562762	0.558717	0.564217	0.564894	0.409234	0.562245	0.563963	0.563782	0.562704	0.563706	0.506273	0.564894	0.555838	0.56315	0.531673	0.564894	0.564894	0.564894	0.564894
G6PC3	656	1.77798e-37	1.30856e-36	0.67225	0.580917	0.653364	0.666834	0.508882	0.625322	0.693827	0.552885	0.568827	0.532627	0.455239	0.661302	0.644953	0.637795	0.660098	0.67596	0.697548	0.648074	0.620089
FAM3A	656	1.60909e-25	7.13112e-25	0.595523	0.617737	0.564716	0.621963	0.557318	0.600325	0.62175	0.621668	0.608142	0.659813	0.492718	0.596613	0.650875	0.606852	0.560621	0.634736	0.711047	0.618481	0.610869
C17orf53	656	1.58432e-12	3.86874e-12	0.539502	0.539449	0.534396	0.541156	0.55135	0.5488	0.541446	0.535729	0.550624	0.539889	0.537942	0.550448	0.550384	0.551893	0.547494	0.547739	0.54411	0.514296	0.527739
RASSF8	656	1.92417e-07	3.57315e-07	0.260389	0.561073	0.27591	0.235823	0.515595	0.554626	0.310312	0.520528	0.479043	0.465466	0.573698	0.430814	0.276252	0.551003	0.420995	0.261876	0.580683	0.538298	0.479078
FAM96A	657	5.4099e-56	7.25366e-55	0.466421	0.560912	0.499341	0.559977	0.537224	0.577668	0.496877	0.421327	0.50728	0.756453	0.514836	0.563773	0.567038	0.574251	0.538113	0.597734	0.68926	0.563579	0.536622
CPXM1	657	7.9366e-48	8.44467e-47	0.573024	0.532602	0.574468	0.495359	0.514706	0.548116	0.574468	0.511143	0.529743	0.57207	0.52505	0.574468	0.574468	0.536163	0.542492	0.470236	0.561906	0.538562	0.521738
MRPL43	657	5.63513e-47	5.84458e-46	0.51024	0.614908	0.505365	0.522407	0.473698	0.64045	0.533461	0.454123	0.443872	0.74748	0.461216	0.491172	0.603458	0.627707	0.391955	0.548555	0.698822	0.662231	0.617447
PCED1A	657	3.165e-43	2.86175e-42	0.605371	0.610944	0.647641	0.602899	0.513915	0.581963	0.65738	0.566865	0.590979	0.657681	0.469589	0.651024	0.656073	0.562759	0.558796	0.588714	0.634349	0.604255	0.597394
SEMA5A	657	2.39918e-33	1.49873e-32	0.583288	0.437893	0.648258	0.53367	0.443404	0.409841	0.677014	0.270089	0.301286	0.631453	0.397237	0.533748	0.614716	0.410873	0.592417	0.391987	0.719654	0.483278	0.556472
NDUFV1	658	2.66192e-52	3.19544e-51	0.649062	0.499282	0.681707	0.67382	0.576495	0.58869	0.708898	0.516852	0.598232	0.753002	0.54563	0.682786	0.706561	0.575284	0.601565	0.669033	0.615098	0.496802	0.333777
NPTXR	658	4.22104e-42	3.68227e-41	0.586808	0.571277	0.597171	0.59373	0.473645	0.573309	0.597872	0.56423	0.557567	0.59661	0.537087	0.594695	0.593078	0.579485	0.551811	0.582158	0.506708	0.58302	0.573688
ASAP2	658	1.54502e-33	9.74906e-33	0.472418	0.6145	0.481892	0.446861	0.580313	0.669117	0.518126	0.474146	0.460645	0.612464	0.56056	0.574167	0.569244	0.663109	0.605117	0.43188	0.62802	0.570811	0.545355
TRMU	658	3.99698e-27	1.89761e-26	0.608364	0.558071	0.621305	0.61343	0.60144	0.601721	0.628054	0.554392	0.613001	0.652596	0.571212	0.63987	0.655652	0.596207	0.567962	0.604255	0.601503	0.522167	0.448457
EBNA1BP2	658	3.73121e-23	1.49728e-22	0.414932	0.521447	0.440228	0.570381	0.557259	0.52503	0.525568	0.611295	0.664407	0.601591	0.502499	0.578315	0.500832	0.55778	0.574635	0.598855	0.579853	0.421763	0.465106
PUSL1	659	6.01968e-33	3.70953e-32	0.597254	0.455302	0.584233	0.607571	0.589712	0.533184	0.60775	0.606248	0.631933	0.652862	0.520318	0.618003	0.638034	0.509156	0.588702	0.582747	0.631891	0.417703	0.460106
IL13RA2	659	5.17834e-20	1.80695e-19	0.547219	0.536029	0.55838	0.446971	0.533092	0.490394	0.547673	0.561702	0.559459	0.517801	0.528494	0.558718	0.530143	0.495629	0.522534	0.491975	0.559202	0.469045	0.493794
SYTL2	659	2.67786e-18	8.64776e-18	0.562611	0.558648	0.581334	0.548853	0.506557	0.586492	0.569477	0.558039	0.550575	0.59821	0.465072	0.597282	0.592258	0.607511	0.317188	0.503816	0.609388	0.609262	0.588883
SMAD1	660	1.04295e-47	1.10553e-46	0.622596	0.483197	0.613493	0.594342	0.462462	0.56518	0.630824	0.576387	0.589157	0.639407	0.543791	0.64122	0.634266	0.523765	0.539397	0.569346	0.589374	0.550605	0.503404
SON	660	7.683e-43	6.86946e-42	0.667387	0.42892	0.725144	0.577392	0.529562	0.693652	0.731423	0.566118	0.511429	0.579341	0.572143	0.688919	0.723192	0.526259	0.563891	0.516825	0.596226	0.632541	0.329734
APTX	660	1.11512e-42	9.88127e-42	0.617508	0.628835	0.656649	0.665219	0.544898	0.623696	0.662488	0.620752	0.630218	0.712227	0.463951	0.664159	0.671538	0.61575	0.467562	0.66916	0.684295	0.644132	0.615151
ADCK2	660	1.37114e-27	6.64822e-27	0.538997	0.591681	0.596767	0.574289	0.51001	0.631477	0.597686	0.527181	0.576205	0.613997	0.513972	0.586309	0.590807	0.634634	0.500343	0.593363	0.646796	0.627952	0.606188
PSMA5	660	2.79527e-22	1.07856e-21	0.560391	0.492111	0.542029	0.643253	0.541231	0.656768	0.545266	0.53141	0.563066	0.618671	0.473308	0.605799	0.572071	0.703453	0.663601	0.675671	0.698642	0.65988	0.473121
C2orf48	660	9.67092e-18	3.03866e-17	0.534883	0.535952	0.53765	0.532863	0.538298	0.534916	0.536486	0.535061	0.538298	0.536017	0.536097	0.538298	0.535402	0.538298	0.5361	0.53543	0.538298	0.51805	0.538298
ZFHX3	660	1.14079e-14	3.08716e-14	0.454567	0.496093	0.47777	0.431322	0.527017	0.514735	0.49436	0.580607	0.56327	0.526835	0.550362	0.430156	0.525647	0.50781	0.531335	0.351341	0.51999	0.505131	0.456472
ARNT2	661	2.18836e-44	2.0536e-43	0.63967	0.558285	0.654639	0.534802	0.553818	0.616194	0.665911	0.468472	0.485444	0.676483	0.503671	0.660746	0.667262	0.584648	0.609803	0.61209	0.640383	0.602051	0.516631
SNHG18	661	1.03878e-27	5.0688e-27	0.565526	0.559306	0.592608	0.437063	0.411093	0.583148	0.574242	0.588165	0.544463	0.627838	0.443232	0.558258	0.591226	0.544395	0.426279	0.357088	0.637234	0.618113	0.583298
PTRHD1	662	8.64946e-56	1.15513e-54	0.513584	0.452014	0.618422	0.430298	0.494431	0.469168	0.621334	0.375158	0.328213	0.739997	0.50655	0.622043	0.639829	0.336636	0.557535	0.517871	0.581753	0.476019	0.387837
DNM1	662	1.87993e-19	6.3764e-19	0.538773	0.580773	0.544119	0.517975	0.516046	0.592422	0.578013	0.576676	0.583299	0.569264	0.515077	0.576082	0.561088	0.597247	0.542272	0.536124	0.591652	0.599228	0.600363
RANGAP1	662	2.93377e-12	7.06468e-12	0.529265	0.555994	0.566047	0.527308	0.571334	0.54542	0.561051	0.494161	0.579761	0.579305	0.565082	0.584984	0.575337	0.538053	0.570745	0.53691	0.549567	0.405917	0.366933
RCC2	663	5.13139e-23	2.04794e-22	0.478045	0.540302	0.572364	0.43544	0.575858	0.445524	0.565765	0.537671	0.59893	0.635956	0.58224	0.607586	0.594342	0.366634	0.576587	0.473792	0.546087	0.302121	0.454761
MLEC	663	2.43047e-21	9.01367e-21	0.43521	0.568886	0.522241	0.55433	0.445092	0.642163	0.505586	0.241966	0.221548	0.475509	0.538332	0.586391	0.533045	0.65984	0.52638	0.554406	0.743827	0.614678	0.589956
TNPO3	663	5.03679e-21	1.84223e-20	0.556293	0.620525	0.60525	0.566068	0.616285	0.60515	0.597061	0.519036	0.552121	0.656708	0.586023	0.669345	0.666795	0.593427	0.595358	0.62833	0.625736	0.578431	0.491206
MAGEF1	663	1.98838e-15	5.59469e-15	0.463407	0.472651	0.516552	0.597156	0.47523	0.485428	0.546371	0.370448	0.416872	0.642842	0.509877	0.528877	0.553432	0.546414	0.660722	0.584204	0.451743	0.452962	0.492119
EMG1	664	5.15651e-31	2.94503e-30	0.608487	0.573966	0.638182	0.658632	0.560074	0.562253	0.656134	0.52102	0.601741	0.677497	0.502641	0.663052	0.656965	0.539168	0.562784	0.67633	0.673206	0.528605	0.601649
PRPF19	664	2.87031e-19	9.6675e-19	0.573238	0.552831	0.586232	0.554437	0.55533	0.573814	0.604054	0.600405	0.613312	0.608118	0.562697	0.619132	0.600172	0.525749	0.54847	0.578168	0.567436	0.512557	0.514628
CHAC2	664	5.78022e-14	1.51792e-13	0.532844	0.517317	0.54556	0.564698	0.565701	0.548077	0.556833	0.469917	0.556674	0.572782	0.535666	0.572766	0.561828	0.529515	0.583111	0.56228	0.569047	0.407009	0.50172
ARL8A	665	7.24036e-54	9.08631e-53	0.652359	0.529437	0.666566	0.616611	0.495078	0.525742	0.67612	0.263088	0.335428	0.733988	0.45302	0.691821	0.693434	0.568673	0.552088	0.627735	0.532185	0.561341	0.462881
RNF24	665	7.70543e-22	2.91836e-21	0.55067	0.60468	0.551485	0.548247	0.493926	0.589503	0.646421	0.631593	0.632821	0.633655	0.548106	0.517333	0.60788	0.606825	0.309953	0.438043	0.421505	0.595341	0.624894
LRRC45	665	2.06632e-13	5.27103e-13	0.545505	0.560456	0.558074	0.545417	0.572847	0.569181	0.572107	0.53205	0.580895	0.575523	0.555759	0.578224	0.568561	0.570981	0.580077	0.575012	0.582318	0.508163	0.555567
NDUFS3	666	3.95417e-31	2.26602e-30	0.599274	0.482431	0.580787	0.687833	0.572967	0.584387	0.628858	0.486011	0.53231	0.67736	0.495878	0.607501	0.640626	0.576813	0.623048	0.657638	0.59301	0.526929	0.431835
C3orf70	666	1.07197e-30	6.03844e-30	0.60758	0.461003	0.61163	0.531355	0.586359	0.454489	0.606828	0.509642	0.575943	0.644546	0.47268	0.63583	0.633641	0.396472	0.62365	0.519646	0.496815	0.366375	0.376259
TNFSF12	666	1.04305e-28	5.31264e-28	0.540564	0.567273	0.54604	0.492264	0.469192	0.584887	0.533824	0.49132	0.489939	0.643477	0.449161	0.559302	0.573097	0.615356	0.486249	0.506776	0.645883	0.627521	0.551933
C1orf109	666	4.17766e-27	1.98171e-26	0.597061	0.571416	0.609289	0.583265	0.558887	0.561649	0.622235	0.601305	0.619651	0.615579	0.549376	0.619875	0.61416	0.548392	0.507983	0.586968	0.585707	0.547448	0.549007
ARHGEF39	666	5.19344e-10	1.10966e-09	0.51884	0.531754	0.530639	0.532116	0.541408	0.538077	0.533813	0.500885	0.539082	0.539968	0.540194	0.544306	0.535488	0.539457	0.543551	0.53754	0.545745	0.472514	0.423449
NUBP2	667	1.45568e-45	1.42723e-44	0.567935	0.571735	0.541587	0.598694	0.62194	0.54396	0.594344	0.523498	0.607911	0.739278	0.517771	0.593478	0.646932	0.530545	0.536544	0.659777	0.572286	0.44815	0.53234
PLEKHH3	667	8.16452e-31	4.62072e-30	0.595408	0.592857	0.592851	0.595745	0.482819	0.605777	0.626868	0.588285	0.589795	0.650156	0.484792	0.605935	0.610762	0.617708	0.453376	0.588564	0.608	0.629307	0.611906
C4orf27	667	3.63957e-30	1.99419e-29	0.638726	0.481656	0.595235	0.556934	0.566836	0.600309	0.614223	0.466854	0.584966	0.638891	0.505824	0.678746	0.643201	0.599721	0.647921	0.632667	0.579805	0.476665	0.482057
PTP4A1	668	1.15565e-55	1.53485e-54	0.61608	0.553564	0.605317	0.515511	0.590754	0.511769	0.600047	0.492551	0.496975	0.760719	0.511523	0.663427	0.682738	0.466528	0.418956	0.54697	0.458577	0.446016	0.574149
METTL7A	668	3.39337e-42	2.96485e-41	0.595089	0.458388	0.60638	0.599934	0.549984	0.527861	0.605547	0.448693	0.427833	0.606807	0.547817	0.60577	0.599392	0.538502	0.603719	0.56398	0.597896	0.459783	0.282837
FUZ	668	8.04576e-30	4.34069e-29	0.593309	0.560754	0.614472	0.586537	0.554816	0.53154	0.631395	0.602959	0.629272	0.643856	0.561147	0.620704	0.623192	0.544327	0.594329	0.569126	0.615927	0.438882	0.497057
TP53	668	3.01164e-21	1.11068e-20	0.51491	0.524723	0.570719	0.494546	0.528034	0.623736	0.575064	0.490027	0.527886	0.603633	0.582479	0.605952	0.568762	0.613643	0.602734	0.507331	0.645655	0.600668	0.545887
PET117	669	2.04208e-43	1.85437e-42	0.58033	0.603441	0.630142	0.61192	0.546982	0.613568	0.638709	0.604486	0.62839	0.692348	0.537885	0.639543	0.662195	0.607382	0.454031	0.616917	0.635028	0.562856	0.628865
NACC2	669	1.5073e-31	8.79943e-31	0.603677	0.587986	0.618077	0.598534	0.52028	0.615014	0.60737	0.501188	0.504429	0.654021	0.49425	0.641203	0.642398	0.639433	0.584341	0.565171	0.659094	0.630274	0.556489
ARID1A	669	5.51274e-26	2.4916e-25	0.558101	0.56718	0.611237	0.495588	0.57855	0.503449	0.605396	0.598451	0.649651	0.667116	0.581576	0.634905	0.663652	0.434403	0.648171	0.506533	0.457831	0.495675	0.492677
C8orf88	669	5.7595e-19	1.91801e-18	0.508187	0.552819	0.535998	0.543217	0.569067	0.522249	0.547081	0.556707	0.57632	0.58864	0.548115	0.565203	0.538172	0.536598	0.536663	0.539882	0.593617	0.427826	0.475975
TTI1	670	1.99102e-41	1.69392e-40	0.608217	0.585081	0.627093	0.606781	0.585953	0.600894	0.626542	0.577396	0.594874	0.632007	0.554714	0.636403	0.634682	0.588556	0.609003	0.611991	0.617827	0.555632	0.610816
COL23A1	670	4.74433e-32	2.82248e-31	0.545745	0.542698	0.545745	0.545745	0.482184	0.545745	0.545745	0.545745	0.545745	0.544588	0.540121	0.545745	0.545745	0.545745	0.530389	0.542779	0.533411	0.542331	0.545745
SPCS2	670	3.02854e-29	1.58077e-28	0.66826	0.409831	0.628446	0.664706	0.564736	0.557224	0.6419	0.475408	0.53076	0.251857	0.560285	0.620522	0.659276	0.571103	0.390311	0.697826	0.570201	0.484898	0.370461
KPNA6	670	1.75974e-22	6.84326e-22	0.526069	0.518217	0.594629	0.510219	0.525761	0.532077	0.611263	0.63047	0.636317	0.65774	0.484639	0.628068	0.606521	0.508137	0.590786	0.565772	0.518848	0.534001	0.496188
STAU1	671	1.8967e-55	2.50919e-54	0.623413	0.574684	0.660079	0.578124	0.513056	0.59633	0.65045	0.518899	0.56588	0.773395	0.544667	0.691296	0.680668	0.614343	0.490377	0.569334	0.601599	0.528974	0.577252
CCDC184	671	3.3391e-45	3.23061e-44	0.584988	0.583439	0.591843	0.580231	0.497556	0.565104	0.584667	0.533982	0.529716	0.591311	0.346187	0.591007	0.59099	0.567949	0.457596	0.590165	0.579895	0.577263	0.584787
GEMIN2	671	2.0532e-41	1.74243e-40	0.61411	0.587354	0.639291	0.628102	0.592249	0.580786	0.64958	0.536092	0.597031	0.649971	0.534405	0.64743	0.640371	0.569737	0.547982	0.645629	0.600337	0.566514	0.414096
RAB4A	672	1.923e-55	2.53998e-54	0.534137	0.564605	0.563879	0.498145	0.456024	0.475387	0.566288	0.477953	0.494536	0.755626	0.482676	0.577027	0.623003	0.533465	0.537401	0.496265	0.529042	0.472146	0.542252
TMEM178B	672	1.28954e-43	1.17863e-42	0.588726	0.562381	0.610966	0.596446	0.499039	0.57456	0.603518	0.517232	0.501139	0.610406	0.486035	0.611702	0.611702	0.563728	0.553011	0.608597	0.455992	0.567202	0.58281
PDS5B	672	2.81345e-20	9.95128e-20	0.574182	0.551944	0.595585	0.513994	0.560234	0.541728	0.623576	0.557712	0.593355	0.622246	0.584467	0.624749	0.623006	0.512633	0.591349	0.520629	0.466739	0.443249	0.511002
DEF8	673	1.63602e-53	2.03045e-52	0.452304	0.475028	0.368247	0.410379	0.559397	0.546512	0.470274	0.512039	0.521983	0.744437	0.471121	0.517952	0.509222	0.49811	0.653965	0.523867	0.515699	0.501099	0.40766
SHH	673	2.58329e-46	2.61966e-45	0.565957	0.565957	0.565957	0.565957	0.486939	0.565957	0.565957	0.563995	0.558388	0.564758	0.467397	0.565957	0.565957	0.565957	0.514164	0.565957	0.565957	0.565957	0.565957
GTF2A1	673	1.35068e-43	1.23317e-42	0.616733	0.583495	0.645208	0.552529	0.552275	0.592758	0.631748	0.478349	0.542396	0.653022	0.57022	0.646647	0.63966	0.57025	0.582548	0.494346	0.56868	0.523376	0.488422
CTXN1	674	2.40546e-55	3.16237e-54	0.63949	0.510671	0.66103	0.427286	0.517873	0.582639	0.66499	0.271259	0.341205	0.714441	0.447324	0.651018	0.629449	0.545819	0.552835	0.494635	0.541754	0.494458	0.547722
CADM2	674	8.92486e-33	5.46407e-32	0.562527	0.377047	0.566731	0.567415	0.557096	0.479024	0.567141	0.490798	0.519744	0.5669	0.443145	0.563591	0.562086	0.364346	0.546343	0.554012	0.383976	0.39142	0.332819
COX7B	675	3.0699e-55	4.02646e-54	0.440353	0.408481	0.59279	0.498392	0.54797	0.709818	0.640196	0.397685	0.420206	0.790256	0.359231	0.570885	0.598902	0.393406	0.564265	0.374063	0.677209	0.564254	0.411152
TMX1	675	5.73409e-39	4.46591e-38	0.612242	0.43228	0.680985	0.654385	0.577099	0.577377	0.707223	0.486003	0.551233	0.545023	0.579452	0.717089	0.659913	0.604364	0.552497	0.649711	0.708054	0.501001	0.36461
SEPN1	675	1.75511e-33	1.10334e-32	0.547266	0.610583	0.640541	0.420094	0.421783	0.64326	0.653134	0.628795	0.584636	0.686409	0.532658	0.608079	0.663388	0.647855	0.600993	0.196057	0.701803	0.634293	0.608422
TGS1	676	6.74543e-37	4.85844e-36	0.587898	0.519708	0.647436	0.51125	0.550659	0.542272	0.651916	0.466229	0.563865	0.659863	0.515407	0.655773	0.670173	0.470016	0.556058	0.557158	0.577269	0.46367	0.4907
RCN1	676	4.05525e-21	1.48904e-20	0.529744	0.523839	0.474843	0.43326	0.499004	0.601007	0.491977	0.477114	0.500626	0.352398	0.520671	0.498048	0.494225	0.583883	0.415843	0.330227	0.722431	0.585816	0.550603
FAM162A	677	1.00754e-15	2.87863e-15	0.335853	0.362917	0.404643	0.546909	0.478376	0.442652	0.527852	0.622995	0.597053	0.626197	0.422567	0.418565	0.517601	0.426511	0.239067	0.570606	0.613842	0.401307	0.388449
CDC42SE1	678	3.33303e-55	4.3648e-54	0.63836	0.579057	0.682676	0.5525	0.521776	0.563148	0.662674	0.460101	0.454195	0.739303	0.461211	0.664681	0.690635	0.447672	0.637753	0.60244	0.594639	0.500487	0.547589
DTD1	678	9.29429e-54	1.16034e-52	0.503252	0.555934	0.572401	0.502719	0.467221	0.531275	0.622841	0.525908	0.559921	0.754695	0.474443	0.665098	0.657258	0.488573	0.506018	0.688703	0.338995	0.503004	0.559131
CHID1	678	1.10945e-46	1.14016e-45	0.696954	0.579199	0.676994	0.679374	0.504373	0.562769	0.713214	0.609759	0.642353	0.666584	0.485038	0.668913	0.708035	0.586785	0.585933	0.611679	0.647686	0.556891	0.589557
LYRM9	678	1.71068e-38	1.30697e-37	0.62244	0.562648	0.623278	0.630914	0.510093	0.563508	0.634882	0.55173	0.499067	0.655436	0.479393	0.530565	0.649062	0.576671	0.545173	0.561772	0.531362	0.607913	0.566791
TOR3A	678	1.12297e-17	3.51336e-17	0.575285	0.563551	0.581792	0.613728	0.601256	0.589811	0.611492	0.492307	0.598006	0.611797	0.550637	0.634451	0.617337	0.597587	0.630965	0.599572	0.634968	0.537144	0.577447
SERPINE1	678	7.74054e-15	2.11647e-14	0.512486	0.554503	0.543635	0.506038	0.497959	0.529391	0.553622	0.563856	0.538213	0.501461	0.53933	0.561447	0.531049	0.556516	0.390566	0.53454	0.563	0.548755	0.565957
EPHB2	678	1.44082e-13	3.70346e-13	0.524784	0.538015	0.537162	0.499939	0.509715	0.536884	0.540426	0.537262	0.537254	0.538136	0.537078	0.540426	0.533142	0.540426	0.516239	0.523011	0.496033	0.536893	0.536046
AQP5	679	1.02683e-46	1.0559e-45	0.57025	0.561676	0.571277	0.56624	0.464411	0.556371	0.571277	0.56076	0.557773	0.571277	0.473707	0.571277	0.566692	0.564921	0.543103	0.562413	0.552512	0.564365	0.571277
CECR5	679	3.93374e-42	3.4352e-41	0.624022	0.548212	0.600559	0.64003	0.552947	0.551186	0.649769	0.573269	0.647013	0.718838	0.486828	0.623157	0.699277	0.55139	0.535471	0.664125	0.57335	0.529669	0.561897
AP2S1	679	6.78596e-32	4.01019e-31	0.197424	0.530476	0.180607	0.343545	0.617879	0.541051	0.2559	0.616242	0.687012	0.71658	0.557378	0.262786	0.275982	0.580294	0.62438	0.431013	0.627672	0.436198	0.427057
RNF19A	679	2.26061e-30	1.2496e-29	0.574027	0.62741	0.649252	0.340078	0.475384	0.653527	0.611331	0.589218	0.495305	0.65096	0.527476	0.667977	0.638762	0.645945	0.46776	0.481117	0.613042	0.643652	0.5675
SNRPC	679	1.02541e-23	4.21314e-23	0.648376	0.521891	0.603731	0.608442	0.591298	0.517732	0.607484	0.500883	0.543455	0.684137	0.547927	0.623626	0.663262	0.518537	0.616001	0.696034	0.567917	0.429732	0.36695
PFDN1	680	3.76348e-55	4.91322e-54	0.665043	0.509846	0.67538	0.513037	0.50892	0.535136	0.667202	0.487341	0.474532	0.764231	0.501564	0.678062	0.704424	0.524543	0.484698	0.576052	0.55229	0.555722	0.484122
KLHDC3	680	3.28173e-42	2.87028e-41	0.540116	0.540534	0.550459	0.541513	0.57972	0.460366	0.562212	0.43371	0.5615	0.721935	0.597554	0.609061	0.61143	0.44794	0.582768	0.495531	0.526025	0.32403	0.402083
ZNRF2	680	2.77324e-27	1.32747e-26	0.479576	0.583452	0.501343	0.551265	0.522535	0.549062	0.521024	0.554425	0.548021	0.577488	0.551133	0.538925	0.530498	0.502743	0.541406	0.53898	0.544464	0.522765	0.563413
NDUFC2	680	4.47859e-12	1.06764e-11	0.51162	0.138874	0.55277	0.572776	0.548242	0.603096	0.558559	0.283557	0.349176	0.502858	0.473372	0.574865	0.630745	0.598586	0.665131	0.636344	0.483868	0.538201	0.0478723
RP11-553L6.5	681	1.7442e-30	9.70191e-30	0.560061	0.443821	0.606759	0.565419	0.46744	0.346254	0.608941	0.494228	0.502441	0.60293	0.569642	0.595149	0.598193	0.290531	0.538597	0.530984	0.273038	0.347427	0.312296
LRRFIP1	681	6.55136e-18	2.07941e-17	0.353977	0.615945	0.241447	0.271343	0.526542	0.598869	0.370633	0.47253	0.490781	0.421633	0.505567	0.302494	0.364346	0.574346	0.514617	0.253307	0.553252	0.533556	0.630301
SMIM19	682	4.18635e-55	5.4526e-54	0.512203	0.644099	0.513248	0.621509	0.551357	0.454527	0.562285	0.39826	0.464936	0.768218	0.540231	0.492496	0.587016	0.48339	0.596048	0.581834	0.621385	0.427639	0.566809
ASCC3	682	2.0728e-40	1.69917e-39	0.652582	0.498414	0.667398	0.5537	0.559399	0.665701	0.676946	0.576713	0.56914	0.658517	0.511957	0.679339	0.686056	0.624247	0.505904	0.514252	0.693743	0.627826	0.549894
KHDC1	682	1.742e-38	1.3303e-37	0.603879	0.571181	0.647913	0.644852	0.581601	0.587891	0.665082	0.586695	0.598472	0.682487	0.48838	0.653345	0.649062	0.56054	0.561632	0.638078	0.637505	0.537769	0.570585
PCID2	682	1.11963e-22	4.40071e-22	0.586248	0.61437	0.600889	0.570364	0.547581	0.547445	0.619072	0.607945	0.637076	0.612284	0.521373	0.617674	0.629807	0.536469	0.443881	0.599121	0.589446	0.529815	0.590053
HEXB	682	3.7354e-22	1.43376e-21	0.57101	0.614195	0.594331	0.588017	0.545955	0.607871	0.596936	0.59769	0.653858	0.355774	0.571185	0.611007	0.615456	0.667025	0.576842	0.609077	0.71172	0.636657	0.627642
TAF9	682	2.46282e-16	7.2289e-16	0.235257	0.602367	0.231488	0.512839	0.524866	0.500673	0.289197	0.640961	0.631644	0.646827	0.497432	0.400894	0.391971	0.491411	0.405741	0.500457	0.48394	0.42613	0.533688
CCDC77	682	2.1664e-09	4.46199e-09	0.53847	0.537455	0.5504	0.541276	0.552029	0.545349	0.537835	0.501151	0.560883	0.541262	0.555812	0.566397	0.550568	0.536915	0.538592	0.558568	0.555614	0.487644	0.43672
GAMT	683	4.85494e-55	6.30394e-54	0.534303	0.500704	0.5546	0.653247	0.56627	0.593564	0.647246	0.558778	0.625545	0.753539	0.53584	0.566116	0.612732	0.660336	0.61266	0.668571	0.600096	0.550521	0.483457
DECR1	683	5.69332e-44	5.25782e-43	0.609407	0.507677	0.638073	0.605784	0.477227	0.449454	0.669158	0.551247	0.505457	0.733434	0.511899	0.57337	0.674617	0.432673	0.657262	0.564084	0.578747	0.44879	0.371108
MDH1	683	2.73484e-29	1.43146e-28	0.656156	0.580373	0.666507	0.645543	0.57106	0.580038	0.642191	0.640282	0.647346	0.501726	0.499977	0.658655	0.642163	0.600299	0.492905	0.658141	0.589386	0.568488	0.439645
PKD1	683	1.24291e-20	4.46081e-20	0.572331	0.541794	0.600681	0.566564	0.5121	0.573602	0.605773	0.557878	0.566193	0.599788	0.575206	0.587189	0.593181	0.581014	0.484957	0.526203	0.493136	0.546892	0.503652
ZNF738	683	3.43731e-17	1.05064e-16	0.553664	0.536948	0.568956	0.571056	0.580608	0.523189	0.594356	0.541492	0.581664	0.598634	0.536886	0.601152	0.577227	0.439046	0.602303	0.562176	0.433958	0.326978	0.512181
POLR2E	684	6.11957e-55	7.91552e-54	0.511074	0.462465	0.415436	0.561928	0.56597	0.484718	0.480534	0.505589	0.563872	0.77823	0.443374	0.502905	0.515143	0.516909	0.55098	0.648173	0.584289	0.451933	0.385098
CARD8	684	2.79773e-29	1.46347e-28	0.576985	0.581353	0.60453	0.575945	0.567374	0.587566	0.628592	0.605387	0.630898	0.645609	0.52583	0.621174	0.624431	0.572504	0.585309	0.60096	0.608042	0.55753	0.445851
DCTPP1	684	1.05132e-26	4.89071e-26	0.419419	0.519632	0.420662	0.523699	0.548023	0.571323	0.500642	0.515894	0.631164	0.67642	0.498381	0.591291	0.520026	0.560363	0.626789	0.584343	0.62903	0.495314	0.639149
SH3D19	684	8.89559e-25	3.82855e-24	0.509867	0.486013	0.504566	0.43602	0.519914	0.604321	0.483851	0.303463	0.327815	0.566061	0.458217	0.525532	0.532956	0.580341	0.555895	0.543004	0.611305	0.608511	0.426729
NUP85	684	2.50432e-14	6.66896e-14	0.556375	0.50457	0.55626	0.548575	0.573184	0.570983	0.579445	0.506618	0.571501	0.555409	0.552609	0.585867	0.571285	0.557651	0.551873	0.561332	0.583676	0.521374	0.487926
MICA	684	3.01077e-14	7.99867e-14	0.455873	0.547223	0.504656	0.411552	0.507567	0.538141	0.49291	0.561746	0.55949	0.420483	0.502533	0.522848	0.487005	0.537037	0.442096	0.469317	0.559971	0.531546	0.555142
EIF4A3	685	2.71988e-46	2.75486e-45	0.655239	0.513981	0.654651	0.64325	0.573791	0.646257	0.673295	0.538703	0.59419	0.620488	0.579916	0.668374	0.676831	0.61885	0.54942	0.649006	0.617899	0.581936	0.431028
TSPAN3	685	2.73548e-42	2.40123e-41	0.70287	0.384544	0.714403	0.635225	0.470607	0.444388	0.70394	0.314408	0.361846	0.707871	0.523157	0.69455	0.701322	0.458059	0.663417	0.625127	0.709574	0.528793	0.368945
SNRPA1	685	6.29056e-34	4.03429e-33	0.521345	0.546698	0.494712	0.611333	0.571973	0.688916	0.610868	0.53738	0.623675	0.709656	0.548125	0.620766	0.495733	0.659574	0.468718	0.689755	0.695047	0.568252	0.476259
RER1	685	7.56192e-19	2.50587e-18	0.501208	0.527014	0.497495	0.639447	0.613457	0.589192	0.580704	0.642057	0.662226	0.52811	0.562885	0.544386	0.567397	0.635565	0.604985	0.558603	0.703029	0.539077	0.49156
EYA2	686	2.76503e-46	2.7989e-45	0.568457	0.47175	0.566453	0.568481	0.552824	0.563703	0.569149	0.545101	0.561151	0.569149	0.499333	0.569149	0.569149	0.558188	0.527967	0.569149	0.562874	0.562279	0.475851
FRRS1L	686	1.17547e-28	5.9745e-28	0.565665	0.58051	0.585661	0.579299	0.456506	0.59907	0.593014	0.557982	0.537378	0.58608	0.519961	0.576204	0.564684	0.598321	0.493538	0.572768	0.6	0.6	0.582606
PCMT1	686	4.35892e-14	1.15077e-13	0.535586	0.551679	0.504602	0.590602	0.518118	0.570082	0.509304	0.533303	0.561023	0.306843	0.568645	0.559109	0.568601	0.577677	0.488781	0.689859	0.534391	0.551495	0.46906
ZNF22	687	8.13561e-55	1.04991e-53	0.618991	0.382837	0.64179	0.46033	0.536732	0.431084	0.643834	0.327198	0.358313	0.744848	0.474353	0.656539	0.59571	0.425335	0.556005	0.493085	0.522851	0.391475	0.354947
C11orf96	687	2.42881e-34	1.58541e-33	0.582874	0.586547	0.53848	0.590475	0.556574	0.413658	0.594928	0.454721	0.483274	0.592646	0.520763	0.488655	0.58162	0.509619	0.566766	0.391009	0.518957	0.497733	0.58719
SEMA4B	687	3.92988e-23	1.57513e-22	0.559086	0.551871	0.568737	0.553361	0.515487	0.557436	0.572448	0.568033	0.556794	0.564968	0.547347	0.573404	0.568836	0.558154	0.476952	0.555469	0.557687	0.557433	0.524965
NAMPT	687	2.09471e-13	5.34103e-13	0.377399	0.560679	0.525298	0.357328	0.440939	0.509271	0.464802	0.60654	0.599596	0.45311	0.514582	0.556925	0.483174	0.521766	0.366731	0.398659	0.565621	0.52823	0.619007
OAF	687	1.68521e-12	4.11036e-12	0.260871	0.570526	0.252927	0.300215	0.43239	0.557627	0.299453	0.529472	0.546133	0.480294	0.565655	0.29263	0.445805	0.559782	0.498875	0.35477	0.608366	0.567828	0.588475
ZSWIM7	688	8.2375e-55	1.06224e-53	0.473659	0.401641	0.48061	0.499339	0.471065	0.470527	0.573419	0.266316	0.302281	0.755261	0.489584	0.504187	0.614352	0.438889	0.553526	0.475445	0.586375	0.489153	0.399566
XRCC6	688	6.58762e-37	4.74883e-36	0.655314	0.450606	0.693516	0.598666	0.595162	0.635202	0.707843	0.555041	0.56779	0.585327	0.591682	0.725481	0.663494	0.643607	0.629585	0.658031	0.635792	0.544869	0.316188
GOLGA8B	688	1.76715e-25	7.82133e-25	0.563118	0.582817	0.592797	0.550362	0.495915	0.598079	0.592207	0.54621	0.560436	0.578376	0.509047	0.58596	0.590543	0.571083	0.463373	0.541576	0.588845	0.578146	0.598679
ILK	688	1.06115e-20	3.82723e-20	0.575017	0.530994	0.553934	0.546661	0.545859	0.640026	0.598791	0.530734	0.591958	0.654442	0.479975	0.635444	0.622705	0.658137	0.533867	0.593802	0.728495	0.578341	0.472358
RP11-160O5.1	688	2.26453e-15	6.35154e-15	0.454812	0.552858	0.442869	0.518173	0.553087	0.557274	0.494823	0.494022	0.552561	0.553372	0.547551	0.525799	0.451649	0.561702	0.555117	0.518259	0.561702	0.548728	0.532376
DUSP23	689	3.53069e-24	1.47622e-23	0.302092	0.586305	0.372014	0.308056	0.486693	0.555185	0.323006	0.5536	0.557327	0.56227	0.537716	0.367818	0.451528	0.569676	0.533348	0.382458	0.604255	0.567306	0.595567
C3orf58	689	5.53089e-24	2.29205e-23	0.557548	0.481713	0.560052	0.541768	0.505737	0.533371	0.553945	0.564952	0.568085	0.547724	0.5161	0.55764	0.56059	0.522616	0.480772	0.536748	0.558637	0.501265	0.471082
DGKI	690	3.8577e-46	3.88397e-45	0.583198	0.551326	0.58661	0.560255	0.530658	0.488022	0.587424	0.519023	0.487016	0.584385	0.490811	0.581691	0.586213	0.566889	0.55138	0.577845	0.524799	0.552399	0.54656
YPEL1	690	2.24921e-30	1.24371e-29	0.583337	0.57789	0.593859	0.568999	0.551774	0.511052	0.595355	0.517548	0.580023	0.604041	0.563424	0.600499	0.595593	0.467382	0.546202	0.59042	0.533652	0.40363	0.467509
ACAA1	690	3.47264e-28	1.72242e-27	0.602322	0.545747	0.631242	0.639982	0.479043	0.525928	0.661738	0.605661	0.605663	0.645046	0.458286	0.636885	0.667684	0.54532	0.540549	0.674445	0.607044	0.543888	0.525284
DHRSX	690	3.45566e-22	1.32911e-21	0.526085	0.379333	0.500103	0.568482	0.558953	0.654093	0.562527	0.271462	0.332319	0.581685	0.526325	0.473833	0.585634	0.672952	0.57955	0.590981	0.708487	0.650257	0.280301
TKT	690	1.21374e-20	4.35984e-20	0.419202	0.459161	0.584194	0.494356	0.405751	0.49208	0.563363	0.487021	0.495225	0.42111	0.440137	0.593135	0.514894	0.465196	0.443591	0.567068	0.731783	0.576846	0.451135
NOP58	691	1.99423e-27	9.59756e-27	0.571548	0.516178	0.634163	0.60544	0.606657	0.60147	0.655972	0.494848	0.568814	0.630986	0.56598	0.654548	0.621529	0.600319	0.509917	0.623161	0.608282	0.516103	0.474007
IQGAP2	691	5.50923e-10	1.17535e-09	0.508036	0.439297	0.526418	0.521941	0.525178	0.470064	0.529159	0.543597	0.543553	0.520555	0.539155	0.521532	0.51693	0.520298	0.542448	0.509574	0.517202	0.461146	0.465443
ZNF414	692	4.18088e-46	4.20433e-45	0.633833	0.52435	0.641412	0.614304	0.508434	0.580855	0.649948	0.53252	0.555013	0.666079	0.515508	0.645203	0.652274	0.571341	0.526552	0.624491	0.559202	0.564428	0.51289
NRAV	692	2.26436e-39	1.79424e-38	0.615594	0.613256	0.625694	0.608198	0.578553	0.597139	0.635078	0.562751	0.595221	0.651506	0.52655	0.633796	0.640698	0.579152	0.571844	0.629059	0.633736	0.539967	0.580461
TMEM170A	692	3.26026e-38	2.46738e-37	0.647158	0.576951	0.665765	0.668592	0.527035	0.550491	0.690252	0.465348	0.517874	0.711152	0.473528	0.693452	0.698228	0.539032	0.470142	0.623196	0.674805	0.547685	0.639184
MEPCE	692	3.148e-24	1.31981e-23	0.550218	0.53009	0.584415	0.518193	0.536878	0.469778	0.599613	0.512914	0.553511	0.618576	0.570974	0.590366	0.590084	0.445599	0.540786	0.516362	0.531494	0.381115	0.424291
ZDHHC6	692	5.27525e-17	1.59707e-16	0.518118	0.568962	0.529168	0.528831	0.59252	0.609734	0.556708	0.440843	0.51846	0.608416	0.538468	0.57954	0.582227	0.617286	0.552145	0.538437	0.616661	0.577764	0.56523
LAMTOR2	693	1.60514e-54	2.05259e-53	0.434081	0.549587	0.514827	0.521825	0.481406	0.531258	0.506433	0.519179	0.422853	0.76969	0.429897	0.469209	0.603366	0.411576	0.57431	0.509875	0.5602	0.5314	0.555762
PEX10	693	6.82354e-51	7.8662e-50	0.597048	0.552935	0.638789	0.625708	0.472899	0.42268	0.627721	0.633168	0.62646	0.736292	0.42483	0.630241	0.684143	0.41469	0.534087	0.659355	0.676884	0.437046	0.548245
PNMAL1	693	4.24537e-46	4.25902e-45	0.591951	0.536756	0.597818	0.589461	0.517254	0.583428	0.601134	0.574003	0.557642	0.598377	0.512674	0.587904	0.598899	0.575257	0.568384	0.567438	0.559178	0.555569	0.556879
YTHDC1	693	5.95053e-43	5.33458e-42	0.641167	0.479799	0.682582	0.470293	0.494067	0.520153	0.688284	0.402006	0.492062	0.709137	0.553322	0.692928	0.686259	0.347325	0.477325	0.491738	0.433141	0.435454	0.346312
LMCD1	693	1.24412e-26	5.77481e-26	0.397279	0.581306	0.483963	0.523469	0.513398	0.557938	0.41083	0.510828	0.516726	0.515597	0.539421	0.540343	0.513058	0.580589	0.535353	0.541975	0.577431	0.556967	0.581684
FREM2	693	6.25618e-12	1.47615e-11	0.420586	0.539275	0.526029	0.344777	0.504955	0.477207	0.529796	0.389697	0.356792	0.51371	0.519938	0.553609	0.51707	0.532683	0.625171	0.571022	0.627569	0.47711	0.601817
VCAN	693	1.0266e-11	2.39711e-11	0.417751	0.465869	0.451984	0.347178	0.607629	0.396169	0.572122	0.292233	0.241469	0.422386	0.433689	0.34324	0.445484	0.409523	0.635212	0.242646	0.636735	0.365874	0.44867
NXT1	694	1.74104e-54	2.22299e-53	0.42503	0.564274	0.501529	0.580686	0.596512	0.559564	0.556388	0.504038	0.633874	0.754048	0.533075	0.611455	0.555084	0.56799	0.496	0.558395	0.556822	0.393589	0.6175
HRAS	694	2.47624e-33	1.54573e-32	0.45471	0.666578	0.313929	0.5229	0.5754	0.6505	0.448412	0.578288	0.565698	0.712991	0.555599	0.430289	0.42218	0.703484	0.50451	0.557823	0.475568	0.549054	0.620124
CTTN	694	6.32098e-11	1.41179e-10	0.465761	0.59899	0.52241	0.434485	0.498766	0.518138	0.525842	0.541505	0.528635	0.607611	0.509192	0.53707	0.525624	0.464034	0.444676	0.396358	0.508703	0.514609	0.635523
DDT	695	2.06272e-54	2.62576e-53	0.460106	0.429305	0.608377	0.57355	0.560005	0.528112	0.616508	0.414006	0.488798	0.775753	0.52384	0.625492	0.6309	0.356774	0.433453	0.603538	0.575322	0.484926	0.335177
ACTA2	695	3.67526e-30	2.01309e-29	0.512109	0.510678	0.541798	0.587681	0.54941	0.580275	0.572679	0.551664	0.530374	0.569313	0.52553	0.556145	0.568358	0.578825	0.492909	0.590426	0.590426	0.577771	0.438369
FIGN	695	2.04341e-29	1.07928e-28	0.607339	0.445673	0.604352	0.564814	0.510071	0.377076	0.604562	0.533758	0.591814	0.597016	0.577286	0.635211	0.60884	0.327707	0.595877	0.550572	0.512333	0.370825	0.372926
NSMCE4A	695	2.67669e-17	8.25037e-17	0.534445	0.564795	0.482814	0.498683	0.593225	0.584378	0.547268	0.472362	0.54011	0.618234	0.571552	0.574326	0.586615	0.592557	0.623097	0.566432	0.620507	0.499917	0.49977
STPG1	695	1.97732e-16	5.83332e-16	0.537047	0.546405	0.546847	0.528966	0.52968	0.55868	0.552054	0.559574	0.55842	0.553656	0.51095	0.555109	0.559574	0.559574	0.523615	0.547687	0.559574	0.559574	0.526543
TMEM128	696	1.03913e-45	1.029e-44	0.648288	0.587755	0.651507	0.625808	0.511763	0.566631	0.669658	0.559152	0.595854	0.675275	0.527206	0.646834	0.66707	0.542186	0.521562	0.57252	0.582828	0.502545	0.575629
VANGL1	696	9.48648e-25	4.07766e-24	0.495219	0.559574	0.505067	0.540657	0.542886	0.544635	0.518191	0.559574	0.559574	0.498003	0.541453	0.528289	0.518937	0.546224	0.546044	0.541605	0.550799	0.533097	0.559574
SRRT	696	5.14794e-23	2.05406e-22	0.60178	0.531557	0.601773	0.549713	0.598303	0.585704	0.632112	0.554854	0.62575	0.608524	0.556722	0.644159	0.60441	0.565849	0.592026	0.559783	0.560728	0.531595	0.496188
ING2	697	1.1503e-46	1.18071e-45	0.652333	0.561359	0.584063	0.550543	0.609115	0.565509	0.633246	0.417709	0.556741	0.716408	0.563743	0.660159	0.628072	0.601353	0.522587	0.516709	0.625412	0.433347	0.563652
MARK1	697	1.24799e-45	1.23004e-44	0.580757	0.535529	0.584075	0.563815	0.520553	0.555029	0.581271	0.540058	0.539599	0.58617	0.497366	0.583072	0.576822	0.544919	0.541006	0.568397	0.510656	0.554659	0.541055
BEX5	697	2.66425e-37	1.94808e-36	0.55814	0.559574	0.559574	0.557541	0.485506	0.535538	0.557694	0.559574	0.559574	0.559574	0.492484	0.559574	0.559574	0.532894	0.488579	0.55658	0.466619	0.506745	0.547429
GKAP1	698	4.84007e-40	3.91244e-39	0.586036	0.542594	0.605313	0.598105	0.551178	0.538033	0.592433	0.530551	0.566497	0.60616	0.557704	0.605827	0.59456	0.528876	0.56452	0.607447	0.477299	0.435753	0.508892
PTPN9	698	8.32535e-34	5.31297e-33	0.569645	0.60395	0.623538	0.475634	0.460866	0.650171	0.624549	0.551795	0.556203	0.672266	0.57008	0.626224	0.633125	0.666025	0.472543	0.425613	0.68489	0.615394	0.567943
LDLR	698	7.66416e-22	2.90339e-21	0.456337	0.552032	0.513545	0.468884	0.590077	0.635205	0.551143	0.626502	0.653542	0.461139	0.545538	0.546207	0.506848	0.639331	0.594523	0.45237	0.690492	0.594896	0.457766
EBP	698	1.3635e-16	4.05084e-16	0.42044	0.554138	0.427744	0.579231	0.614498	0.622178	0.494335	0.554445	0.644783	0.314975	0.552802	0.59183	0.531668	0.643627	0.598901	0.594507	0.625448	0.50954	0.512447
MANBAL	699	3.15323e-54	3.98983e-53	0.510902	0.63796	0.550896	0.630057	0.513143	0.484166	0.623768	0.507954	0.572909	0.76179	0.514126	0.589234	0.612525	0.521144	0.540593	0.632285	0.655782	0.531011	0.630913
ACOT7	699	1.02313e-31	6.00414e-31	0.40099	0.54814	0.457791	0.49004	0.556928	0.646399	0.450963	0.581343	0.631053	0.455252	0.560989	0.515421	0.442106	0.635637	0.605548	0.518392	0.548359	0.580517	0.491188
TMEM18	699	2.43071e-21	9.01367e-21	0.580631	0.556441	0.605989	0.527795	0.582606	0.55014	0.635469	0.466715	0.592087	0.60575	0.58764	0.63846	0.63061	0.525739	0.595222	0.590478	0.648317	0.51287	0.495727
FAM181A	700	1.45367e-45	1.42608e-44	0.56984	0.568798	0.571277	0.571277	0.464448	0.553499	0.571277	0.546088	0.538822	0.571277	0.459581	0.571277	0.571277	0.568082	0.531695	0.571277	0.571277	0.571277	0.562872
BECN1	700	2.93125e-38	2.22037e-37	0.590553	0.618616	0.64032	0.50982	0.470608	0.521012	0.622389	0.625675	0.610474	0.695587	0.439862	0.63436	0.659328	0.529869	0.547521	0.497791	0.621505	0.538437	0.625071
CMBL	700	6.78443e-37	4.88444e-36	0.613772	0.445896	0.615215	0.588711	0.478203	0.625118	0.619038	0.370322	0.377346	0.641593	0.416132	0.626706	0.650129	0.61592	0.444865	0.613992	0.64164	0.592254	0.448528
AUNIP	701	1.41027e-11	3.26718e-11	0.52221	0.523368	0.52001	0.518628	0.545559	0.542991	0.522156	0.524553	0.545534	0.530333	0.533685	0.540159	0.531215	0.545694	0.546721	0.531406	0.548936	0.506258	0.528848
DNAJC1	701	2.52072e-07	4.65325e-07	0.431036	0.55639	0.506696	0.342082	0.569602	0.519828	0.450056	0.516686	0.568414	0.479093	0.573776	0.536096	0.533257	0.493053	0.530535	0.39216	0.578844	0.483173	0.523475
TXN2	702	4.93827e-54	6.23442e-53	0.583125	0.512259	0.535007	0.532863	0.485125	0.419522	0.585139	0.481632	0.497695	0.771286	0.479893	0.544525	0.619083	0.408701	0.529906	0.576364	0.60473	0.426241	0.461977
TMEM116	702	4.98337e-32	2.96051e-31	0.601243	0.590968	0.614219	0.626951	0.586937	0.595745	0.625012	0.555461	0.621936	0.649579	0.544685	0.633603	0.623321	0.615461	0.48333	0.615853	0.621866	0.525622	0.582119
B4GALT1	702	5.44492e-07	9.85382e-07	0.437473	0.530616	0.503644	0.437851	0.504582	0.51677	0.479972	0.494009	0.496251	0.500221	0.541132	0.509549	0.463428	0.529712	0.507886	0.37478	0.545835	0.532416	0.540621
C9orf78	703	5.52863e-54	6.96409e-53	0.513529	0.572448	0.585867	0.541434	0.483614	0.436191	0.583607	0.536984	0.531311	0.75929	0.528613	0.641407	0.627694	0.403582	0.494698	0.566489	0.47329	0.432137	0.501525
NOTCH4	703	4.6207e-45	4.43998e-44	0.608624	0.580231	0.61993	0.61125	0.542636	0.545713	0.620322	0.573359	0.565931	0.627898	0.511913	0.62522	0.621827	0.566787	0.556787	0.610002	0.560151	0.555681	0.604486
ZGRF1	703	6.77289e-22	2.57327e-21	0.559163	0.53335	0.551773	0.540158	0.55172	0.552619	0.557242	0.485454	0.558748	0.552838	0.551928	0.565793	0.562717	0.561546	0.562718	0.529724	0.558108	0.478974	0.495204
LSM12	704	5.70223e-54	7.17205e-53	0.541278	0.534038	0.474612	0.554797	0.553233	0.551131	0.52936	0.451958	0.503987	0.754352	0.522845	0.552048	0.544669	0.552563	0.569215	0.552324	0.551467	0.529273	0.537988
PURB	704	5.84473e-42	5.07769e-41	0.568317	0.628655	0.652914	0.571829	0.465893	0.614153	0.676725	0.587543	0.556014	0.731065	0.513325	0.604454	0.656581	0.555098	0.458748	0.532632	0.635996	0.613503	0.641472
COPZ2	704	1.31224e-24	5.59912e-24	0.516307	0.555127	0.494871	0.520089	0.45618	0.610165	0.53086	0.573306	0.545223	0.615191	0.492938	0.488119	0.550725	0.620767	0.49774	0.448	0.629787	0.611862	0.53406
SLC38A2	704	5.93355e-07	1.0722e-06	0.370617	0.447464	0.555611	0.404851	0.496895	0.46287	0.508338	0.490332	0.50245	0.456755	0.583772	0.540156	0.542258	0.46712	0.433577	0.317391	0.51374	0.439125	0.400638
KRT10	705	5.84035e-54	7.34029e-53	0.157314	0.610043	0.208868	0.196715	0.51279	0.313066	0.20428	0.50855	0.530542	0.780973	0.470855	0.247387	0.235838	0.225749	0.484218	0.181765	0.404376	0.257294	0.588599
IDH3A	705	2.95054e-26	1.34875e-25	0.589475	0.537568	0.590837	0.600725	0.559689	0.634877	0.612016	0.510534	0.544139	0.632185	0.500674	0.617702	0.616821	0.632656	0.562546	0.58447	0.641748	0.628049	0.519273
RFC1	706	2.67882e-45	2.59774e-44	0.690497	0.462353	0.657953	0.474223	0.538484	0.580734	0.68286	0.384756	0.53961	0.732492	0.506981	0.694743	0.682227	0.560115	0.469505	0.496953	0.635599	0.39402	0.474113
EIF4A1	706	2.28525e-33	1.42809e-32	0.678708	0.473389	0.69422	0.585965	0.563795	0.479054	0.703721	0.581752	0.555292	0.534345	0.559873	0.684216	0.717537	0.48496	0.502475	0.621739	0.492205	0.553094	0.554982
LINC00998	706	1.36718e-31	7.99253e-31	0.342405	0.600317	0.38377	0.50264	0.365994	0.187026	0.377495	0.340197	0.269005	0.711632	0.339568	0.372318	0.447973	0.156131	0.405825	0.431903	0.555181	0.231588	0.643794
SLC2A1	706	4.24797e-20	1.48816e-19	0.563443	0.540107	0.574803	0.583473	0.512547	0.599263	0.594028	0.59179	0.58739	0.560564	0.546799	0.595679	0.596679	0.599235	0.255464	0.590848	0.614749	0.589709	0.546445
CDC42EP4	706	3.76761e-19	1.26442e-18	0.569108	0.48801	0.573552	0.554765	0.546087	0.484753	0.575313	0.546761	0.559574	0.600545	0.565694	0.599901	0.584957	0.471909	0.55211	0.55751	0.546592	0.461834	0.409441
WBP4	707	2.30388e-52	2.77156e-51	0.590377	0.639643	0.682532	0.536757	0.513866	0.586048	0.699067	0.595812	0.636639	0.745134	0.511443	0.709784	0.691991	0.578023	0.57562	0.527261	0.549369	0.565832	0.620816
TPD52	707	8.74265e-29	4.47596e-28	0.469236	0.432729	0.54917	0.603773	0.510329	0.570884	0.56505	0.417343	0.469196	0.630355	0.533277	0.579285	0.549802	0.561056	0.428776	0.635002	0.530653	0.533709	0.415621
SLC35C2	707	2.39218e-26	1.09768e-25	0.560522	0.631571	0.599905	0.567358	0.488213	0.528791	0.611876	0.579098	0.567521	0.641399	0.456777	0.616579	0.623083	0.538876	0.49833	0.568201	0.644176	0.590085	0.578936
CRTAP	707	3.97178e-20	1.39314e-19	0.379461	0.538396	0.514393	0.440165	0.514538	0.40773	0.476045	0.477723	0.526027	0.516521	0.503982	0.482862	0.526622	0.365101	0.542237	0.40843	0.710404	0.440801	0.530683
ZNF268	708	8.5821e-29	4.39643e-28	0.555891	0.506669	0.569925	0.543691	0.502593	0.597872	0.573858	0.514419	0.500435	0.568815	0.523381	0.580369	0.567397	0.597872	0.499165	0.524549	0.597872	0.597872	0.495691
IQGAP1	708	1.15925e-23	4.75379e-23	0.497435	0.514728	0.566199	0.381769	0.482807	0.643516	0.578592	0.485918	0.496344	0.543795	0.58078	0.616783	0.576464	0.654874	0.418564	0.415206	0.700691	0.629314	0.478644
GPALPP1	708	2.60492e-18	8.41865e-18	0.575148	0.583437	0.593859	0.521114	0.529791	0.514692	0.602644	0.588165	0.589615	0.603814	0.530301	0.605277	0.599828	0.460948	0.525127	0.54941	0.490347	0.487345	0.609113
PKNOX1	708	1.68368e-16	4.981e-16	0.545016	0.545753	0.555336	0.518202	0.559488	0.575543	0.587243	0.500579	0.554775	0.599973	0.56914	0.583921	0.565163	0.574815	0.571817	0.465934	0.553432	0.536288	0.500514
UCHL5	708	2.98011e-15	8.3143e-15	0.515189	0.599988	0.521516	0.564637	0.599202	0.58676	0.547469	0.583505	0.620988	0.605427	0.572547	0.60947	0.548145	0.602141	0.576394	0.627394	0.599699	0.517883	0.566543
ETFB	709	3.94037e-24	1.64587e-23	0.45606	0.579528	0.511792	0.648966	0.48192	0.419054	0.50761	0.518688	0.424803	0.677781	0.525092	0.554752	0.585307	0.472741	0.609539	0.685592	0.567833	0.419399	0.556702
DCPS	709	4.42299e-20	1.5485e-19	0.559788	0.552239	0.536687	0.569641	0.59652	0.546968	0.591868	0.525005	0.578057	0.632077	0.571579	0.608068	0.608465	0.53043	0.600791	0.644964	0.597109	0.413614	0.484078
KIF24	710	3.58536e-09	7.29141e-09	0.523769	0.527335	0.53165	0.524531	0.531911	0.532767	0.528948	0.516899	0.53617	0.524824	0.534006	0.53617	0.533286	0.534491	0.53188	0.524838	0.53617	0.506508	0.523245
TMEM251	711	8.62975e-54	1.07898e-52	0.578791	0.564339	0.646107	0.607419	0.541574	0.546505	0.673385	0.45538	0.505037	0.739831	0.478361	0.697753	0.688163	0.515349	0.554317	0.56982	0.600745	0.454791	0.591099
HACD3	711	2.50217e-30	1.38041e-29	0.611377	0.482712	0.65901	0.551308	0.512632	0.668963	0.65808	0.414765	0.486121	0.551098	0.560732	0.685833	0.662732	0.663422	0.632667	0.557672	0.656605	0.646955	0.453927
PKP4	711	6.23463e-12	1.47148e-11	0.5266	0.535003	0.546246	0.501747	0.567301	0.459882	0.557716	0.483832	0.528273	0.573607	0.528361	0.538445	0.56656	0.406716	0.575295	0.494704	0.558901	0.406856	0.446667
TMEM126B	712	8.94068e-54	1.11702e-52	0.601637	0.640149	0.535204	0.633075	0.52129	0.575624	0.593251	0.582222	0.601963	0.764745	0.412344	0.592386	0.597081	0.554082	0.520433	0.684806	0.659827	0.591698	0.585709
COL9A1	712	8.15213e-42	7.04234e-41	0.564537	0.551936	0.565957	0.56337	0.554708	0.560009	0.565957	0.493782	0.552521	0.564758	0.536147	0.565957	0.565957	0.544205	0.561825	0.56028	0.565957	0.511473	0.554681
CCDC88B	712	7.77537e-28	3.81947e-27	0.570806	0.564828	0.574292	0.580485	0.464389	0.544999	0.58126	0.557712	0.533774	0.584928	0.421171	0.575268	0.578293	0.554225	0.500791	0.555967	0.576824	0.564024	0.58617
ERCC1	712	9.52239e-25	4.09205e-24	0.387178	0.489547	0.407227	0.289382	0.539978	0.426136	0.500154	0.637549	0.654959	0.676868	0.448606	0.485399	0.550703	0.388386	0.553996	0.403972	0.593821	0.430364	0.476809
DPYSL3	712	1.6221e-16	4.8022e-16	0.494566	0.444443	0.60241	0.54534	0.38323	0.491496	0.617068	0.580459	0.565984	0.614702	0.586991	0.637719	0.514114	0.486021	0.544197	0.560222	0.242842	0.48859	0.413174
ZNF131	713	3.8675e-36	2.69796e-35	0.620555	0.537647	0.645238	0.547729	0.526556	0.454672	0.661132	0.544816	0.610661	0.696096	0.53142	0.659779	0.689299	0.418367	0.575725	0.577775	0.442229	0.426074	0.559344
C1orf174	713	3.29029e-22	1.26638e-21	0.479794	0.568515	0.50054	0.535252	0.575259	0.573906	0.524215	0.595088	0.638662	0.639114	0.539632	0.56606	0.552096	0.550819	0.537832	0.565009	0.619077	0.447142	0.51734
CHRAC1	714	4.22471e-39	3.3195e-38	0.497622	0.608455	0.590117	0.508908	0.603773	0.581399	0.605077	0.500426	0.601839	0.6918	0.581991	0.628252	0.614036	0.575627	0.592852	0.515113	0.660055	0.438006	0.512606
SEPT9	714	3.14161e-31	1.80959e-30	0.547978	0.469802	0.324674	0.528277	0.58427	0.700247	0.524832	0.327359	0.375334	0.638573	0.394708	0.321804	0.489603	0.661668	0.488764	0.394669	0.704003	0.635447	0.476613
NR2C2AP	714	1.80103e-25	7.96707e-25	0.532893	0.492222	0.514652	0.609343	0.585985	0.584961	0.565333	0.524714	0.622089	0.644861	0.495896	0.624664	0.568441	0.599721	0.552919	0.611841	0.604412	0.469323	0.620479
FAM72B	714	7.10626e-10	1.50407e-09	0.522302	0.531375	0.527752	0.525827	0.53532	0.530197	0.528033	0.518266	0.530596	0.529354	0.533882	0.531881	0.53328	0.529522	0.531739	0.530412	0.53617	0.49936	0.493351
FDX1	715	8.78399e-45	8.34999e-44	0.437801	0.54842	0.502148	0.512898	0.571986	0.507874	0.543285	0.428961	0.480736	0.725744	0.496616	0.575382	0.602615	0.493712	0.649587	0.538414	0.506527	0.398762	0.454539
TMED9	715	4.72882e-20	1.65249e-19	0.639478	0.538051	0.456275	0.60288	0.486283	0.509468	0.393685	0.569556	0.554302	0.172724	0.566842	0.4664	0.600281	0.606193	0.338263	0.629776	0.737673	0.574538	0.502589
BCL7A	716	1.73691e-42	1.53187e-41	0.59317	0.462834	0.623354	0.520061	0.509854	0.486075	0.606501	0.460965	0.492549	0.626305	0.519289	0.61623	0.627883	0.383893	0.602325	0.592015	0.243533	0.426012	0.451658
SLC16A1	716	1.50404e-40	1.23775e-39	0.603771	0.468681	0.658787	0.600878	0.561327	0.554683	0.663975	0.549097	0.547308	0.608281	0.56659	0.68301	0.646095	0.482921	0.373039	0.633355	0.645937	0.519302	0.489876
SDHA	716	2.37503e-39	1.87929e-38	0.63427	0.58799	0.664369	0.646489	0.586012	0.647865	0.659714	0.534887	0.576884	0.60948	0.543608	0.678542	0.679842	0.629359	0.566063	0.620143	0.674588	0.615978	0.578262
NOL3	716	6.54354e-14	1.7149e-13	0.542194	0.537095	0.566338	0.526849	0.459963	0.496476	0.575243	0.592856	0.554075	0.589587	0.461803	0.563467	0.571566	0.509938	0.329128	0.549029	0.53593	0.569198	0.544096
PITPNA-AS1	717	1.13372e-53	1.41121e-52	0.537711	0.589679	0.616014	0.589819	0.523859	0.541811	0.639683	0.504077	0.513432	0.724333	0.484441	0.649702	0.665114	0.43339	0.51485	0.590981	0.577557	0.498123	0.549752
ATXN2	717	1.85826e-42	1.63717e-41	0.594188	0.517595	0.670222	0.491872	0.503466	0.519336	0.670076	0.517193	0.501881	0.640353	0.505514	0.66055	0.631923	0.463517	0.509487	0.478157	0.485148	0.536441	0.500691
RP11-242D8.1	717	2.2351e-18	7.25547e-18	0.540087	0.589662	0.571914	0.564571	0.495963	0.532282	0.565193	0.58847	0.575281	0.601555	0.489958	0.573884	0.581815	0.469553	0.493705	0.563136	0.532708	0.558239	0.604557
ESRRA	717	4.73432e-15	1.30871e-14	0.516411	0.566204	0.52836	0.514892	0.508413	0.487038	0.534531	0.58971	0.577624	0.592736	0.484132	0.546831	0.544064	0.464883	0.503143	0.507667	0.526752	0.489556	0.58352
ZMAT2	718	1.21339e-53	1.50814e-52	0.551585	0.542448	0.625843	0.466407	0.503627	0.375065	0.626328	0.549149	0.564914	0.743211	0.496373	0.624885	0.666388	0.312345	0.481713	0.56442	0.398185	0.336254	0.463493
RIT2	718	4.95976e-41	4.15053e-40	0.558511	0.513015	0.558511	0.558511	0.4785	0.554179	0.558511	0.558511	0.558511	0.558511	0.472804	0.558511	0.558511	0.545643	0.55	0.558511	0.377401	0.555166	0.51492
HNRNPUL2	718	6.25397e-26	2.82359e-25	0.597728	0.614212	0.612193	0.536074	0.587373	0.588464	0.647476	0.568224	0.632457	0.656072	0.586853	0.665299	0.62368	0.587601	0.5698	0.513633	0.563565	0.497608	0.521738
GNB5	718	6.02265e-23	2.39683e-22	0.534405	0.585094	0.574477	0.49629	0.540785	0.60967	0.56964	0.545162	0.568807	0.594861	0.49303	0.573129	0.587455	0.601298	0.525352	0.526208	0.565453	0.574433	0.605745
NUP205	718	4.65851e-19	1.55629e-18	0.560687	0.5436	0.588519	0.562537	0.582642	0.597346	0.602203	0.537523	0.600928	0.574292	0.570171	0.620085	0.601296	0.579757	0.575936	0.582493	0.594519	0.526186	0.531809
CPNE4	720	8.41641e-45	8.00961e-44	0.56383	0.347894	0.56383	0.56383	0.531384	0.550898	0.56383	0.55035	0.549029	0.56383	0.494777	0.562332	0.56383	0.559003	0.53763	0.560858	0.56383	0.554374	0.347872
UFM1	720	5.04514e-39	3.94758e-38	0.530596	0.634099	0.571725	0.45643	0.510935	0.490047	0.57985	0.616704	0.632703	0.709633	0.467893	0.591748	0.569077	0.434141	0.311904	0.413807	0.441177	0.462008	0.635878
PSME1	720	2.10726e-30	1.16675e-29	0.579898	0.441379	0.669095	0.500557	0.482597	0.44232	0.615299	0.472906	0.498756	0.690696	0.44259	0.645765	0.685548	0.492196	0.480429	0.632609	0.724258	0.494424	0.292411
HPS1	720	3.47463e-26	1.5836e-25	0.408032	0.596287	0.494306	0.335076	0.470088	0.553559	0.505425	0.50278	0.512904	0.58544	0.473102	0.524556	0.531852	0.55417	0.581282	0.414778	0.609028	0.553942	0.577252
MCM2	720	9.2383e-13	2.27968e-12	0.55147	0.498206	0.558207	0.535483	0.561149	0.562526	0.564434	0.467467	0.561644	0.562937	0.529342	0.565997	0.567709	0.559676	0.560229	0.545548	0.573717	0.480684	0.551215
MARK3	721	2.37057e-42	2.08526e-41	0.606008	0.540255	0.693424	0.436782	0.469229	0.445266	0.678092	0.561606	0.556974	0.716142	0.466462	0.70297	0.697107	0.449347	0.458897	0.447092	0.480388	0.49596	0.54078
CCDC102B	721	4.39168e-18	1.40531e-17	0.420483	0.532186	0.220521	0.601585	0.422995	0.488743	0.551197	0.593356	0.537267	0.453714	0.494782	0.192176	0.47593	0.544803	0.519659	0.411425	0.610037	0.549117	0.612358
FANCG	721	2.99369e-11	6.80729e-11	0.502823	0.513321	0.535394	0.506076	0.555975	0.526811	0.532134	0.452345	0.539864	0.537987	0.541249	0.557092	0.535668	0.532938	0.547151	0.528087	0.534656	0.350827	0.487846
TRIAP1	722	1.95346e-53	2.42263e-52	0.557523	0.430467	0.572582	0.568769	0.53902	0.535315	0.622342	0.487104	0.492702	0.750212	0.494355	0.62796	0.657183	0.501101	0.429348	0.566698	0.586116	0.445307	0.46266
CCDC106	722	1.26455e-50	1.44787e-49	0.607111	0.548672	0.649319	0.605664	0.475794	0.487708	0.666227	0.61978	0.617523	0.709453	0.48302	0.614525	0.638797	0.519292	0.52052	0.567553	0.591417	0.533458	0.621028
PIGU	722	5.70004e-40	4.59438e-39	0.607334	0.564478	0.622585	0.599388	0.536871	0.593249	0.625826	0.583214	0.615165	0.580653	0.540843	0.626343	0.624746	0.594861	0.527	0.632956	0.617406	0.581366	0.51266
MTHFD2	722	3.08843e-09	6.3071e-09	0.47441	0.450909	0.48382	0.498166	0.568208	0.544257	0.510532	0.508413	0.575914	0.580265	0.571579	0.541779	0.50562	0.506067	0.399508	0.444051	0.564022	0.433646	0.434761
AIMP1	723	1.49859e-37	1.10923e-36	0.642589	0.482227	0.65489	0.640712	0.509108	0.600329	0.700154	0.558835	0.589553	0.672065	0.493163	0.660641	0.666118	0.56451	0.435889	0.640148	0.63385	0.580086	0.503156
GNAQ	724	6.41659e-46	6.37648e-45	0.597619	0.483236	0.69732	0.534186	0.502291	0.580084	0.654849	0.501492	0.466566	0.742084	0.450816	0.715228	0.706354	0.632024	0.623624	0.504845	0.43593	0.579627	0.461117
TOE1	724	6.96145e-22	2.64312e-21	0.572991	0.546023	0.576222	0.56284	0.566912	0.572287	0.579037	0.534684	0.577187	0.580797	0.560796	0.591521	0.585052	0.570417	0.570274	0.568866	0.569774	0.569413	0.530168
ARNTL2	724	1.48801e-21	5.56815e-21	0.532951	0.570641	0.547094	0.515624	0.571183	0.592539	0.557212	0.529372	0.579716	0.593845	0.527018	0.581526	0.5652	0.590381	0.576301	0.549115	0.598936	0.536907	0.586968
PIBF1	724	3.41489e-18	1.09858e-17	0.572612	0.593492	0.593959	0.539202	0.536264	0.565183	0.598608	0.598586	0.604908	0.59583	0.498767	0.585333	0.606951	0.554707	0.503007	0.536216	0.587462	0.546795	0.536738
NQO1	724	2.01387e-15	5.66357e-15	0.203223	0.531974	0.224563	0.226388	0.52078	0.600951	0.347727	0.205217	0.265111	0.305824	0.519479	0.260335	0.268154	0.617541	0.569923	0.188743	0.659238	0.623543	0.46734
RHOQ	725	1.33777e-38	1.02719e-37	0.507927	0.530132	0.577792	0.447321	0.468443	0.453912	0.570206	0.416695	0.408433	0.693038	0.369775	0.547807	0.552455	0.403324	0.563113	0.434944	0.704303	0.464852	0.575151
GSTZ1	725	2.39352e-36	1.68506e-35	0.614651	0.600203	0.634369	0.597198	0.516228	0.446803	0.638859	0.45003	0.458853	0.659563	0.458614	0.642922	0.655236	0.388063	0.575048	0.571242	0.594609	0.397719	0.519743
JPH1	725	1.24078e-25	5.52644e-25	0.508096	0.573102	0.507015	0.49925	0.484329	0.575578	0.531183	0.570178	0.563737	0.556735	0.503627	0.523523	0.539909	0.577044	0.516863	0.543351	0.578723	0.572952	0.578723
BRIX1	726	9.86318e-19	3.25248e-18	0.59031	0.53981	0.589638	0.630468	0.610019	0.605994	0.608215	0.519364	0.628515	0.648506	0.57038	0.642218	0.644839	0.618126	0.565122	0.663587	0.627888	0.501356	0.58844
MRPS15	727	1.52249e-30	8.5136e-30	0.331234	0.550744	0.302929	0.435456	0.563434	0.493999	0.360292	0.597724	0.675254	0.703989	0.496272	0.414167	0.401956	0.506016	0.656304	0.560696	0.614894	0.40915	0.511294
TGFB2	727	2.20444e-26	1.01236e-25	0.527015	0.56528	0.566343	0.576527	0.522717	0.531544	0.554587	0.570108	0.574166	0.543342	0.497473	0.525016	0.55712	0.564353	0.551662	0.548497	0.479445	0.56853	0.565426
TAP1	728	1.60911e-22	6.27051e-22	0.606979	0.580337	0.593906	0.552544	0.503188	0.628305	0.598506	0.597977	0.610727	0.54329	0.542615	0.638942	0.61822	0.653562	0.514502	0.544016	0.664437	0.629537	0.553599
GSG2	728	2.28793e-12	5.54035e-12	0.532916	0.530669	0.533292	0.531044	0.539568	0.53793	0.534086	0.511108	0.540426	0.535855	0.536001	0.538984	0.536101	0.53893	0.540426	0.53195	0.540426	0.531053	0.494734
LGI2	729	1.47008e-44	1.38417e-43	0.569519	0.42926	0.565226	0.559653	0.543655	0.527969	0.56844	0.529883	0.54479	0.571277	0.441524	0.568247	0.571277	0.485847	0.554185	0.545022	0.497578	0.482075	0.409885
DCTN2	729	4.93191e-42	4.29573e-41	0.602928	0.5492	0.694593	0.135633	0.532963	0.321379	0.634581	0.563952	0.568916	0.656428	0.512816	0.685804	0.676647	0.239263	0.516432	0.239431	0.435473	0.367946	0.443706
HIBADH	729	5.17345e-29	2.673e-28	0.504275	0.638961	0.607609	0.581237	0.542997	0.44731	0.623322	0.561737	0.586905	0.668676	0.463312	0.641356	0.627424	0.407491	0.635581	0.588414	0.63385	0.443235	0.620071
ID2	729	3.63067e-25	1.58363e-24	0.449942	0.28513	0.588926	0.47387	0.433402	0.37647	0.601873	0.524407	0.516892	0.645553	0.581688	0.570096	0.458557	0.443267	0.262199	0.365587	0.35556	0.416569	0.326144
CTPS1	729	1.08246e-18	3.56462e-18	0.545975	0.535195	0.57713	0.559627	0.58309	0.576825	0.597897	0.576922	0.611074	0.561008	0.551211	0.619223	0.579148	0.567766	0.602831	0.587997	0.608703	0.521054	0.533032
CYBA	730	4.577e-44	4.24784e-43	0.565304	0.558405	0.564637	0.562518	0.465183	0.504068	0.565028	0.506492	0.504255	0.565957	0.548331	0.565957	0.564484	0.553076	0.507658	0.56346	0.559851	0.523474	0.565957
SNW1	730	3.20377e-37	2.3375e-36	0.617554	0.537378	0.673093	0.619951	0.537791	0.563236	0.691712	0.542453	0.605437	0.686598	0.545103	0.689577	0.692069	0.547414	0.478143	0.649179	0.54783	0.503018	0.458369
SNRPD3	730	1.02262e-19	3.51523e-19	0.490697	0.430954	0.491459	0.611256	0.579949	0.617226	0.560554	0.308202	0.452756	0.664231	0.517347	0.58745	0.528055	0.57005	0.587146	0.68521	0.685154	0.507092	0.332908
ARHGEF26	731	2.2916e-23	9.2776e-23	0.585564	0.499509	0.604311	0.60304	0.549917	0.539114	0.583429	0.477755	0.536546	0.603974	0.503797	0.637296	0.637188	0.52786	0.603244	0.639657	0.586375	0.513107	0.466321
SHC4	731	1.53472e-18	5.0138e-18	0.538455	0.547619	0.576864	0.550099	0.486713	0.55976	0.570817	0.512496	0.516202	0.582467	0.447875	0.586216	0.594139	0.574536	0.5373	0.581325	0.579391	0.582103	0.591294
HIST1H3G	731	7.51933e-18	2.37769e-17	0.537839	0.534713	0.532968	0.533249	0.540908	0.5408	0.540748	0.526785	0.542553	0.539109	0.534075	0.542553	0.536744	0.540874	0.542553	0.531452	0.5395	0.512696	0.525532
RP11-12G12.7	732	1.64261e-30	9.1519e-30	0.511076	0.603757	0.581808	0.485933	0.514788	0.517065	0.600739	0.576774	0.559732	0.642616	0.47608	0.54187	0.592258	0.459826	0.569259	0.395635	0.548407	0.465269	0.611073
PROS1	732	5.74996e-29	2.96451e-28	0.567067	0.565799	0.573674	0.600992	0.503655	0.513607	0.578225	0.509098	0.512775	0.559358	0.517461	0.542071	0.522005	0.567487	0.529673	0.56531	0.599303	0.567112	0.577713
BCHE	732	2.72753e-11	6.21296e-11	0.574386	0.479559	0.551078	0.425292	0.525402	0.311997	0.516433	0.38954	0.40113	0.521026	0.413954	0.468999	0.495515	0.217725	0.625176	0.495103	0.429348	0.206543	0.390567
GLYR1	733	3.86964e-37	2.8148e-36	0.620848	0.549631	0.63324	0.553022	0.511987	0.541002	0.661835	0.538111	0.538957	0.657611	0.523432	0.642624	0.666032	0.538267	0.585502	0.551081	0.567496	0.506779	0.508493
SORCS2	733	7.22126e-36	4.99824e-35	0.55606	0.557447	0.557447	0.504536	0.493804	0.556553	0.557447	0.557447	0.557447	0.55627	0.520538	0.555977	0.557447	0.557447	0.495824	0.514246	0.542229	0.557447	0.557447
COL20A1	733	8.82309e-36	6.08945e-35	0.551064	0.549957	0.551064	0.544375	0.546062	0.213589	0.551064	0.509759	0.525403	0.548729	0.450637	0.551064	0.551064	0.0886955	0.543151	0.551064	0.528249	0.140175	0.551064
POC5	733	3.9356e-16	1.14482e-15	0.556934	0.56761	0.572041	0.570801	0.547305	0.564772	0.56191	0.54118	0.566941	0.579192	0.559297	0.58573	0.56972	0.550122	0.5286	0.575491	0.561582	0.545202	0.490452
MCHR1	734	3.13563e-44	2.92948e-43	0.570177	0.503235	0.57234	0.554233	0.450567	0.565381	0.57234	0.565888	0.557429	0.568721	0.510492	0.570871	0.57234	0.57234	0.431044	0.563506	0.569131	0.57234	0.551064
RCAN2	734	7.45415e-24	3.07847e-23	0.523291	0.557447	0.545519	0.531422	0.48637	0.504326	0.553776	0.557447	0.557447	0.551542	0.527458	0.538275	0.432953	0.536632	0.54432	0.514408	0.527022	0.544431	0.557447
SMCO4	734	3.04479e-16	8.89991e-16	0.492134	0.555564	0.491202	0.528803	0.55407	0.562501	0.510204	0.524122	0.545169	0.551722	0.537514	0.512102	0.534094	0.559411	0.529049	0.513992	0.565957	0.537644	0.565957
C6orf62	735	1.3413e-37	9.94119e-37	0.679345	0.587102	0.623571	0.583111	0.485884	0.626698	0.638219	0.593178	0.546524	0.726271	0.525848	0.592698	0.678161	0.607953	0.523026	0.484875	0.533333	0.653011	0.549504
ATXN10	735	3.9009e-37	2.83632e-36	0.638457	0.478978	0.644635	0.623098	0.544254	0.622874	0.696225	0.539773	0.572696	0.671574	0.50083	0.68573	0.667707	0.583346	0.483761	0.609147	0.519714	0.584703	0.439379
PHF1	735	5.82355e-33	3.58998e-32	0.611697	0.641026	0.623118	0.610181	0.568066	0.604038	0.631448	0.569336	0.633345	0.682194	0.539582	0.637373	0.63457	0.641513	0.387608	0.606262	0.666222	0.590919	0.595895
CANX	735	1.12529e-19	3.86107e-19	0.613749	0.550907	0.587981	0.478663	0.457508	0.601177	0.559609	0.536858	0.492105	0.305657	0.534623	0.581416	0.603097	0.602019	0.308458	0.513645	0.735209	0.633236	0.579397
AC004540.5	735	5.44382e-17	1.64722e-16	0.546173	0.535361	0.547425	0.534955	0.50463	0.53751	0.549022	0.557447	0.557447	0.557447	0.478531	0.550043	0.54694	0.529325	0.535344	0.525601	0.483784	0.511	0.512429
COPE	735	2.71031e-14	7.21294e-14	0.533012	0.28507	0.473723	0.584977	0.48519	0.534332	0.507883	0.366379	0.415826	0.643594	0.447414	0.483648	0.503642	0.538006	0.534992	0.688333	0.480731	0.535378	0.251525
C1orf112	735	3.40142e-10	7.34122e-10	0.540532	0.529148	0.547101	0.530578	0.549922	0.540054	0.54687	0.511591	0.550295	0.549513	0.547299	0.559365	0.551769	0.537231	0.552857	0.549711	0.557639	0.468641	0.517287
CHMP2A	736	5.47078e-51	6.31796e-50	0.579022	0.321865	0.569722	0.67809	0.436757	0.424468	0.550468	0.450568	0.364336	0.77225	0.389142	0.439302	0.635442	0.485813	0.437058	0.688448	0.567893	0.518926	0.37523
RASEF	736	3.91921e-39	3.08521e-38	0.557115	0.556203	0.557447	0.557447	0.51926	0.551403	0.557447	0.557447	0.557447	0.556266	0.495272	0.557447	0.555944	0.54014	0.535546	0.557447	0.557447	0.532221	0.557447
FAM92A1	736	5.35927e-31	3.05772e-30	0.391602	0.597531	0.399757	0.488649	0.524944	0.67817	0.47346	0.506548	0.52941	0.688181	0.541822	0.475977	0.463317	0.681629	0.620556	0.491784	0.655848	0.630969	0.58141
ANKRD11	736	1.05723e-06	1.88656e-06	0.409009	0.532139	0.405346	0.37843	0.511331	0.491387	0.41498	0.585979	0.570015	0.443712	0.599796	0.382664	0.410168	0.493291	0.50437	0.351775	0.471451	0.473203	0.467004
NUDT22	737	8.92523e-33	5.46407e-32	0.51016	0.645822	0.568918	0.563033	0.501078	0.561075	0.631423	0.618233	0.619964	0.686763	0.443197	0.540278	0.620763	0.591557	0.565382	0.489171	0.641495	0.552941	0.621968
CDH24	737	2.19094e-31	1.27243e-30	0.567381	0.533793	0.572559	0.554018	0.535702	0.557641	0.572767	0.54992	0.556057	0.574153	0.552109	0.575064	0.573499	0.565257	0.560621	0.471323	0.518235	0.521736	0.508901
PKIA	738	7.12543e-42	6.17758e-41	0.557886	0.510114	0.612356	0.571489	0.549537	0.456325	0.604711	0.567282	0.586108	0.615957	0.512016	0.614321	0.599573	0.376511	0.567571	0.570531	0.17192	0.383118	0.555674
VPS29	738	7.64003e-21	2.77272e-20	0.456183	0.596908	0.496737	0.603154	0.541548	0.647321	0.465335	0.564476	0.649316	0.648301	0.555205	0.539399	0.468624	0.698063	0.600106	0.686043	0.607176	0.581595	0.550541
PAK4	738	1.9278e-17	5.98584e-17	0.566627	0.566345	0.574743	0.532164	0.583923	0.571411	0.590887	0.541302	0.586705	0.609701	0.57044	0.611949	0.578749	0.568741	0.587595	0.564738	0.613397	0.497087	0.329344
C17orf58	739	1.88873e-45	1.84324e-44	0.598639	0.601174	0.602138	0.629225	0.555961	0.627642	0.664156	0.55062	0.596202	0.70133	0.518154	0.622712	0.638585	0.602848	0.433119	0.587037	0.565513	0.635364	0.545567
UFSP2	739	1.70538e-35	1.16887e-34	0.640625	0.559498	0.638015	0.554713	0.541359	0.566116	0.666593	0.478058	0.523218	0.669081	0.493759	0.658962	0.678374	0.526715	0.516555	0.590784	0.628633	0.519622	0.53055
ERBB4	739	8.53756e-33	5.23434e-32	0.546809	0.496501	0.546809	0.544761	0.543365	0.520736	0.546809	0.473228	0.490219	0.546809	0.447721	0.546809	0.546809	0.510264	0.538298	0.543883	0.479853	0.527701	0.480408
CLPTM1	739	1.31667e-25	5.85519e-25	0.599373	0.60086	0.620172	0.553974	0.547246	0.580741	0.644971	0.618061	0.64015	0.563014	0.519273	0.623955	0.646895	0.586921	0.556752	0.586644	0.631254	0.54304	0.595816
FAM229B	740	5.50482e-53	6.71819e-52	0.417154	0.580673	0.565106	0.574216	0.515508	0.466535	0.569436	0.4848	0.438387	0.747773	0.382504	0.58463	0.609199	0.483387	0.562146	0.543738	0.529931	0.464741	0.521596
CDS2	740	5.58963e-37	4.03805e-36	0.6105	0.597041	0.645429	0.613472	0.47544	0.586531	0.663783	0.542466	0.539031	0.64872	0.526655	0.638706	0.660005	0.570621	0.478433	0.633083	0.615302	0.610263	0.60766
SAP30L	740	2.53996e-36	1.78667e-35	0.518565	0.580434	0.552526	0.537434	0.576315	0.590452	0.571501	0.437286	0.487914	0.667655	0.579874	0.582658	0.57339	0.628791	0.589094	0.553157	0.616637	0.538652	0.361268
ATPAF1	741	5.74754e-53	7.00934e-52	0.540047	0.539323	0.580923	0.646172	0.496012	0.593599	0.592849	0.486699	0.527642	0.732587	0.52129	0.622638	0.623192	0.616471	0.54352	0.642923	0.693136	0.597121	0.467199
ZMYM1	741	3.64847e-27	1.73557e-26	0.58135	0.565687	0.590923	0.556029	0.570619	0.578676	0.582107	0.551179	0.587785	0.579364	0.562085	0.594567	0.586345	0.569302	0.556713	0.577162	0.57073	0.525476	0.426738
HMBS	741	8.81148e-22	3.32905e-21	0.445084	0.534669	0.447567	0.481504	0.55281	0.495741	0.522019	0.505961	0.545014	0.644194	0.467329	0.527024	0.526209	0.521759	0.63355	0.529406	0.586489	0.471103	0.540071
ITPKA	741	4.45732e-19	1.49025e-18	0.496982	0.540236	0.511188	0.544893	0.553743	0.565957	0.536504	0.519649	0.556972	0.554021	0.522226	0.540426	0.531009	0.561369	0.539731	0.548982	0.563012	0.560061	0.537057
CA14	742	4.79253e-44	4.4381e-43	0.562766	0.540219	0.562766	0.560631	0.504512	0.554064	0.562766	0.525149	0.547919	0.561583	0.527478	0.562766	0.562766	0.537319	0.549358	0.559788	0.448287	0.537039	0.513706
SOX12	742	1.05444e-41	9.08104e-41	0.583407	0.519538	0.632521	0.548928	0.506012	0.50657	0.621815	0.539246	0.518882	0.641652	0.468168	0.618383	0.624958	0.454279	0.535062	0.560384	0.479276	0.455069	0.457305
TRAM2	742	2.57431e-07	4.75113e-07	0.395396	0.532781	0.39607	0.403227	0.51845	0.515802	0.432218	0.499787	0.508162	0.447356	0.554806	0.407821	0.484415	0.531415	0.559482	0.371994	0.580995	0.503331	0.502855
ANAPC13	743	7.93972e-53	9.64787e-52	0.459606	0.46394	0.516782	0.468261	0.426709	0.359348	0.530756	0.376304	0.409568	0.753886	0.412404	0.519155	0.563119	0.307348	0.492492	0.53624	0.42582	0.349492	0.470691
BBOX1	743	4.79253e-44	4.4381e-43	0.562766	0.50185	0.562099	0.559245	0.479874	0.55422	0.562766	0.402887	0.43414	0.562766	0.498076	0.562766	0.562766	0.561063	0.549156	0.554261	0.562766	0.559255	0.489885
PLSCR1	743	9.21788e-22	3.47791e-21	0.583038	0.508057	0.592584	0.567592	0.560963	0.579264	0.595242	0.574116	0.609994	0.592819	0.522657	0.604409	0.600941	0.591251	0.544276	0.583927	0.625532	0.514615	0.542199
SHD	744	4.79253e-44	4.4381e-43	0.562766	0.556439	0.562766	0.562092	0.539353	0.479989	0.562766	0.531928	0.554942	0.562766	0.489206	0.562766	0.562766	0.403623	0.537559	0.562766	0.308661	0.429655	0.558661
LRRC75A	744	1.00715e-29	5.39728e-29	0.574621	0.566844	0.590043	0.566222	0.539957	0.56852	0.589921	0.565222	0.559686	0.592864	0.482571	0.589957	0.589924	0.5495	0.534737	0.555169	0.581945	0.556515	0.589787
MRPS17	745	1.04526e-52	1.26557e-51	0.5471	0.59177	0.599874	0.592291	0.541677	0.581464	0.644026	0.568098	0.561738	0.733459	0.492627	0.669226	0.645894	0.516709	0.500756	0.615287	0.600637	0.560993	0.591782
MAPT	745	6.61517e-44	6.08914e-43	0.571707	0.421839	0.571187	0.545866	0.436975	0.358037	0.573499	0.403472	0.398459	0.570848	0.462413	0.572976	0.574468	0.258582	0.411764	0.560164	0.177774	0.404533	0.491348
RNF167	745	1.76635e-43	1.60746e-42	0.604743	0.581375	0.651752	0.66768	0.546087	0.53922	0.663062	0.485796	0.575043	0.726711	0.528882	0.665872	0.658462	0.562654	0.512124	0.646583	0.571571	0.526325	0.520842
CTTNBP2	746	9.84088e-17	2.94231e-16	0.529242	0.447428	0.542336	0.521018	0.535363	0.458991	0.553999	0.575606	0.582503	0.564323	0.490513	0.543872	0.566789	0.40621	0.558559	0.524393	0.448311	0.44895	0.430656
C11orf24	746	1.45661e-16	4.32062e-16	0.326418	0.601395	0.327228	0.457866	0.59126	0.535113	0.368534	0.402136	0.50187	0.569113	0.524596	0.450009	0.450789	0.510992	0.541243	0.479637	0.607549	0.358476	0.561986
TIFA	746	1.13653e-08	2.24693e-08	0.49408	0.518379	0.51462	0.46646	0.499748	0.512609	0.504777	0.536166	0.537234	0.531543	0.533962	0.517245	0.509801	0.51972	0.51452	0.520271	0.519263	0.475122	0.537234
PTPRD	747	2.02419e-41	1.71954e-40	0.583808	0.372554	0.604255	0.578169	0.557933	0.538259	0.600262	0.353883	0.398814	0.601772	0.465806	0.604255	0.594661	0.523397	0.495419	0.495733	0.576139	0.509679	0.347323
REEP3	747	2.37519e-19	8.01911e-19	0.39876	0.511164	0.438773	0.394303	0.540439	0.612953	0.456345	0.425736	0.43975	0.569437	0.478036	0.41074	0.545507	0.620944	0.6139	0.420606	0.706876	0.62015	0.519043
MGST2	747	1.44252e-13	3.70725e-13	0.546735	0.558227	0.555236	0.500373	0.466867	0.571946	0.567766	0.502737	0.484847	0.514921	0.521437	0.523464	0.58297	0.557739	0.521483	0.476411	0.550535	0.592553	0.561082
ARHGEF7	748	5.59561e-34	3.59819e-33	0.600956	0.594036	0.628753	0.564717	0.510182	0.468764	0.643317	0.603999	0.588522	0.659275	0.516939	0.639067	0.658038	0.36918	0.576816	0.560395	0.363986	0.500403	0.596312
SAT1	748	1.86782e-28	9.38307e-28	0.231773	0.332132	0.408765	0.678339	0.41531	0.521692	0.260141	0.0337815	0.025201	0.601016	0.240304	0.297393	0.354706	0.662144	0.407952	0.478492	0.687444	0.631352	0.388537
BCAM	748	4.28287e-22	1.64203e-21	0.568669	0.570024	0.56282	0.566393	0.484485	0.586271	0.585584	0.543232	0.542053	0.562473	0.537445	0.534218	0.579787	0.586055	0.538017	0.532956	0.592553	0.592553	0.585089
IER3IP1	748	7.89855e-21	2.86531e-20	0.366116	0.560244	0.360243	0.562711	0.618993	0.636174	0.334871	0.432472	0.546502	0.673003	0.575128	0.457895	0.397006	0.626497	0.534746	0.583962	0.601911	0.54208	0.507465
ABCF1	748	1.13837e-20	4.09522e-20	0.603122	0.481507	0.597682	0.538008	0.547253	0.601527	0.650515	0.473985	0.56072	0.662892	0.528526	0.661072	0.667615	0.557705	0.651099	0.600775	0.639464	0.527882	0.377961
NFATC2IP	749	2.01494e-25	8.89231e-25	0.575482	0.557838	0.612211	0.619934	0.596925	0.541864	0.63757	0.537915	0.606974	0.642846	0.576963	0.664868	0.637168	0.515866	0.568745	0.619739	0.569203	0.416799	0.579628
RHOBTB3	750	4.27269e-38	3.21769e-37	0.531962	0.467611	0.60126	0.286205	0.537828	0.0469198	0.417193	0.327207	0.395367	0.730939	0.510184	0.532037	0.610343	0.00644416	0.655882	0.330117	0.174576	0.0118481	0.34477
MED30	750	5.11883e-26	2.31605e-25	0.443181	0.604749	0.509718	0.596369	0.585946	0.513137	0.557558	0.456975	0.583585	0.651652	0.581553	0.567384	0.550335	0.566576	0.508739	0.630151	0.517051	0.415888	0.519947
GADD45B	751	4.48978e-37	3.25466e-36	0.578153	0.564958	0.573222	0.568241	0.516771	0.550391	0.578646	0.574412	0.56755	0.578444	0.540345	0.577373	0.572854	0.573788	0.483163	0.556215	0.570351	0.571937	0.539619
ACTN4	751	3.26041e-19	1.09661e-18	0.549257	0.553256	0.562693	0.278919	0.54778	0.603084	0.586242	0.535091	0.57561	0.605687	0.500713	0.642383	0.655024	0.598991	0.64145	0.464957	0.722521	0.525935	0.491879
MGAT5	752	1.11724e-14	3.02634e-14	0.480325	0.556594	0.518581	0.535145	0.505369	0.584866	0.540354	0.543014	0.549123	0.546975	0.472331	0.552051	0.530366	0.57542	0.576121	0.502035	0.578399	0.553358	0.596613
TRAPPC1	753	2.1842e-52	2.62946e-51	0.418062	0.607393	0.455229	0.493372	0.451895	0.390551	0.43394	0.409901	0.359479	0.770368	0.444076	0.470119	0.451058	0.41435	0.525224	0.540657	0.533207	0.447546	0.531977
BCLAF1	753	2.84742e-32	1.70784e-31	0.625927	0.53941	0.688916	0.548989	0.535478	0.550371	0.679861	0.597466	0.601786	0.634216	0.516831	0.705538	0.684111	0.500578	0.655715	0.552272	0.432564	0.485718	0.561215
HIST1H1A	753	1.3431e-12	3.28924e-12	0.521653	0.536575	0.525898	0.504867	0.537737	0.539362	0.528519	0.522012	0.535155	0.53597	0.535019	0.537929	0.522002	0.539362	0.539362	0.519825	0.539362	0.536254	0.539362
ABHD11	753	2.04457e-12	4.96458e-12	0.527103	0.588629	0.563232	0.571556	0.521527	0.567839	0.557187	0.514707	0.538509	0.585625	0.453008	0.587478	0.590405	0.568269	0.579585	0.610881	0.614184	0.509811	0.6143
OBSL1	754	2.79671e-41	2.36151e-40	0.609006	0.565885	0.659291	0.588878	0.431792	0.603193	0.666237	0.513229	0.506845	0.6611	0.460086	0.648644	0.666236	0.624805	0.343503	0.614448	0.647145	0.589737	0.562163
COPS3	754	2.24014e-15	6.28416e-15	0.535909	0.565833	0.535245	0.60484	0.605477	0.6153	0.589753	0.552974	0.628943	0.634629	0.590536	0.633339	0.588846	0.605683	0.580851	0.622167	0.579505	0.551509	0.464876
HOMER2	755	4.04451e-11	9.13265e-11	0.49809	0.553725	0.542398	0.449474	0.480546	0.553888	0.56287	0.540482	0.526893	0.563246	0.554097	0.529262	0.505253	0.554643	0.490707	0.506279	0.569131	0.562008	0.560762
LRP10	756	5.49508e-22	2.09487e-21	0.558092	0.53422	0.62406	0.427089	0.415883	0.513073	0.604076	0.514036	0.481811	0.606942	0.500225	0.604999	0.612886	0.558521	0.411711	0.327983	0.693906	0.578417	0.520709
MBNL1	756	1.1249e-08	2.22447e-08	0.357366	0.49538	0.443539	0.433236	0.542914	0.502543	0.488495	0.514778	0.543035	0.558569	0.582821	0.510468	0.503662	0.484964	0.614867	0.364078	0.632263	0.4759	0.366463
EPHB3	758	5.31727e-25	2.30201e-24	0.574624	0.59346	0.562892	0.523129	0.540406	0.575802	0.584206	0.428412	0.486852	0.57837	0.522361	0.583492	0.597987	0.58685	0.586359	0.570716	0.615957	0.560298	0.520966
DUSP4	758	3.03875e-20	1.07234e-19	0.218027	0.343848	0.213408	0.167683	0.455225	0.628504	0.391909	0.458265	0.348536	0.413298	0.523835	0.208437	0.314314	0.678948	0.424565	0.29342	0.590732	0.600584	0.397021
SRSF7	758	4.43643e-19	1.48385e-18	0.542281	0.550219	0.428775	0.620949	0.615529	0.550763	0.527168	0.537123	0.671039	0.456748	0.533116	0.634156	0.457361	0.550738	0.656427	0.686043	0.550715	0.358684	0.542287
IGSF11	759	2.4492e-43	2.21929e-42	0.569902	0.505864	0.57234	0.55724	0.532651	0.471556	0.571379	0.456298	0.474624	0.571132	0.512633	0.57234	0.57234	0.418925	0.550422	0.57234	0.519209	0.476053	0.472571
MCCC1	759	3.58244e-32	2.13805e-31	0.597404	0.585037	0.623815	0.603528	0.550189	0.57427	0.618334	0.600944	0.610461	0.616003	0.504792	0.629787	0.629862	0.55642	0.533242	0.620675	0.577497	0.561813	0.574113
CISD2	759	8.08875e-07	1.45246e-06	0.568956	0.503532	0.432295	0.552078	0.591736	0.556941	0.460475	0.374842	0.500093	0.570587	0.59558	0.5344	0.483323	0.584107	0.588025	0.567993	0.445739	0.381171	0.564876
UBE2V2	760	2.69307e-47	2.8192e-46	0.692935	0.561111	0.567034	0.687081	0.58435	0.661939	0.642593	0.551358	0.557083	0.761384	0.511108	0.626125	0.652644	0.676983	0.55961	0.679267	0.477209	0.650716	0.523998
VPS4A	760	4.03588e-45	3.88912e-44	0.584452	0.609947	0.553484	0.532538	0.61244	0.648424	0.567992	0.589048	0.622414	0.735255	0.523184	0.635501	0.617778	0.638814	0.544162	0.610384	0.685311	0.571228	0.578564
WSB1	760	3.39862e-41	2.86258e-40	0.672424	0.630152	0.709222	0.456791	0.458957	0.391009	0.689265	0.618688	0.578737	0.596633	0.527605	0.635501	0.663641	0.339576	0.207183	0.409251	0.348972	0.498554	0.456738
HNRNPU	760	1.16575e-29	6.23137e-29	0.620075	0.342275	0.677742	0.486475	0.583206	0.543426	0.696626	0.418614	0.49242	0.554986	0.59712	0.684156	0.638372	0.47041	0.588056	0.541911	0.551106	0.436108	0.253457
PTGDS	761	3.06721e-24	1.28722e-23	0.535837	0.53617	0.53617	0.529473	0.457443	0.330031	0.53617	0.53416	0.529849	0.533903	0.532951	0.534786	0.53617	0.268262	0.429655	0.499422	0.465753	0.33649	0.532234
PLOD1	761	2.96848e-13	7.51212e-13	0.380239	0.553566	0.358074	0.477034	0.531127	0.540411	0.389398	0.58981	0.589153	0.333321	0.562037	0.425906	0.477479	0.56523	0.517786	0.505053	0.60256	0.521791	0.52883
POLDIP2	762	6.30606e-52	7.48467e-51	0.531116	0.593511	0.53071	0.638342	0.54971	0.512943	0.582021	0.581965	0.575112	0.75627	0.484437	0.574326	0.615937	0.553518	0.574398	0.634332	0.59417	0.508413	0.550479
GAL3ST3	762	3.30596e-43	2.98439e-42	0.579703	0.566976	0.58617	0.561788	0.510826	0.543366	0.585182	0.555841	0.566317	0.58617	0.468138	0.584607	0.58617	0.566906	0.523466	0.568629	0.566745	0.526526	0.57398
AHCY	762	4.57259e-41	3.83606e-40	0.563476	0.536343	0.671613	0.555669	0.527687	0.459642	0.637885	0.578449	0.612713	0.695722	0.53839	0.664874	0.676257	0.369275	0.558906	0.621531	0.663722	0.434001	0.475124
SEC61A1	762	2.66886e-30	1.47093e-29	0.643684	0.525201	0.648846	0.376017	0.528874	0.504322	0.654799	0.480764	0.512557	0.600518	0.501715	0.690548	0.689144	0.489321	0.473061	0.386656	0.607862	0.497274	0.515762
EPHB4	762	1.19012e-06	2.11607e-06	0.468005	0.522163	0.481774	0.411661	0.514144	0.54214	0.507955	0.4937	0.518967	0.508389	0.551137	0.526014	0.496238	0.519027	0.530324	0.415483	0.57335	0.531665	0.513564
PYCR2	763	4.86229e-41	4.07099e-40	0.630049	0.582981	0.673484	0.631149	0.531662	0.543695	0.676043	0.469356	0.479176	0.681406	0.541141	0.655552	0.682073	0.57801	0.571778	0.631741	0.658961	0.540314	0.587837
ERAL1	763	9.45179e-29	4.82875e-28	0.600954	0.551901	0.599678	0.609074	0.547555	0.557659	0.629299	0.531471	0.58573	0.655281	0.509375	0.622726	0.612327	0.54413	0.577238	0.651023	0.562988	0.510673	0.457429
SF3A3	763	3.80526e-17	1.16058e-16	0.551398	0.518813	0.593309	0.545987	0.551053	0.533307	0.599103	0.607349	0.619922	0.594009	0.55885	0.623745	0.601101	0.513385	0.547679	0.56516	0.564695	0.472952	0.433918
POLR2D	764	1.89166e-43	1.72057e-42	0.57122	0.551358	0.568548	0.614516	0.602553	0.555301	0.61991	0.462407	0.591285	0.706464	0.560191	0.641016	0.592998	0.524981	0.611465	0.604093	0.576722	0.480197	0.456596
COL9A2	764	8.56415e-21	3.10209e-20	0.552705	0.567434	0.571852	0.514985	0.490996	0.526769	0.575146	0.571253	0.574073	0.571872	0.477013	0.570599	0.570505	0.520848	0.540267	0.516362	0.57674	0.537742	0.579486
UBAC2	764	8.0838e-17	2.42514e-16	0.567192	0.601453	0.586712	0.569469	0.520124	0.501997	0.594604	0.58652	0.581384	0.579278	0.513935	0.596028	0.631003	0.455856	0.471936	0.564477	0.565765	0.495091	0.616383
TMEM33	765	5.05382e-43	4.53958e-42	0.668687	0.584331	0.653425	0.57952	0.535691	0.444246	0.676926	0.521111	0.533012	0.590966	0.538092	0.67305	0.640621	0.412168	0.617707	0.558037	0.450066	0.470407	0.5725
DYNLT3	765	1.83284e-08	3.58694e-08	0.147202	0.50214	0.245339	0.45024	0.518288	0.501958	0.25152	0.600309	0.594292	0.520591	0.587725	0.369872	0.255359	0.513283	0.38246	0.509135	0.607537	0.507968	0.527819
URM1	766	1.24001e-51	1.46147e-50	0.595994	0.512495	0.622871	0.53625	0.504363	0.482456	0.651008	0.500318	0.480485	0.742215	0.469186	0.629634	0.632379	0.350296	0.533242	0.598508	0.583862	0.490947	0.526525
TNFAIP3	766	2.79486e-21	1.03186e-20	0.447318	0.554169	0.449414	0.42511	0.511176	0.549339	0.467446	0.45424	0.430551	0.488645	0.542553	0.454338	0.487291	0.55037	0.531194	0.399352	0.552218	0.542331	0.555319
SHC1	766	8.40631e-21	3.04623e-20	0.439686	0.601246	0.425409	0.358331	0.483829	0.590427	0.46816	0.555091	0.516057	0.589754	0.506172	0.342718	0.511725	0.594446	0.508533	0.209216	0.635768	0.595029	0.606711
DDX11	766	1.26611e-10	2.78578e-10	0.503879	0.523096	0.522844	0.540624	0.567389	0.524811	0.542349	0.505626	0.566377	0.528237	0.553467	0.561035	0.551113	0.515217	0.584803	0.559794	0.521691	0.41027	0.54383
EIF1B	767	1.33444e-51	1.57168e-50	0.574038	0.533527	0.673051	0.636107	0.480016	0.551896	0.654223	0.549184	0.545427	0.760548	0.50752	0.681106	0.695013	0.515597	0.351908	0.620201	0.27906	0.553004	0.424326
BOD1	767	2.59515e-51	3.03319e-50	0.531972	0.598199	0.508295	0.621164	0.579241	0.600604	0.546941	0.635278	0.656363	0.75288	0.543379	0.595228	0.628336	0.598477	0.379374	0.586413	0.604748	0.55461	0.499823
CHAMP1	767	2.60279e-32	1.56446e-31	0.620775	0.607024	0.635632	0.521366	0.592503	0.565235	0.636222	0.58709	0.626367	0.661472	0.550601	0.659801	0.648386	0.538366	0.543279	0.526191	0.590474	0.48747	0.583812
TSPAN4	767	3.436e-24	1.43805e-23	0.596033	0.582597	0.521007	0.594496	0.547766	0.619955	0.558121	0.557081	0.614099	0.519496	0.540274	0.543393	0.58607	0.637611	0.544734	0.598312	0.575502	0.592894	0.560195
MRPL32	767	1.10132e-20	3.96786e-20	0.495145	0.559788	0.549692	0.657948	0.51994	0.508663	0.632643	0.525932	0.599849	0.502971	0.538541	0.519904	0.544801	0.461145	0.533049	0.68343	0.577918	0.470129	0.574309
MSH2	768	3.30742e-25	1.44525e-24	0.584649	0.549694	0.581986	0.578982	0.585204	0.59388	0.620704	0.488483	0.587378	0.597496	0.565027	0.642891	0.60923	0.587268	0.59381	0.575335	0.552927	0.449395	0.586676
PLOD3	768	7.64796e-19	2.53339e-18	0.499946	0.612399	0.577153	0.319193	0.493142	0.610525	0.517466	0.551743	0.547079	0.382487	0.516774	0.609379	0.582239	0.6024	0.485142	0.464951	0.699964	0.606105	0.61461
TGOLN2	768	1.25922e-17	3.93455e-17	0.466331	0.632712	0.518761	0.468656	0.48613	0.530388	0.522152	0.562951	0.562786	0.463654	0.583685	0.564057	0.53125	0.544776	0.518938	0.480874	0.584217	0.547893	0.634078
DTNBP1	768	2.39168e-16	7.02377e-16	0.553631	0.540735	0.555779	0.555691	0.505321	0.518322	0.550142	0.58944	0.598237	0.595289	0.502096	0.576159	0.584183	0.498654	0.543775	0.558141	0.453564	0.498971	0.521525
RNF130	769	3.60862e-35	2.43766e-34	0.470823	0.608672	0.641189	0.400821	0.454403	0.389835	0.585863	0.499482	0.541358	0.71117	0.593438	0.627597	0.67304	0.414268	0.540232	0.492588	0.624534	0.41684	0.622465
WBSCR27	769	9.11574e-25	3.9213e-24	0.544886	0.562567	0.552994	0.544866	0.490056	0.56383	0.556238	0.551025	0.550358	0.56026	0.508566	0.554814	0.553209	0.56383	0.511649	0.554822	0.56383	0.56383	0.56383
KATNA1	769	3.60369e-13	9.08279e-13	0.531627	0.571897	0.571681	0.522657	0.58138	0.567944	0.5728	0.521714	0.583316	0.592621	0.565084	0.603209	0.599687	0.551322	0.515654	0.577943	0.590846	0.501752	0.477837
CCDC59	770	1.95342e-51	2.29428e-50	0.540742	0.517446	0.626448	0.568624	0.554571	0.514609	0.627319	0.466075	0.513055	0.741268	0.532747	0.676009	0.653461	0.493114	0.462036	0.607036	0.595907	0.523738	0.508732
AUP1	770	8.02714e-19	2.65638e-18	0.606773	0.606677	0.528044	0.643204	0.602044	0.6209	0.587037	0.499922	0.593859	0.520229	0.538234	0.641918	0.639193	0.628197	0.596593	0.673503	0.725808	0.555903	0.57578
C12orf76	771	1.9923e-51	2.33831e-50	0.496367	0.522878	0.626643	0.575092	0.390094	0.506461	0.621386	0.551125	0.452512	0.727662	0.362505	0.633932	0.637615	0.451349	0.411509	0.600497	0.507501	0.532555	0.555984
AIG1	771	2.09055e-30	1.15826e-29	0.619462	0.570561	0.647029	0.613105	0.529964	0.548643	0.6543	0.497241	0.528255	0.670105	0.536244	0.644528	0.676309	0.561981	0.543019	0.572653	0.625099	0.540106	0.530851
DNA2	771	1.85052e-07	3.43904e-07	0.518619	0.50718	0.524771	0.510784	0.533269	0.53235	0.532905	0.47419	0.533958	0.516755	0.53401	0.534003	0.528176	0.530243	0.538298	0.512708	0.535329	0.512641	0.51734
FAM213A	772	5.60572e-31	3.19617e-30	0.503704	0.604252	0.56954	0.448499	0.44185	0.584205	0.627042	0.26953	0.372898	0.712856	0.456186	0.436326	0.553229	0.604718	0.590241	0.435552	0.680022	0.596245	0.638041
STON2	772	2.27063e-30	1.25473e-29	0.57117	0.552261	0.580544	0.572564	0.561057	0.571291	0.575243	0.465777	0.518796	0.58159	0.530665	0.584043	0.584043	0.57044	0.561456	0.581019	0.580827	0.524927	0.496374
ENTPD3-AS1	772	2.93205e-28	1.4616e-27	0.574119	0.581327	0.60396	0.60603	0.519392	0.561822	0.605683	0.513723	0.513246	0.62367	0.49403	0.602672	0.604198	0.514227	0.512599	0.58062	0.610242	0.574621	0.553245
TMEM185B	772	5.82592e-23	2.32073e-22	0.529819	0.555319	0.541402	0.517076	0.509236	0.55287	0.539546	0.555319	0.555319	0.540087	0.479388	0.534746	0.541945	0.553729	0.514999	0.526457	0.555319	0.555319	0.555319
CCND3	772	8.04719e-17	2.41502e-16	0.543168	0.560989	0.508444	0.510853	0.569713	0.476108	0.559169	0.553435	0.566135	0.607663	0.570171	0.562803	0.568716	0.415206	0.587216	0.488876	0.540305	0.403852	0.599504
C1orf54	773	1.03314e-42	9.16445e-42	0.578086	0.527341	0.58264	0.565146	0.469482	0.555353	0.584043	0.550618	0.551544	0.584043	0.538424	0.568633	0.576286	0.564207	0.488931	0.467466	0.584043	0.566166	0.522668
GABARAPL1	773	8.44307e-41	7.00983e-40	0.594174	0.591535	0.625376	0.585867	0.395925	0.480779	0.607755	0.573944	0.536914	0.62321	0.427481	0.597373	0.613919	0.510281	0.427805	0.505816	0.417634	0.538931	0.600035
WFDC2	773	2.87004e-37	2.09492e-36	0.574622	0.574896	0.582979	0.561366	0.501548	0.55814	0.582979	0.553579	0.567819	0.582979	0.530663	0.578366	0.579836	0.554306	0.537129	0.540992	0.576692	0.560061	0.571578
SEC22C	773	1.98747e-27	9.56848e-27	0.530645	0.629021	0.53016	0.579152	0.609404	0.59045	0.601981	0.551823	0.56222	0.681437	0.543142	0.636582	0.553559	0.645898	0.570692	0.569132	0.641646	0.536824	0.480505
MYCBP2	773	1.20782e-16	3.59784e-16	0.489776	0.612435	0.550057	0.416087	0.504838	0.457438	0.55296	0.617757	0.618498	0.597584	0.478217	0.565115	0.597566	0.377435	0.624209	0.370681	0.195823	0.439786	0.576427
PRCP	774	8.73258e-41	7.24305e-40	0.622431	0.453989	0.669632	0.637895	0.509861	0.444165	0.642248	0.49393	0.508049	0.525433	0.502967	0.638644	0.656036	0.439188	0.584535	0.610777	0.667821	0.460993	0.413103
NUDCD3	774	1.51805e-36	1.07592e-35	0.626449	0.560366	0.664932	0.593151	0.512358	0.637036	0.679877	0.59112	0.610769	0.670152	0.516244	0.689382	0.66477	0.550727	0.548589	0.627636	0.568494	0.571729	0.557961
VPS41	774	3.45078e-34	2.23776e-33	0.619075	0.620227	0.653225	0.583422	0.448475	0.583838	0.656119	0.619902	0.612326	0.684187	0.464339	0.651172	0.654172	0.543593	0.515131	0.629313	0.59274	0.59587	0.613617
SETD9	774	1.42577e-32	8.66882e-32	0.420184	0.57222	0.48441	0.60073	0.53288	0.568241	0.521417	0.375299	0.443335	0.676758	0.426871	0.540607	0.529564	0.579383	0.634034	0.618108	0.686994	0.525212	0.565
DDB2	774	2.91449e-29	1.52312e-28	0.564613	0.488094	0.574167	0.544455	0.544903	0.633456	0.593624	0.524979	0.555221	0.606275	0.509689	0.630791	0.611963	0.638461	0.432337	0.59445	0.65818	0.552844	0.462323
RWDD4	775	2.51349e-51	2.93979e-50	0.555524	0.537176	0.517868	0.477784	0.541826	0.51336	0.587602	0.490602	0.548847	0.724103	0.502203	0.600054	0.605471	0.513755	0.580398	0.475757	0.523837	0.415582	0.571915
CSTB	775	8.01795e-32	4.72995e-31	0.273632	0.526826	0.275506	0.366299	0.399865	0.549791	0.285483	0.364574	0.331457	0.715872	0.372235	0.261174	0.370024	0.525389	0.290584	0.359332	0.717081	0.543332	0.637199
MAP4K4	775	2.51107e-26	1.15098e-25	0.598618	0.561719	0.498881	0.365631	0.536819	0.431925	0.571077	0.385892	0.41908	0.685476	0.517315	0.556584	0.5865	0.413898	0.649582	0.196352	0.260218	0.454297	0.426436
CDC42EP1	775	1.43473e-21	5.37117e-21	0.579625	0.543535	0.59145	0.436079	0.548723	0.584493	0.576171	0.49318	0.558797	0.61745	0.49323	0.619574	0.584037	0.631252	0.513395	0.481528	0.641489	0.591058	0.575098
PLIN3	775	1.0254e-18	3.37805e-18	0.571695	0.550036	0.571156	0.495006	0.496501	0.573892	0.606577	0.564043	0.587141	0.590439	0.562376	0.612726	0.578173	0.578404	0.515949	0.490287	0.689722	0.523529	0.281046
MAML2	776	2.78667e-37	2.03583e-36	0.601722	0.558059	0.644316	0.485425	0.513925	0.439789	0.643273	0.47543	0.506992	0.647063	0.498709	0.627577	0.661392	0.411814	0.602158	0.456308	0.580196	0.44151	0.526587
BRK1	776	3.15723e-32	1.89097e-31	0.187054	0.553071	0.26309	0.34269	0.499413	0.259493	0.288296	0.457704	0.424697	0.722742	0.400977	0.258252	0.276808	0.304779	0.4746	0.40392	0.558985	0.357572	0.63727
C3orf14	776	4.92186e-31	2.81292e-30	0.251606	0.531852	0.286494	0.576191	0.52221	0.448339	0.363672	0.351917	0.50824	0.691201	0.540008	0.544045	0.313477	0.466692	0.550818	0.672109	0.296971	0.323418	0.601667
TMEM132A	776	1.62762e-29	8.64814e-29	0.600146	0.403146	0.621012	0.457817	0.517813	0.519	0.617084	0.601347	0.582963	0.590108	0.533183	0.607041	0.636299	0.522935	0.584579	0.493386	0.584349	0.568954	0.34555
MT1X	776	3.49087e-27	1.66389e-26	0.376249	0.452906	0.559996	0.435853	0.461518	0.573892	0.634889	0.555672	0.558664	0.658795	0.50243	0.507767	0.583506	0.459581	0.148989	0.403191	0.691549	0.58195	0.492376
SPAG16	777	3.10281e-51	3.61652e-50	0.547474	0.569646	0.558825	0.656358	0.475874	0.494509	0.563907	0.513034	0.53784	0.730687	0.465822	0.59278	0.583303	0.568139	0.502005	0.632268	0.595017	0.533396	0.559654
UBXN11	777	1.56841e-24	6.67354e-24	0.549505	0.588358	0.59116	0.595177	0.538447	0.568043	0.587238	0.593748	0.608177	0.6223	0.531695	0.604482	0.578528	0.577153	0.533568	0.600555	0.615326	0.535906	0.564716
TAF5	777	9.94712e-13	2.45065e-12	0.545245	0.543029	0.541482	0.539965	0.547961	0.554262	0.548678	0.510416	0.551575	0.549527	0.545827	0.550298	0.554769	0.552233	0.542263	0.534297	0.551148	0.512098	0.520284
SERGEF	778	6.67518e-35	4.45735e-34	0.557751	0.554577	0.639488	0.559729	0.490507	0.574168	0.620247	0.557364	0.572718	0.663893	0.470103	0.64135	0.632832	0.571647	0.456119	0.600659	0.605505	0.545418	0.614078
MAP3K1	778	4.82134e-28	2.38017e-27	0.546471	0.580407	0.622369	0.568063	0.485617	0.530975	0.655685	0.338011	0.39634	0.654089	0.406649	0.640982	0.620181	0.473428	0.633339	0.659759	0.667376	0.491295	0.585833
KAZN	778	1.2443e-27	6.04886e-27	0.530819	0.531084	0.572852	0.587231	0.509805	0.573019	0.573973	0.470465	0.453116	0.586152	0.467246	0.573271	0.581121	0.571028	0.526675	0.581533	0.584445	0.577319	0.54789
EXOSC6	778	1.9547e-23	7.93653e-23	0.577908	0.517132	0.613873	0.533218	0.535146	0.537778	0.635553	0.465357	0.538733	0.647805	0.580819	0.64526	0.609468	0.52475	0.561421	0.527706	0.500469	0.49676	0.34523
NUDT2	779	1.24833e-27	6.06672e-27	0.479703	0.589484	0.521809	0.641619	0.571119	0.574277	0.5241	0.468847	0.523378	0.657771	0.530842	0.566661	0.572971	0.587003	0.538702	0.650405	0.615831	0.557989	0.497677
ADSL	779	2.37539e-24	1.00187e-23	0.515853	0.528022	0.58814	0.575714	0.541257	0.512943	0.595571	0.560851	0.586668	0.656209	0.513603	0.61606	0.616032	0.512402	0.578904	0.659985	0.640227	0.541448	0.466303
AMZ2	780	3.31475e-51	3.85821e-50	0.533285	0.553595	0.486458	0.640191	0.497164	0.562639	0.528761	0.523004	0.506774	0.74744	0.487271	0.50762	0.574411	0.5979	0.426191	0.614362	0.58858	0.557878	0.560851
TMEM230	780	4.85593e-44	4.49434e-43	0.582291	0.633618	0.688944	0.608088	0.333211	0.309283	0.63617	0.640365	0.532246	0.7544	0.438234	0.654769	0.686689	0.286704	0.448154	0.600197	0.510777	0.402135	0.583582
DDX1	780	1.55509e-38	1.19026e-37	0.566021	0.365038	0.68828	0.544546	0.548662	0.646201	0.698195	0.3647	0.454231	0.705666	0.556117	0.692896	0.68026	0.552491	0.563065	0.544739	0.584373	0.554596	0.311507
IFI16	780	4.84315e-26	2.19544e-25	0.486191	0.342077	0.641518	0.430588	0.428144	0.345586	0.587611	0.416969	0.474366	0.550113	0.585393	0.602167	0.626406	0.475647	0.487762	0.351503	0.607675	0.365227	0.26461
RSRC1	780	3.68389e-25	1.60601e-24	0.494407	0.439116	0.547536	0.47014	0.593728	0.469653	0.538576	0.506139	0.590745	0.671556	0.566544	0.629818	0.495059	0.406743	0.642922	0.468027	0.455463	0.318732	0.261578
YPEL3	781	8.99301e-42	7.76078e-41	0.598377	0.612101	0.623271	0.600898	0.476287	0.426444	0.621772	0.522947	0.543522	0.680044	0.578045	0.576601	0.626943	0.459486	0.545648	0.536806	0.522479	0.464261	0.605248
ENKUR	781	9.05848e-35	6.02017e-34	0.575314	0.529702	0.582043	0.582492	0.526167	0.569987	0.5842	0.481989	0.49168	0.584933	0.450954	0.576848	0.58147	0.568289	0.482073	0.58617	0.58617	0.567021	0.54695
SERBP1	781	1.3846e-18	4.53392e-18	0.427051	0.354498	0.438593	0.544934	0.596817	0.553806	0.457834	0.403772	0.49284	0.514997	0.512046	0.529889	0.529678	0.502216	0.533304	0.603723	0.729944	0.484522	0.328918
TMEM154	781	2.42982e-17	7.50726e-17	0.555544	0.528606	0.562278	0.50231	0.48839	0.58072	0.551405	0.491037	0.506161	0.549256	0.517209	0.575467	0.549722	0.577221	0.570907	0.536159	0.589482	0.592518	0.532642
RPS27A	782	4.27237e-51	4.96255e-50	0.191183	0.306774	0.579021	0.081733	0.324074	0.145101	0.359	0.377475	0.244916	0.785737	0.322217	0.356165	0.562104	0.0289987	0.141322	0.247063	0.685707	0.204839	0.23883
SPOCK2	782	2.09945e-42	1.84773e-41	0.569573	0.541883	0.57234	0.571621	0.428354	0.565526	0.57234	0.545303	0.489255	0.571128	0.541755	0.57234	0.57234	0.57234	0.430939	0.569542	0.57234	0.57234	0.568191
OSGEP	782	4.34675e-36	3.02603e-35	0.600902	0.576545	0.630663	0.538987	0.532609	0.522595	0.64617	0.564774	0.602496	0.642287	0.523335	0.643183	0.641246	0.538169	0.576253	0.522641	0.518043	0.478167	0.57133
LMCD1-AS1	782	6.78426e-34	4.34925e-33	0.568007	0.570094	0.57347	0.567222	0.469942	0.558228	0.574565	0.557144	0.569025	0.571883	0.503425	0.567943	0.572441	0.565913	0.531669	0.572658	0.563283	0.557259	0.571161
HAUS1	782	1.53927e-15	4.35649e-15	0.457813	0.491725	0.509402	0.541892	0.602714	0.586368	0.538301	0.363721	0.559859	0.630734	0.58584	0.603983	0.565826	0.576201	0.616239	0.616489	0.5793	0.415533	0.421631
HNRNPK	783	1.73814e-40	1.42762e-39	0.684586	0.348221	0.722101	0.539081	0.509694	0.575592	0.708554	0.451555	0.466935	0.487221	0.546795	0.715262	0.661306	0.573285	0.513566	0.593143	0.504592	0.554485	0.243617
GLO1	783	1.55453e-18	5.07753e-18	0.534635	0.542407	0.536545	0.54704	0.54591	0.601103	0.548746	0.493808	0.573482	0.632334	0.561326	0.581072	0.541022	0.634029	0.581915	0.573601	0.726001	0.552135	0.580496
REST	784	1.77072e-18	5.77249e-18	0.529366	0.485575	0.571528	0.344622	0.497171	0.425094	0.560082	0.442749	0.441078	0.626722	0.519335	0.578908	0.572426	0.419577	0.483471	0.307025	0.691471	0.430469	0.393431
GOLGA7	785	4.56229e-51	5.28473e-50	0.572505	0.535404	0.630178	0.582458	0.449266	0.390196	0.623652	0.433312	0.428655	0.754107	0.456126	0.604062	0.62072	0.411549	0.508009	0.596207	0.44658	0.414741	0.54711
STX2	785	1.12484e-39	8.95942e-39	0.504633	0.6149	0.502983	0.443685	0.586951	0.633449	0.54659	0.503361	0.573424	0.700534	0.585026	0.586332	0.5263	0.614662	0.578926	0.554093	0.622268	0.58964	0.576259
ZNF793-AS1	786	5.98797e-35	4.0064e-34	0.60018	0.546975	0.610083	0.607518	0.556399	0.547029	0.615152	0.543969	0.562253	0.626841	0.482348	0.616062	0.620838	0.518194	0.575993	0.574237	0.471198	0.533521	0.493041
SMC6	786	2.28686e-10	4.96622e-10	0.496892	0.531042	0.485377	0.545786	0.591024	0.465583	0.526519	0.471575	0.564978	0.551084	0.565813	0.545611	0.526427	0.395466	0.603424	0.53465	0.605283	0.438291	0.505239
ATP5G2	787	4.86735e-51	5.63423e-50	0.408443	0.271325	0.632408	0.440442	0.450616	0.226182	0.529805	0.290802	0.320308	0.781685	0.39768	0.586576	0.632035	0.089049	0.46863	0.585234	0.60208	0.232652	0.236649
CELSR2	787	2.2946e-40	1.87643e-39	0.585864	0.433748	0.614971	0.585314	0.486401	0.53796	0.593364	0.432957	0.444341	0.613251	0.501846	0.602738	0.620703	0.536857	0.57813	0.595219	0.553552	0.503831	0.419707
AC145212.2	787	4.43987e-39	3.48531e-38	0.595789	0.583209	0.628595	0.630278	0.530974	0.628027	0.640329	0.498068	0.574863	0.672187	0.51914	0.642292	0.639846	0.603086	0.581203	0.617946	0.546929	0.599277	0.580851
SVBP	788	4.97851e-51	5.75499e-50	0.387355	0.55401	0.435746	0.364213	0.542272	0.444129	0.482236	0.495936	0.508644	0.722196	0.537174	0.477957	0.481017	0.488566	0.531396	0.364096	0.408414	0.411751	0.454858
SMYD2	788	4.16847e-43	3.75497e-42	0.583587	0.636518	0.572162	0.53181	0.522457	0.565008	0.616366	0.462522	0.539111	0.702463	0.541395	0.607796	0.623209	0.564642	0.477128	0.581713	0.616114	0.514928	0.609388
ARRDC1-AS1	788	2.40523e-35	1.6359e-34	0.615803	0.593263	0.636503	0.628576	0.584381	0.538123	0.631212	0.535489	0.541241	0.662874	0.496222	0.637722	0.634823	0.503185	0.60193	0.610361	0.571655	0.514928	0.542332
TMEM245	788	4.39622e-30	2.40019e-29	0.573085	0.543298	0.64531	0.558205	0.553042	0.584601	0.652596	0.480542	0.541572	0.641787	0.557814	0.684142	0.663692	0.590606	0.549279	0.562384	0.609232	0.579739	0.521809
BCOR	788	5.6098e-12	1.32792e-11	0.541381	0.540241	0.551141	0.521081	0.543966	0.517081	0.552309	0.530401	0.540026	0.56479	0.549413	0.559183	0.55595	0.489491	0.534306	0.54741	0.498173	0.491156	0.516809
LRRC16A	789	5.88145e-30	3.19143e-29	0.567862	0.549217	0.589405	0.572503	0.498346	0.546778	0.612075	0.586009	0.592649	0.601314	0.485544	0.590582	0.585545	0.513592	0.573672	0.533522	0.48388	0.539403	0.503502
MAPK6	789	7.6604e-19	2.53701e-18	0.567884	0.517391	0.596526	0.421436	0.513439	0.623171	0.594119	0.457107	0.489388	0.622701	0.525353	0.630712	0.594076	0.626293	0.50051	0.435488	0.622779	0.626283	0.529876
TPM4	789	2.23497e-11	5.11448e-11	0.142144	0.493406	0.113438	0.145061	0.584345	0.56533	0.173917	0.458709	0.577169	0.52058	0.594562	0.22133	0.131737	0.646006	0.513144	0.121618	0.641826	0.361528	0.451755
PLPPR2	790	1.42601e-40	1.17468e-39	0.635848	0.555218	0.619568	0.594295	0.463663	0.569138	0.647408	0.511452	0.503522	0.66415	0.484689	0.619279	0.657785	0.612154	0.528011	0.539882	0.568374	0.626074	0.592376
ZBTB20	790	2.69596e-40	2.19612e-39	0.577199	0.404073	0.673176	0.630666	0.436118	0.215113	0.675609	0.504899	0.514827	0.636292	0.580076	0.654451	0.667827	0.177017	0.468076	0.575358	0.128261	0.169086	0.243528
NOVA2	790	4.62191e-36	3.21227e-35	0.577901	0.538793	0.592905	0.587069	0.507143	0.527225	0.590614	0.549915	0.537152	0.588645	0.504035	0.593617	0.590423	0.548182	0.513698	0.590553	0.413042	0.553178	0.515248
RP4-555D20.2	791	2.90963e-31	1.67942e-30	0.559549	0.55247	0.531177	0.521373	0.477585	0.558537	0.544073	0.560704	0.555939	0.532701	0.513291	0.549909	0.508883	0.554252	0.503446	0.56187	0.561738	0.561591	0.560718
KLF3	792	2.54266e-45	2.46855e-44	0.657459	0.457041	0.661719	0.604818	0.46573	0.603927	0.663444	0.444011	0.467463	0.712653	0.471334	0.671458	0.672994	0.599324	0.485678	0.624896	0.579925	0.636615	0.489973
KCNJ16	792	4.1541e-42	3.62575e-41	0.561344	0.552087	0.561702	0.561002	0.536892	0.555521	0.561702	0.454414	0.478444	0.561702	0.480246	0.561702	0.561702	0.556679	0.557376	0.561702	0.561702	0.561702	0.561702
DCTD	792	1.62675e-29	8.64625e-29	0.605081	0.49444	0.572382	0.510174	0.508486	0.558944	0.613494	0.442814	0.502503	0.670165	0.528939	0.614088	0.587033	0.545626	0.504185	0.517941	0.695961	0.551502	0.471613
NOSTRIN	792	2.09156e-14	5.59453e-14	0.52739	0.523988	0.525958	0.525055	0.528059	0.526461	0.529787	0.524557	0.528686	0.524175	0.5287	0.529787	0.526931	0.526558	0.529787	0.524121	0.526842	0.510138	0.512606
SIAH2	792	1.4236e-11	3.29716e-11	0.477108	0.555852	0.496147	0.55135	0.59042	0.518674	0.545138	0.530431	0.591789	0.601479	0.528567	0.559756	0.546444	0.5564	0.38435	0.539425	0.519594	0.458045	0.558785
SLIT1	793	2.64929e-38	2.0095e-37	0.584295	0.445898	0.621048	0.610024	0.530575	0.609702	0.625858	0.488491	0.513761	0.624396	0.484318	0.619938	0.59333	0.557569	0.574855	0.542657	0.575971	0.591948	0.459273
ZFAND5	793	1.8661e-26	8.58621e-26	0.450634	0.541828	0.557284	0.373594	0.43756	0.452103	0.490849	0.632483	0.584211	0.684234	0.523899	0.515756	0.525899	0.412052	0.484302	0.389026	0.333351	0.489626	0.419592
TRAM1	793	2.54198e-18	8.22313e-18	0.535708	0.499182	0.581808	0.521797	0.52927	0.487358	0.594927	0.495893	0.504098	0.554898	0.551908	0.571974	0.632001	0.53356	0.401657	0.434603	0.714263	0.453887	0.46906
ITFG1	794	6.99361e-36	4.84266e-35	0.628142	0.526051	0.651955	0.586964	0.47881	0.540669	0.678957	0.499334	0.491329	0.618162	0.515834	0.640216	0.647399	0.544565	0.530614	0.553504	0.581236	0.565332	0.544184
RAB1B	794	1.87369e-32	1.13268e-31	0.503778	0.627403	0.543178	0.456386	0.516796	0.530006	0.55181	0.580477	0.610856	0.668139	0.519961	0.576584	0.595676	0.503032	0.575822	0.465807	0.589302	0.481727	0.597996
KDELR1	794	1.18229e-26	5.49086e-26	0.602585	0.541052	0.656974	0.534756	0.519149	0.527133	0.627617	0.619166	0.645467	0.529138	0.535464	0.625827	0.702265	0.55226	0.43763	0.535153	0.652987	0.540203	0.467429
PHF10	794	2.86197e-22	1.10404e-21	0.543642	0.530311	0.593111	0.544951	0.534209	0.565869	0.568602	0.507449	0.514401	0.620375	0.568562	0.605458	0.596823	0.541996	0.580086	0.552821	0.595973	0.512627	0.528138
EIF4H	796	7.42076e-14	1.93816e-13	0.522173	0.623188	0.43092	0.583243	0.571025	0.617219	0.50738	0.63875	0.645356	0.555396	0.550472	0.541946	0.468257	0.578737	0.35691	0.669947	0.655175	0.543596	0.610284
ETV1	796	3.48368e-12	8.34717e-12	0.484349	0.353213	0.570673	0.464833	0.403159	0.166049	0.601066	0.37962	0.327446	0.630396	0.445107	0.448199	0.513357	0.154735	0.650862	0.259019	0.533514	0.141927	0.218936
NONO	796	4.49946e-06	7.7429e-06	0.410529	0.461105	0.515066	0.414338	0.535363	0.351463	0.540033	0.407301	0.476878	0.495869	0.593344	0.503211	0.570586	0.293824	0.544303	0.472953	0.478459	0.319358	0.362855
FAM177A1	797	1.29283e-50	1.47925e-49	0.58595	0.601208	0.654345	0.537209	0.492347	0.55422	0.645729	0.505952	0.510487	0.756397	0.469575	0.70345	0.655009	0.533669	0.413285	0.457528	0.474576	0.600403	0.603298
UBA2	797	3.76022e-20	1.32086e-19	0.520553	0.466159	0.562424	0.609663	0.610333	0.616505	0.610628	0.542688	0.62543	0.661166	0.536267	0.647966	0.628136	0.606601	0.517382	0.643374	0.604484	0.519663	0.48961
HMGCL	797	9.49702e-13	2.34318e-12	0.548108	0.529389	0.552522	0.560653	0.508486	0.528269	0.558035	0.574934	0.558735	0.556453	0.48418	0.548763	0.549934	0.502862	0.437362	0.565269	0.534914	0.473974	0.488147
TMEM200C	798	8.81745e-42	7.61318e-41	0.589399	0.510485	0.590009	0.531507	0.533709	0.550194	0.582997	0.538703	0.550993	0.590682	0.510785	0.595728	0.587635	0.54341	0.542914	0.522213	0.566907	0.533472	0.496968
TBC1D7	798	5.37518e-38	4.03354e-37	0.577476	0.574843	0.555029	0.630325	0.588206	0.593034	0.611148	0.461428	0.54548	0.688172	0.561996	0.580352	0.611556	0.608742	0.63137	0.653423	0.608463	0.580726	0.540089
SSBP2	798	3.72299e-37	2.71046e-36	0.630644	0.433347	0.628699	0.575296	0.468739	0.501649	0.658338	0.523004	0.545232	0.661006	0.572668	0.59078	0.657822	0.524016	0.484891	0.455776	0.559166	0.516194	0.397562
VGLL4	798	9.9965e-29	5.09776e-28	0.478544	0.598444	0.601452	0.42368	0.39718	0.450221	0.574325	0.32648	0.336015	0.69373	0.435524	0.44154	0.5906	0.484046	0.405244	0.418623	0.615362	0.550591	0.633112
CHMP5	798	8.47176e-28	4.15309e-27	0.623855	0.599526	0.66379	0.678609	0.473399	0.577432	0.630636	0.532803	0.501146	0.696401	0.499461	0.657237	0.561347	0.569237	0.338311	0.632892	0.468133	0.645696	0.542518
EPOR	798	3.98864e-24	1.66562e-23	0.537586	0.576202	0.547707	0.562971	0.547171	0.557675	0.550886	0.544122	0.562191	0.568806	0.547395	0.559671	0.55472	0.55556	0.499099	0.577157	0.576307	0.542609	0.47383
SDC1	798	1.76685e-17	5.49825e-17	0.480463	0.563478	0.570575	0.499027	0.557454	0.588017	0.590155	0.55568	0.585428	0.53395	0.561842	0.581685	0.516818	0.596751	0.55397	0.537113	0.599531	0.539682	0.589016
POMGNT1	798	2.36634e-17	7.31516e-17	0.60192	0.616527	0.624985	0.56631	0.485985	0.59526	0.634426	0.551978	0.552796	0.636125	0.489655	0.602213	0.638436	0.608103	0.627308	0.531637	0.678808	0.641135	0.617589
C1orf35	799	4.85932e-29	2.51301e-28	0.619021	0.545228	0.618566	0.616839	0.584044	0.588989	0.63579	0.551001	0.579752	0.67269	0.533059	0.67198	0.64805	0.566817	0.504787	0.660841	0.603618	0.511494	0.542509
GIT1	799	1.71301e-20	6.11157e-20	0.529336	0.536805	0.575737	0.527046	0.578277	0.564037	0.552888	0.512398	0.547517	0.613118	0.560056	0.603628	0.593345	0.527269	0.547776	0.535528	0.53007	0.508024	0.467589
CEP85	799	4.97356e-09	1.00304e-08	0.521569	0.523823	0.528707	0.524799	0.536835	0.531721	0.539062	0.524	0.540341	0.529823	0.536328	0.53347	0.536371	0.532296	0.537054	0.529585	0.531957	0.497657	0.478528
UBE2K	800	1.60926e-50	1.83632e-49	0.618614	0.505941	0.545197	0.477811	0.5164	0.513307	0.591784	0.411474	0.470968	0.745749	0.519007	0.588062	0.581872	0.493107	0.506743	0.462234	0.525977	0.48373	0.413954
SEPT2	800	1.29511e-41	1.11026e-40	0.705784	0.482598	0.682898	0.635751	0.498955	0.533781	0.682448	0.523056	0.494639	0.662883	0.455911	0.641901	0.685634	0.49898	0.597732	0.561951	0.679138	0.521694	0.434796
MAP1LC3B	801	1.61213e-50	1.83835e-49	0.467314	0.564425	0.45389	0.611432	0.387817	0.558175	0.461483	0.45662	0.369182	0.762856	0.373432	0.428221	0.445535	0.558636	0.319975	0.602729	0.431831	0.596065	0.572128
AGFG1	801	1.92087e-40	1.57539e-39	0.590831	0.52173	0.626976	0.538885	0.532581	0.603697	0.644046	0.472967	0.526016	0.697404	0.50791	0.685827	0.668917	0.562715	0.533445	0.591721	0.602428	0.573495	0.436188
MINA	801	1.2829e-12	3.14455e-12	0.503587	0.517542	0.529936	0.487846	0.501805	0.506379	0.52724	0.571918	0.558966	0.543897	0.496932	0.523313	0.525928	0.476793	0.528723	0.533407	0.57097	0.491295	0.529681
SMIM10L1	802	2.37612e-50	2.70407e-49	0.543642	0.540125	0.548628	0.514635	0.433154	0.510083	0.626967	0.445599	0.448954	0.737955	0.459217	0.54126	0.598836	0.503494	0.631009	0.426538	0.581632	0.457183	0.521755
ARHGAP5	802	7.2947e-34	4.66698e-33	0.559568	0.437076	0.66597	0.366318	0.514474	0.397657	0.636712	0.523996	0.510616	0.671754	0.502646	0.632454	0.687171	0.410903	0.481458	0.432921	0.556702	0.387387	0.496028
ARAF	802	3.15615e-24	1.3229e-23	0.577799	0.619163	0.58893	0.596463	0.566466	0.59557	0.607763	0.573622	0.613459	0.639756	0.574934	0.585322	0.611851	0.595891	0.587775	0.558031	0.652554	0.559004	0.555975
AK2	803	5.47728e-34	3.52499e-33	0.533861	0.478464	0.559901	0.626382	0.541708	0.496201	0.617547	0.619991	0.662433	0.702808	0.546478	0.618145	0.633495	0.500153	0.486702	0.669224	0.669864	0.407781	0.484468
PHIP	803	2.21778e-26	1.01821e-25	0.558617	0.517398	0.635186	0.517195	0.606525	0.485272	0.647221	0.497616	0.627353	0.554801	0.586354	0.690774	0.673361	0.410326	0.618358	0.546485	0.301274	0.337881	0.357021
COASY	803	5.19265e-24	2.15559e-23	0.500284	0.610028	0.536646	0.548898	0.53649	0.507263	0.549248	0.56634	0.58396	0.569045	0.472781	0.560902	0.549733	0.520073	0.531932	0.524688	0.588039	0.47572	0.579415
C12orf29	804	1.3464e-38	1.03335e-37	0.613102	0.561054	0.646408	0.644703	0.5736	0.563123	0.653023	0.574603	0.627473	0.690254	0.521465	0.674048	0.653381	0.518999	0.541648	0.632169	0.591537	0.47476	0.541135
CES2	804	2.58121e-34	1.68293e-33	0.598432	0.569881	0.642026	0.562245	0.506478	0.52283	0.642047	0.584354	0.556658	0.676717	0.474227	0.632928	0.671142	0.463504	0.505174	0.558094	0.542794	0.543019	0.566791
EIF3D	804	1.61988e-18	5.28584e-18	0.518876	0.568229	0.627994	0.484803	0.526938	0.291489	0.57402	0.625432	0.633016	0.562356	0.503485	0.601027	0.654614	0.247441	0.349947	0.57759	0.565801	0.390697	0.514557
XPO7	804	1.30933e-15	3.71569e-15	0.545272	0.558248	0.549525	0.535401	0.567462	0.534668	0.554453	0.515873	0.563035	0.59329	0.562009	0.570667	0.580226	0.515563	0.59247	0.53532	0.562772	0.493249	0.475
PTRF	804	1.75443e-15	4.95296e-15	0.280765	0.585911	0.195485	0.247679	0.492999	0.545723	0.216318	0.541122	0.501341	0.381234	0.52981	0.348993	0.308287	0.606199	0.44119	0.243166	0.634812	0.557947	0.60078
CAMK2G	805	8.21422e-30	4.42732e-29	0.591918	0.59531	0.625283	0.582623	0.536538	0.606588	0.617294	0.540795	0.574695	0.636716	0.478572	0.631189	0.622401	0.6069	0.573835	0.588448	0.586068	0.617911	0.567943
TIAM1	805	7.0334e-24	2.90755e-23	0.527314	0.577933	0.528217	0.464681	0.513235	0.553432	0.543167	0.481547	0.500773	0.547336	0.515503	0.556675	0.529392	0.556006	0.548136	0.528261	0.565272	0.541761	0.581915
BIN1	805	1.162e-20	4.17665e-20	0.499068	0.590822	0.523646	0.452322	0.497589	0.564447	0.52553	0.508835	0.546076	0.594521	0.548063	0.542443	0.504003	0.550792	0.549749	0.472751	0.498804	0.57088	0.596445
PROX1	806	8.74863e-25	3.76627e-24	0.551237	0.60275	0.610476	0.563538	0.422812	0.575477	0.633447	0.530505	0.512131	0.651893	0.528247	0.638096	0.628543	0.583064	0.567325	0.6527	0.162303	0.573675	0.591933
ZHX3	807	9.24797e-40	7.39048e-39	0.581549	0.491315	0.627631	0.543942	0.533975	0.52688	0.619048	0.51098	0.524704	0.636263	0.522632	0.633759	0.6094	0.459279	0.583757	0.572312	0.585148	0.502934	0.508289
PPP6R1	807	1.89472e-36	1.33838e-35	0.580162	0.588055	0.620274	0.544517	0.53256	0.569257	0.647932	0.608076	0.609552	0.670715	0.506103	0.632885	0.632087	0.571447	0.59552	0.530857	0.60452	0.540585	0.557943
EPDR1	807	5.85596e-27	2.75591e-26	0.541041	0.463931	0.614529	0.646304	0.541172	0.540245	0.604585	0.555193	0.564945	0.638961	0.443599	0.662451	0.645467	0.580416	0.491639	0.623867	0.688316	0.48213	0.50383
GNAZ	807	1.29464e-25	5.75874e-25	0.548791	0.528762	0.572191	0.580876	0.544813	0.605372	0.573847	0.562159	0.590637	0.611873	0.536954	0.590865	0.57413	0.617021	0.559944	0.607932	0.587847	0.589473	0.523138
NFIC	807	5.85811e-19	1.95008e-18	0.448659	0.319235	0.426875	0.436411	0.583808	0.654603	0.503252	0.602828	0.657616	0.653419	0.593243	0.557404	0.480699	0.688702	0.604453	0.478313	0.695691	0.551085	0.34125
KANK1	807	3.48898e-17	1.06586e-16	0.517865	0.486783	0.593494	0.408373	0.491007	0.565848	0.55514	0.279189	0.287154	0.60577	0.455264	0.625209	0.593732	0.549731	0.61652	0.570548	0.649669	0.540884	0.427376
ZNF117	808	9.37579e-40	7.48908e-39	0.61341	0.535589	0.637031	0.608081	0.491305	0.600269	0.634846	0.549437	0.552703	0.640426	0.49043	0.635745	0.646344	0.587159	0.542562	0.560615	0.516721	0.585051	0.523989
AGAP1	808	3.8885e-38	2.93098e-37	0.614165	0.461294	0.643411	0.599653	0.506081	0.610341	0.652962	0.499204	0.510327	0.66726	0.483057	0.663484	0.650806	0.621827	0.516045	0.597514	0.538466	0.588472	0.461312
TMEM179	808	3.57271e-27	1.70193e-26	0.555423	0.558787	0.559682	0.561046	0.534237	0.560861	0.558868	0.53262	0.55639	0.561702	0.544277	0.560204	0.561702	0.561702	0.553174	0.561702	0.540161	0.561702	0.561702
MAP3K7CL	808	1.50885e-12	3.68928e-12	0.51171	0.471765	0.520836	0.528592	0.477274	0.408638	0.490225	0.564881	0.562313	0.557692	0.51823	0.5524	0.550823	0.515213	0.490289	0.538263	0.573404	0.376255	0.399725
GDF15	809	4.35209e-41	3.65653e-40	0.570591	0.516068	0.574468	0.558004	0.518642	0.573701	0.572635	0.547383	0.510709	0.568468	0.519635	0.572965	0.563836	0.574468	0.435256	0.50229	0.574468	0.574468	0.570833
RCAN1	809	9.39105e-39	7.23716e-38	0.620404	0.608801	0.624674	0.425041	0.53155	0.571697	0.662631	0.597999	0.556483	0.696872	0.481782	0.685662	0.651861	0.608905	0.607974	0.633869	0.58852	0.567292	0.623511
STRADB	809	2.07595e-37	1.52453e-36	0.511527	0.334607	0.536525	0.617854	0.527354	0.498926	0.613763	0.422382	0.475961	0.694361	0.46903	0.618128	0.565487	0.471069	0.571549	0.622572	0.69905	0.511514	0.327145
TTC32	809	2.00659e-32	1.21128e-31	0.563593	0.59113	0.621536	0.547431	0.51464	0.586812	0.629407	0.575367	0.600422	0.642592	0.496788	0.619557	0.62606	0.562457	0.532381	0.5284	0.594759	0.612105	0.555053
DR1	809	6.73843e-16	1.94136e-15	0.414756	0.600409	0.398389	0.44386	0.589136	0.45252	0.512556	0.463852	0.534034	0.592211	0.565836	0.484845	0.504393	0.480253	0.547587	0.380984	0.496574	0.40632	0.563582
RNF7	810	2.57127e-29	1.34878e-28	0.142295	0.589686	0.127994	0.417236	0.406029	0.594257	0.151042	0.533307	0.440363	0.708704	0.438986	0.139614	0.169083	0.602556	0.353772	0.392657	0.725953	0.644625	0.561223
LRP8	810	2.25596e-28	1.12825e-27	0.553784	0.576644	0.594506	0.565638	0.522307	0.647056	0.593933	0.579733	0.573038	0.569487	0.52362	0.648545	0.605018	0.64691	0.618551	0.580735	0.5536	0.604297	0.591613
ETV5	810	1.35607e-22	5.30775e-22	0.395881	0.402656	0.494056	0.512887	0.534629	0.655538	0.542704	0.340795	0.357389	0.640308	0.554356	0.502939	0.498945	0.661111	0.640355	0.512454	0.694362	0.622709	0.280142
DNMBP	810	6.05882e-20	2.10808e-19	0.555709	0.577273	0.572636	0.552591	0.53272	0.585986	0.577112	0.546091	0.535277	0.580454	0.518745	0.579001	0.574199	0.584889	0.561588	0.541316	0.579276	0.591962	0.585124
KRI1	810	1.84191e-19	6.2487e-19	0.552655	0.502744	0.574492	0.542137	0.566501	0.553285	0.587006	0.518622	0.553354	0.577004	0.547723	0.580494	0.586557	0.518935	0.556713	0.549046	0.565969	0.497358	0.361472
ZDHHC4	811	5.61064e-50	6.3252e-49	0.61306	0.535274	0.610733	0.654377	0.494176	0.546254	0.635223	0.461502	0.498619	0.7592	0.515205	0.612857	0.673877	0.609707	0.541656	0.624387	0.712778	0.547615	0.561401
NLGN3	811	5.09354e-41	4.26038e-40	0.561027	0.470047	0.561702	0.552792	0.532009	0.456574	0.560773	0.359531	0.432759	0.560521	0.467883	0.561702	0.561702	0.427503	0.546668	0.561702	0.524931	0.40349	0.480567
CPNE8	811	1.37016e-29	7.30549e-29	0.563475	0.532998	0.575532	0.574853	0.488975	0.526693	0.572667	0.44874	0.462828	0.569476	0.460143	0.573997	0.564845	0.520621	0.550053	0.575532	0.572328	0.513865	0.528014
RP11-977B10.2	811	5.25002e-13	1.31184e-12	0.533683	0.537411	0.538881	0.538117	0.538912	0.539729	0.54058	0.530873	0.537021	0.541489	0.5336	0.541489	0.537128	0.538084	0.539322	0.538616	0.532372	0.484856	0.47289
OXSR1	811	7.50789e-08	1.42434e-07	0.493856	0.547068	0.542337	0.468355	0.543518	0.538149	0.504295	0.542705	0.571994	0.560444	0.564054	0.568488	0.537765	0.538876	0.489265	0.481036	0.511528	0.505868	0.470709
UBA52	812	6.00268e-50	6.76265e-49	0.303753	0.0816387	0.632162	0.198648	0.389341	0.271112	0.545307	0.351475	0.316777	0.780071	0.407816	0.440389	0.643046	0.0416831	0.295336	0.399636	0.609358	0.279572	0.0290603
RP11-539L10.3	812	2.01732e-30	1.11842e-29	0.588007	0.586723	0.60213	0.561512	0.490056	0.56425	0.616157	0.577013	0.589793	0.628453	0.508538	0.606502	0.613018	0.48202	0.51929	0.545779	0.571114	0.541816	0.597713
NUCB1	812	1.86261e-12	4.53254e-12	0.540351	0.524358	0.580306	0.517071	0.485512	0.469732	0.562556	0.601701	0.59741	0.484218	0.514939	0.574349	0.590922	0.457522	0.482152	0.543363	0.621541	0.475372	0.498546
NRXN2	813	7.90076e-40	6.32887e-39	0.572293	0.560222	0.57766	0.576229	0.499719	0.478465	0.57766	0.521703	0.539348	0.576445	0.495245	0.57766	0.57766	0.478655	0.528899	0.565391	0.392421	0.492943	0.573502
EIF6	813	1.22431e-20	4.39593e-20	0.554022	0.476961	0.588979	0.564276	0.487283	0.546448	0.642015	0.546556	0.562257	0.624901	0.484652	0.670082	0.639433	0.550513	0.503024	0.668686	0.563938	0.555347	0.466152
WNK1	814	4.86896e-49	5.35649e-48	0.642319	0.60499	0.659329	0.610181	0.550269	0.636517	0.703278	0.522615	0.575798	0.751819	0.482094	0.698411	0.667598	0.628401	0.556264	0.582435	0.652416	0.622862	0.580443
TIMM17B	814	8.49462e-43	7.57104e-42	0.550688	0.565472	0.536299	0.655435	0.541082	0.550332	0.626601	0.401144	0.495549	0.726244	0.460271	0.549572	0.622355	0.514173	0.633102	0.670571	0.561474	0.519663	0.518191
NAA15	814	7.21131e-41	5.99898e-40	0.641561	0.527943	0.644689	0.612747	0.570018	0.568598	0.651731	0.544415	0.566872	0.642409	0.552724	0.661169	0.637793	0.530583	0.576508	0.599248	0.576103	0.545029	0.510621
KCTD17	814	2.21914e-34	1.45079e-33	0.613166	0.574583	0.632537	0.610941	0.552289	0.603817	0.634247	0.535365	0.550615	0.661986	0.500823	0.644233	0.634762	0.585409	0.619848	0.584794	0.588851	0.541364	0.541223
PPCS	814	5.72752e-23	2.28207e-22	0.52145	0.548079	0.569283	0.524498	0.457929	0.487549	0.582738	0.607105	0.597655	0.639123	0.437477	0.531257	0.590686	0.485236	0.498672	0.498578	0.620495	0.506717	0.571613
CALCOCO2	814	5.75487e-16	1.66225e-15	0.568888	0.585344	0.560515	0.588769	0.503547	0.592196	0.579018	0.560706	0.607569	0.591954	0.532965	0.574752	0.588748	0.605438	0.435001	0.573173	0.671799	0.623682	0.528706
LEO1	815	5.41907e-35	3.63442e-34	0.610364	0.542361	0.621119	0.564221	0.547154	0.606712	0.62748	0.514939	0.549136	0.617889	0.502199	0.633356	0.636491	0.61957	0.535937	0.570456	0.613012	0.612085	0.499814
PTPN5	815	2.31652e-34	1.51386e-33	0.553918	0.546297	0.555319	0.528437	0.50556	0.552697	0.555319	0.554227	0.555319	0.555319	0.48794	0.555319	0.555319	0.555319	0.54025	0.555319	0.541039	0.555319	0.555319
THRAP3	815	3.59886e-20	1.26497e-19	0.635235	0.460361	0.625677	0.525832	0.531424	0.515127	0.581143	0.600892	0.670282	0.543651	0.583561	0.659157	0.655873	0.489647	0.588812	0.582892	0.446123	0.461723	0.466755
KIAA1715	816	3.34341e-35	2.26032e-34	0.623452	0.46218	0.615567	0.58948	0.539737	0.532631	0.681599	0.538372	0.606598	0.625394	0.559033	0.642817	0.652856	0.56227	0.511838	0.518525	0.358733	0.525226	0.46352
WDR18	816	1.48314e-28	7.49307e-28	0.615997	0.469136	0.624006	0.627438	0.559842	0.574009	0.638337	0.562318	0.573233	0.646869	0.506009	0.645189	0.656503	0.550092	0.54483	0.645005	0.581284	0.570129	0.384309
ARPC5	816	3.52504e-09	7.17265e-09	0.270394	0.568806	0.26157	0.397695	0.553429	0.541343	0.248681	0.434843	0.451102	0.591967	0.59392	0.380071	0.299117	0.631844	0.557891	0.557655	0.547578	0.489396	0.464167
MPV17	817	1.03236e-49	1.15687e-48	0.443213	0.586407	0.540622	0.610575	0.452135	0.405377	0.539753	0.527764	0.547344	0.7427	0.403107	0.519574	0.505075	0.419781	0.551459	0.637332	0.561828	0.440585	0.612606
ATN1	817	4.95749e-47	5.15126e-46	0.612762	0.549432	0.662695	0.5229	0.568687	0.584157	0.669201	0.538102	0.567608	0.705536	0.538816	0.67396	0.658327	0.604921	0.587577	0.519265	0.575177	0.547114	0.509105
NIM1K	817	8.76935e-41	7.2664e-40	0.592573	0.573952	0.600609	0.570249	0.499941	0.528066	0.592315	0.537258	0.538373	0.60339	0.467507	0.602099	0.592321	0.510006	0.477616	0.592819	0.589157	0.520289	0.577713
GMPS	817	2.11828e-09	4.36556e-09	0.493194	0.503854	0.519981	0.517804	0.576467	0.58377	0.526106	0.514602	0.565078	0.511076	0.574514	0.59743	0.541108	0.571008	0.528442	0.552313	0.616072	0.4581	0.501011
POLR2J3	817	1.03734e-08	2.05638e-08	0.556914	0.529578	0.600807	0.504344	0.413412	0.270531	0.563306	0.381921	0.393404	0.431018	0.467439	0.511438	0.596685	0.204704	0.451714	0.444704	0.226445	0.287637	0.634468
CNOT7	818	1.20221e-49	1.34452e-48	0.525195	0.549069	0.564202	0.552028	0.513637	0.36972	0.621264	0.49589	0.547555	0.748675	0.504393	0.645921	0.593669	0.37873	0.404022	0.479712	0.325201	0.323905	0.476144
THTPA	818	1.38256e-39	1.09965e-38	0.59969	0.552008	0.636123	0.593211	0.510881	0.419092	0.638784	0.517117	0.506863	0.658571	0.435411	0.635209	0.648738	0.365767	0.569509	0.59959	0.402699	0.392637	0.500293
ACTR3B	818	2.41757e-30	1.33539e-29	0.58521	0.604337	0.62067	0.608147	0.465853	0.505658	0.638384	0.601188	0.606299	0.644816	0.481076	0.635387	0.614114	0.514764	0.511263	0.606059	0.534355	0.526742	0.605177
NTHL1	818	1.44608e-19	4.94065e-19	0.543887	0.507282	0.531734	0.590114	0.564052	0.553877	0.591014	0.505062	0.577202	0.630538	0.464978	0.593844	0.618914	0.588777	0.605394	0.646086	0.613475	0.546315	0.424592
PEG3	819	9.81927e-41	8.13238e-40	0.579174	0.465816	0.585872	0.528867	0.505293	0.468679	0.584288	0.530196	0.546404	0.584782	0.486097	0.584108	0.582537	0.479913	0.54898	0.558175	0.472581	0.41627	0.491525
SREK1	819	2.99492e-28	1.49118e-27	0.611529	0.543194	0.662659	0.577033	0.550566	0.500429	0.66327	0.567576	0.594994	0.635629	0.560696	0.680468	0.695329	0.519835	0.536803	0.597028	0.552164	0.499903	0.530434
FARSB	819	1.47282e-26	6.81572e-26	0.600895	0.547045	0.6	0.603554	0.592571	0.599769	0.643737	0.568934	0.626416	0.600068	0.54652	0.63137	0.616849	0.559982	0.555099	0.626908	0.598131	0.556119	0.534637
GPR37	819	2.3154e-12	5.60283e-12	0.497158	0.543124	0.544193	0.518424	0.494016	0.464358	0.490083	0.552128	0.549853	0.527594	0.481796	0.53745	0.546203	0.51264	0.490329	0.549185	0.539879	0.49434	0.552128
RAB22A	820	2.23484e-45	2.1722e-44	0.564737	0.648744	0.59867	0.535619	0.475827	0.623789	0.634105	0.541407	0.551703	0.728784	0.533433	0.586647	0.646823	0.647101	0.525198	0.449086	0.616919	0.626874	0.619814
DPM1	820	2.68093e-29	1.40498e-28	0.598386	0.635517	0.627254	0.651491	0.568817	0.635041	0.671939	0.586003	0.641869	0.541717	0.53789	0.680482	0.637472	0.623816	0.474472	0.66631	0.642499	0.609964	0.562837
MYADM	820	1.44456e-15	4.09187e-15	0.511207	0.521029	0.560661	0.545069	0.535268	0.541974	0.548158	0.571396	0.578688	0.531505	0.52859	0.542099	0.551328	0.543763	0.411236	0.533198	0.577918	0.522	0.515975
POLA1	820	1.4042e-08	2.7667e-08	0.526362	0.504746	0.548782	0.52761	0.55151	0.545978	0.553507	0.478465	0.549982	0.542317	0.549961	0.557844	0.560664	0.543892	0.562348	0.528937	0.561786	0.493068	0.496817
LYRM4	821	1.49433e-49	1.66571e-48	0.393003	0.483093	0.400338	0.434858	0.512098	0.384186	0.423605	0.316699	0.38012	0.741018	0.416191	0.476304	0.511235	0.361332	0.502888	0.476607	0.662453	0.457071	0.524574
RHOB	821	4.67117e-35	3.13907e-34	0.542944	0.561182	0.63385	0.578094	0.453853	0.381786	0.599903	0.34294	0.28295	0.676952	0.505574	0.642601	0.638903	0.491952	0.551055	0.651902	0.434205	0.487561	0.564477
PPP2R1A	821	6.4341e-17	1.93955e-16	0.5504	0.451456	0.616969	0.468016	0.499493	0.393393	0.617768	0.61876	0.621283	0.593788	0.479838	0.603206	0.645378	0.361563	0.494637	0.52707	0.471349	0.374141	0.406037
CHRNA5	821	2.20246e-12	5.33645e-12	0.532581	0.519022	0.52434	0.506008	0.537824	0.546222	0.537781	0.503918	0.543595	0.529386	0.537961	0.54063	0.521532	0.546176	0.53537	0.539333	0.547872	0.532026	0.527988
GTF2H5	822	1.71058e-49	1.90423e-48	0.38494	0.351952	0.538365	0.412281	0.464975	0.359316	0.523523	0.271483	0.263692	0.747349	0.338637	0.511609	0.629019	0.274067	0.457376	0.461968	0.399748	0.358949	0.314096
KIAA1143	822	4.27703e-34	2.76294e-33	0.618304	0.576138	0.653294	0.643966	0.573663	0.591648	0.669707	0.509966	0.54035	0.699213	0.541664	0.697759	0.654981	0.58615	0.538267	0.667605	0.635431	0.565811	0.527606
ATP6V0A1	822	1.3626e-09	2.83661e-09	0.549954	0.565763	0.549254	0.516551	0.443773	0.446229	0.558704	0.579254	0.532335	0.515475	0.489364	0.543038	0.564059	0.457328	0.505477	0.496953	0.385491	0.491378	0.597057
UBAP2	823	6.62214e-35	4.42369e-34	0.573388	0.598838	0.639303	0.53797	0.553254	0.578607	0.627261	0.53436	0.576498	0.648012	0.541893	0.654956	0.657969	0.495412	0.534394	0.570201	0.560416	0.539063	0.533812
EN1	823	1.23854e-23	5.07396e-23	0.518675	0.561079	0.554666	0.474997	0.526261	0.54938	0.556144	0.554342	0.551328	0.562766	0.525447	0.550777	0.550682	0.551343	0.533801	0.503619	0.534547	0.55559	0.562766
PKDCC	824	1.63219e-40	1.34125e-39	0.564884	0.556268	0.562969	0.555296	0.523953	0.55033	0.564174	0.559696	0.558289	0.564619	0.450307	0.562513	0.567021	0.54237	0.545085	0.55847	0.533237	0.546843	0.558918
CHPT1	824	5.26462e-21	1.92264e-20	0.190205	0.568543	0.449304	0.373521	0.466716	0.657857	0.339785	0.547461	0.602978	0.570211	0.567746	0.570854	0.268845	0.678723	0.447973	0.516137	0.714238	0.617619	0.585443
PRRG4	824	3.09367e-18	9.96953e-18	0.498924	0.546789	0.529476	0.509773	0.533989	0.542039	0.496478	0.542518	0.543377	0.535127	0.537883	0.540584	0.492066	0.546265	0.543512	0.52208	0.547872	0.53455	0.547872
SRRM2	825	1.28207e-36	9.11345e-36	0.666104	0.45389	0.676606	0.548501	0.566016	0.554793	0.672735	0.571174	0.590361	0.733713	0.561794	0.64345	0.713139	0.538087	0.542799	0.572734	0.563072	0.512613	0.427074
TPM1	825	1.1109e-24	4.7569e-24	0.298697	0.552995	0.250229	0.347237	0.480898	0.643985	0.171946	0.508863	0.559963	0.449734	0.496866	0.428267	0.355832	0.650615	0.526798	0.19035	0.620141	0.627041	0.522801
SLC39A4	825	1.69853e-23	6.91643e-23	0.453484	0.560896	0.51199	0.457824	0.50004	0.459981	0.511194	0.552067	0.547937	0.544967	0.505532	0.522638	0.520695	0.490878	0.474327	0.515056	0.556503	0.472883	0.558661
ZNF300	826	2.23995e-40	1.83352e-39	0.583324	0.529024	0.583837	0.546522	0.551189	0.503393	0.588741	0.508189	0.53959	0.584895	0.503847	0.579489	0.584195	0.472585	0.544391	0.545641	0.460512	0.426909	0.498688
HNRNPF	826	2.29948e-17	7.11109e-17	0.578985	0.514272	0.591284	0.499249	0.608275	0.640107	0.623329	0.347224	0.466588	0.603534	0.567725	0.629333	0.635387	0.63236	0.588935	0.514315	0.711071	0.531665	0.510603
RUNDC1	826	2.572e-17	7.93348e-17	0.584012	0.592001	0.592435	0.588152	0.495564	0.571865	0.592072	0.596278	0.603569	0.611632	0.499255	0.59606	0.607817	0.542801	0.477027	0.57034	0.587144	0.565137	0.594707
MCRS1	827	2.45958e-49	2.72722e-48	0.555814	0.569752	0.615819	0.579798	0.542609	0.525567	0.625062	0.45883	0.512282	0.727394	0.4885	0.681532	0.630653	0.50796	0.635335	0.582239	0.593425	0.489111	0.487323
PRCC	827	2.53274e-47	2.65465e-46	0.639553	0.5536	0.649036	0.626334	0.557079	0.542861	0.685677	0.531967	0.559877	0.730801	0.528421	0.699024	0.662631	0.558059	0.571848	0.623543	0.585888	0.506967	0.558351
TRIM22	827	2.4609e-40	2.0095e-39	0.568675	0.483243	0.568232	0.497398	0.490257	0.550117	0.571375	0.534713	0.506054	0.56873	0.485991	0.569299	0.569267	0.565176	0.463329	0.469461	0.569155	0.559032	0.495709
ASF1A	827	1.10666e-25	4.94343e-25	0.582476	0.643253	0.509671	0.583074	0.568752	0.596724	0.661275	0.55491	0.612861	0.674847	0.587619	0.591711	0.593015	0.604055	0.597521	0.627608	0.534349	0.612182	0.517199
ECI2	827	7.17517e-24	2.96471e-23	0.643039	0.537371	0.533512	0.582524	0.5719	0.635389	0.575776	0.514987	0.527016	0.667084	0.491473	0.665169	0.605612	0.629325	0.595349	0.648595	0.714731	0.593214	0.426144
HM13	827	8.91352e-24	3.67397e-23	0.564977	0.553931	0.638085	0.545794	0.529867	0.538821	0.605863	0.623896	0.645161	0.52079	0.527403	0.629685	0.681023	0.515689	0.421259	0.560384	0.613848	0.551982	0.577518
LEF1	827	1.95552e-23	7.93793e-23	0.438259	0.559392	0.434255	0.406977	0.546201	0.520716	0.484676	0.426287	0.44071	0.501393	0.521238	0.331191	0.512557	0.533866	0.509746	0.296826	0.558156	0.490189	0.560638
NDUFV2	827	1.05447e-15	3.00812e-15	0.291058	0.566827	0.243645	0.588585	0.537052	0.538026	0.297969	0.442919	0.502736	0.653043	0.538481	0.351949	0.321833	0.620026	0.609056	0.679452	0.621914	0.522361	0.520709
C5orf24	828	3.39097e-49	3.75009e-48	0.540751	0.487964	0.64862	0.418978	0.497917	0.510614	0.664483	0.429087	0.425172	0.753678	0.491907	0.640601	0.677204	0.374672	0.521391	0.345895	0.538875	0.538687	0.500709
CCDC152	828	2.5414e-40	2.07222e-39	0.578404	0.545495	0.582777	0.578045	0.533617	0.524641	0.581296	0.415688	0.467923	0.583709	0.533919	0.578536	0.578328	0.504548	0.560199	0.580654	0.525532	0.483757	0.535567
CTB-55O6.8	828	6.13204e-34	3.93413e-33	0.575331	0.560559	0.571819	0.542647	0.509632	0.558617	0.572419	0.571066	0.5616	0.583502	0.471694	0.557498	0.577743	0.578948	0.506225	0.537824	0.55253	0.580072	0.569947
PPP2CA	828	4.92132e-29	2.54429e-28	0.642469	0.469716	0.65389	0.627651	0.568634	0.552181	0.667658	0.462194	0.551757	0.69318	0.545671	0.711648	0.690864	0.552756	0.592694	0.654498	0.650162	0.523933	0.420851
UBA5	828	1.56622e-28	7.90095e-28	0.606597	0.551227	0.620555	0.577542	0.523163	0.582544	0.628113	0.524559	0.558404	0.642688	0.526178	0.630278	0.64928	0.581786	0.532297	0.565559	0.561912	0.553219	0.549176
DZIP3	828	2.16515e-26	9.94589e-26	0.591148	0.583471	0.627107	0.610139	0.56021	0.512603	0.633813	0.495753	0.536259	0.621502	0.575789	0.637884	0.642909	0.497342	0.563047	0.622745	0.453191	0.492769	0.425106
RP11-356J5.12	828	3.06688e-24	1.28722e-23	0.447662	0.605784	0.498223	0.426152	0.522297	0.435981	0.496258	0.354253	0.345265	0.627076	0.422304	0.505319	0.446473	0.449647	0.418824	0.548456	0.586525	0.531678	0.597846
SRPK1	828	2.38466e-21	8.84874e-21	0.476381	0.473487	0.521851	0.480369	0.537066	0.577948	0.501096	0.430457	0.526087	0.638974	0.504925	0.590652	0.551147	0.545966	0.624218	0.574324	0.545895	0.458615	0.472668
LAMC1	828	9.51679e-18	2.99191e-17	0.401984	0.569693	0.543011	0.232499	0.543896	0.523913	0.510911	0.535537	0.50933	0.4919	0.551632	0.580287	0.543147	0.51109	0.580297	0.387407	0.67781	0.483292	0.56602
CBR3	828	8.5022e-10	1.78946e-09	0.304724	0.449551	0.230019	0.400499	0.566929	0.481911	0.33072	0.325027	0.478715	0.503687	0.553127	0.370667	0.363509	0.511631	0.544496	0.473844	0.594543	0.318287	0.276667
RNASEH1-AS1	829	1.35568e-45	1.33228e-44	0.618178	0.580402	0.633601	0.507499	0.504703	0.532869	0.661455	0.523239	0.547728	0.7033	0.469043	0.658576	0.650135	0.467412	0.608115	0.554117	0.568878	0.509373	0.619699
POLR2A	829	3.38785e-29	1.76394e-28	0.570711	0.496675	0.604069	0.521729	0.544195	0.503688	0.633006	0.474383	0.526582	0.637671	0.57047	0.618905	0.620454	0.478727	0.52376	0.440241	0.538658	0.443763	0.423023
SREBF1	829	2.21591e-22	8.57763e-22	0.558147	0.511536	0.595863	0.558591	0.527684	0.602728	0.581468	0.517156	0.540954	0.577804	0.523441	0.588596	0.581562	0.608144	0.53537	0.561297	0.62766	0.602962	0.461082
SESN3	829	4.59908e-10	9.86294e-10	0.434516	0.326369	0.466876	0.49436	0.484402	0.438706	0.51219	0.527701	0.415373	0.550122	0.500151	0.394817	0.536374	0.335344	0.601253	0.361245	0.457801	0.420602	0.177996
FAM136A	830	3.94078e-49	4.34957e-48	0.469614	0.541619	0.483004	0.534817	0.589832	0.614392	0.543169	0.495183	0.564796	0.744307	0.53794	0.614738	0.560446	0.572514	0.588645	0.644467	0.656515	0.56773	0.482899
DCTN5	830	8.11919e-35	5.40873e-34	0.582909	0.537156	0.63326	0.598538	0.509906	0.520029	0.663589	0.534586	0.513841	0.665545	0.489667	0.65545	0.65609	0.486395	0.590131	0.594571	0.496147	0.485294	0.496711
HACD1	830	2.92464e-28	1.45834e-27	0.490972	0.568594	0.573774	0.536388	0.510121	0.536803	0.560988	0.514911	0.53581	0.561121	0.498835	0.572936	0.559133	0.546081	0.513918	0.548393	0.56508	0.515672	0.562713
IGF1R	830	1.30664e-17	4.08121e-17	0.52988	0.564034	0.567856	0.483392	0.487467	0.55363	0.562578	0.524	0.494887	0.553498	0.517627	0.55983	0.565803	0.536714	0.482425	0.487222	0.551388	0.567237	0.579255
GLRX	830	3.26312e-12	7.83205e-12	0.445788	0.535754	0.383055	0.445953	0.465645	0.509172	0.412667	0.58183	0.580331	0.548776	0.454842	0.368323	0.434358	0.488709	0.464938	0.354753	0.284259	0.531108	0.477952
SLC1A4	830	1.58786e-09	3.29295e-09	0.463309	0.530415	0.52832	0.465634	0.542862	0.544527	0.497503	0.482568	0.488687	0.501977	0.539653	0.53455	0.525477	0.544225	0.519813	0.526902	0.531158	0.520254	0.539672
SEC61B	831	3.9467e-49	4.35325e-48	0.269952	0.462903	0.43089	0.247674	0.490983	0.476522	0.344598	0.274446	0.286097	0.774387	0.413238	0.412896	0.432242	0.33821	0.483102	0.247687	0.496598	0.405298	0.460904
AKAP8L	831	2.73536e-40	2.22499e-39	0.631456	0.517259	0.643763	0.590891	0.518875	0.525191	0.648879	0.534341	0.53078	0.640829	0.495316	0.632335	0.650072	0.5024	0.45753	0.588859	0.536789	0.518398	0.491356
BTBD1	831	7.36481e-38	5.49963e-37	0.607985	0.528807	0.634253	0.570668	0.532522	0.593274	0.643131	0.534204	0.538302	0.655405	0.536743	0.639291	0.635471	0.58287	0.549174	0.564061	0.610121	0.603588	0.536543
SP9	831	2.08531e-23	8.45257e-23	0.537172	0.556383	0.556383	0.552274	0.476145	0.545312	0.555445	0.553113	0.553005	0.550521	0.516466	0.556383	0.544408	0.556383	0.521074	0.556383	0.522491	0.550389	0.556383
EIF3E	831	3.30697e-12	7.93503e-12	0.328762	0.421841	0.504837	0.2505	0.408741	0.0968085	0.384525	0.631765	0.493075	0.442235	0.521637	0.345921	0.540317	0.0360716	0.240364	0.424462	0.402837	0.230434	0.328652
MCC	832	3.93215e-39	3.09395e-38	0.587176	0.555009	0.603162	0.558479	0.530334	0.535794	0.601354	0.532289	0.544432	0.597692	0.50807	0.605319	0.59403	0.520315	0.559566	0.52992	0.567214	0.542762	0.549663
CWF19L1	832	2.16095e-13	5.50409e-13	0.544906	0.552212	0.555575	0.538616	0.540519	0.550882	0.560834	0.522987	0.539051	0.561603	0.547492	0.565217	0.565123	0.554949	0.528657	0.541339	0.552969	0.527785	0.535168
ZNF664	833	3.23641e-43	2.92474e-42	0.593026	0.555894	0.673686	0.560797	0.551767	0.54261	0.659226	0.525937	0.506008	0.712579	0.524367	0.669972	0.641243	0.498117	0.612933	0.585424	0.471848	0.498095	0.520213
KIAA1211L	833	2.80211e-40	2.27818e-39	0.557447	0.542099	0.556779	0.553971	0.538419	0.553298	0.557447	0.471222	0.461098	0.557447	0.428971	0.554502	0.557447	0.554279	0.519852	0.466836	0.557447	0.554513	0.557447
IRF2	833	9.29549e-37	6.64967e-36	0.619772	0.562041	0.642276	0.605735	0.526653	0.614402	0.635277	0.475499	0.503665	0.662103	0.532227	0.647966	0.620961	0.598838	0.555222	0.590252	0.615759	0.619302	0.556259
WDR61	833	6.21674e-32	3.67638e-31	0.615914	0.510151	0.64688	0.59949	0.520513	0.668926	0.633569	0.556651	0.558819	0.692129	0.500174	0.637555	0.663836	0.673686	0.544813	0.583464	0.646111	0.637116	0.437926
CDADC1	833	7.77392e-29	3.99213e-28	0.597643	0.602399	0.606433	0.576399	0.559036	0.577493	0.614919	0.583148	0.605086	0.632084	0.541554	0.617818	0.624451	0.59639	0.4794	0.569236	0.547969	0.555382	0.55953
ZNF331	833	7.66811e-18	2.42382e-17	0.568796	0.544361	0.57165	0.562676	0.542359	0.519492	0.586176	0.578773	0.584349	0.578604	0.537697	0.586113	0.579575	0.49238	0.504383	0.557181	0.491357	0.477034	0.514051
RP5-967N21.11	833	2.90231e-14	7.7166e-14	0.534287	0.530054	0.537853	0.531003	0.537822	0.538058	0.538603	0.521855	0.537139	0.534728	0.530576	0.540426	0.537529	0.537299	0.531774	0.537627	0.540426	0.523947	0.507163
POU2F2	833	7.66351e-10	1.61876e-09	0.472096	0.524958	0.46955	0.339993	0.500243	0.523878	0.450335	0.524562	0.52344	0.481491	0.525532	0.504919	0.492206	0.522344	0.510902	0.322965	0.413824	0.522333	0.521489
ABI2	834	2.14314e-40	1.75598e-39	0.701013	0.619956	0.658855	0.650504	0.612013	0.630978	0.712264	0.551425	0.596224	0.742134	0.522148	0.678037	0.689281	0.671375	0.597318	0.545872	0.66044	0.621235	0.609131
CRMP1	834	3.2557e-29	1.69671e-28	0.60863	0.583008	0.58098	0.400755	0.465176	0.452803	0.601234	0.442605	0.440559	0.636157	0.464495	0.60699	0.642926	0.376936	0.49345	0.495502	0.194302	0.376318	0.606383
WAPL	834	1.40523e-27	6.80763e-27	0.616461	0.623546	0.624766	0.554385	0.546715	0.669156	0.645513	0.486547	0.579443	0.675708	0.542893	0.671081	0.678798	0.666732	0.554036	0.555909	0.698918	0.626853	0.532926
HSPA4L	835	2.93785e-40	2.38624e-39	0.578342	0.506885	0.584767	0.570684	0.539048	0.554671	0.580307	0.512809	0.521499	0.579979	0.514804	0.57994	0.583045	0.536663	0.521641	0.550856	0.536477	0.506508	0.440718
UGCG	835	5.2709e-31	3.00934e-30	0.56345	0.56032	0.624101	0.563576	0.515909	0.589994	0.615478	0.598743	0.59954	0.589098	0.546561	0.621296	0.62606	0.600065	0.44829	0.47907	0.547506	0.561855	0.578493
FAM212B	836	8.32051e-36	5.74729e-35	0.604276	0.3517	0.628744	0.459406	0.563396	0.440358	0.597194	0.377762	0.422587	0.631356	0.466003	0.640658	0.645455	0.417987	0.594698	0.556186	0.458228	0.357822	0.432216
FAM98C	836	2.96726e-35	2.01167e-34	0.604226	0.548967	0.613853	0.614309	0.550668	0.595723	0.641965	0.602189	0.586683	0.661215	0.496382	0.632261	0.626358	0.57977	0.515834	0.591397	0.607465	0.578362	0.593387
ACAD8	836	1.48157e-34	9.75408e-34	0.611497	0.565823	0.618455	0.617034	0.543485	0.577633	0.626169	0.570909	0.590268	0.635708	0.515219	0.611594	0.640982	0.573506	0.585704	0.57681	0.570477	0.550403	0.559911
PROSER3	836	3.38854e-20	1.19303e-19	0.564407	0.561808	0.581799	0.539351	0.56829	0.546077	0.603502	0.52923	0.580314	0.589172	0.569117	0.629447	0.610013	0.548535	0.575901	0.564258	0.600288	0.479544	0.382695
SMARCB1	837	5.02219e-49	5.52146e-48	0.598251	0.545942	0.590975	0.576392	0.596866	0.553216	0.624097	0.479454	0.544859	0.751947	0.570676	0.625061	0.64155	0.56451	0.644804	0.606094	0.554754	0.460548	0.429043
MKRN1	837	3.05472e-23	1.23139e-22	0.542993	0.656106	0.634072	0.653353	0.478841	0.570087	0.637973	0.624925	0.591725	0.675183	0.5201	0.578522	0.616451	0.571769	0.316775	0.641368	0.384746	0.589167	0.62953
ZNF850	837	1.03625e-16	3.09551e-16	0.538489	0.52581	0.540744	0.533635	0.540269	0.535948	0.541014	0.519053	0.53912	0.542373	0.534776	0.544681	0.538808	0.526463	0.529392	0.52744	0.541604	0.495759	0.443582
NUDT5	837	5.66146e-10	1.20721e-09	0.317202	0.496998	0.411065	0.476155	0.589068	0.544709	0.433549	0.39174	0.464789	0.559405	0.553368	0.528145	0.463282	0.563626	0.623712	0.486176	0.607663	0.473675	0.386915
TCP1	837	1.83513e-09	3.795e-09	0.439235	0.575479	0.446778	0.509938	0.590229	0.556422	0.520785	0.544494	0.616901	0.602475	0.591879	0.60345	0.567282	0.541887	0.401943	0.562315	0.514593	0.387721	0.39727
MED28	838	5.10308e-49	5.60673e-48	0.647727	0.553106	0.593674	0.518802	0.451421	0.454637	0.640626	0.537911	0.543637	0.732077	0.49676	0.590573	0.660515	0.381252	0.528622	0.505533	0.51764	0.471235	0.519876
ZNF302	838	3.69351e-40	2.99425e-39	0.65835	0.503477	0.666086	0.634269	0.509809	0.524401	0.676355	0.54911	0.554311	0.699094	0.520149	0.650468	0.668446	0.474869	0.537243	0.607239	0.37448	0.448783	0.439645
COQ5	838	8.68281e-35	5.77963e-34	0.589706	0.590111	0.637589	0.622977	0.513346	0.547385	0.625338	0.578119	0.592715	0.647016	0.463541	0.65078	0.616643	0.540541	0.496114	0.641062	0.561438	0.580921	0.527943
ACHE	838	3.61843e-33	2.24705e-32	0.558175	0.543168	0.561065	0.549948	0.461699	0.540238	0.560762	0.557656	0.553729	0.560526	0.514577	0.560216	0.560205	0.545544	0.479242	0.533083	0.555776	0.551342	0.549326
C15orf61	839	5.9081e-49	6.47854e-48	0.505911	0.599856	0.586242	0.57322	0.535299	0.6429	0.616691	0.484149	0.533878	0.709426	0.533616	0.613118	0.587928	0.627109	0.552532	0.490784	0.563866	0.62734	0.550213
SLX4IP	839	4.00152e-40	3.24239e-39	0.600086	0.559344	0.610553	0.58637	0.528708	0.500914	0.615062	0.519995	0.553776	0.614492	0.522622	0.612587	0.607593	0.460648	0.561834	0.57256	0.514635	0.48389	0.510824
POU3F4	839	8.82309e-36	6.08945e-35	0.551064	0.47223	0.551064	0.550413	0.526604	0.48493	0.551064	0.551064	0.551064	0.551064	0.493796	0.551064	0.551064	0.447998	0.5377	0.551064	0.45324	0.455375	0.417163
MFAP1	839	9.23892e-27	4.30741e-26	0.592016	0.517057	0.61141	0.584624	0.542354	0.631123	0.634322	0.532119	0.58583	0.577319	0.536629	0.63164	0.62105	0.603151	0.493002	0.58162	0.602098	0.617529	0.473484
INTS6	839	2.21106e-24	9.33264e-24	0.581515	0.583885	0.622487	0.541502	0.472747	0.509725	0.64098	0.603548	0.638318	0.637649	0.5115	0.5896	0.61898	0.477524	0.506106	0.392761	0.491393	0.447358	0.572988
MRE11A	839	3.10576e-13	7.85363e-13	0.528314	0.525351	0.550014	0.520938	0.562297	0.538445	0.56499	0.49117	0.576158	0.530215	0.548728	0.576962	0.561028	0.545323	0.546694	0.555146	0.548101	0.45454	0.475089
FBXO22	840	5.25939e-33	3.24933e-32	0.588082	0.535587	0.625799	0.550047	0.514911	0.652223	0.641498	0.550015	0.556598	0.676424	0.472194	0.646474	0.662247	0.658426	0.457728	0.554741	0.621673	0.622918	0.520674
SELM	840	3.44185e-23	1.38446e-22	0.321185	0.570981	0.457426	0.404525	0.405078	0.568219	0.450318	0.558552	0.553187	0.509263	0.528315	0.402871	0.402753	0.578723	0.40939	0.286667	0.575586	0.571659	0.574078
PAQR6	841	4.40559e-40	3.56465e-39	0.580289	0.533843	0.589362	0.572216	0.429912	0.50287	0.586387	0.426794	0.423968	0.583276	0.427742	0.589362	0.58779	0.494283	0.538456	0.574156	0.576187	0.549729	0.552482
SNX4	841	7.22444e-39	5.61368e-38	0.622393	0.506372	0.642375	0.55838	0.50765	0.547473	0.646216	0.468205	0.509324	0.654217	0.513066	0.645767	0.644681	0.524852	0.541819	0.598289	0.529445	0.519517	0.452713
POC1B	841	2.65177e-33	1.65346e-32	0.595202	0.579537	0.615073	0.605548	0.588105	0.605203	0.633913	0.579759	0.587969	0.661718	0.557169	0.638167	0.633962	0.627333	0.516459	0.549775	0.655091	0.589793	0.559894
SEZ6L2	841	2.61935e-23	1.05715e-22	0.530296	0.577736	0.588949	0.528491	0.438523	0.552193	0.581294	0.529021	0.48579	0.565894	0.546467	0.582576	0.578838	0.565244	0.362792	0.455556	0.373476	0.561869	0.589725
PTPDC1	841	3.75775e-23	1.50757e-22	0.522374	0.559968	0.530096	0.524248	0.519152	0.561702	0.533397	0.540321	0.550424	0.548616	0.509391	0.537753	0.540575	0.561702	0.51747	0.52056	0.558781	0.561702	0.557518
UBE2L3	842	1.59956e-23	6.52127e-23	0.507236	0.5281	0.501592	0.538172	0.535184	0.679589	0.544012	0.427797	0.444776	0.634383	0.483483	0.538874	0.558149	0.647675	0.648699	0.623618	0.688484	0.602295	0.506986
GLI3	842	3.99378e-23	1.5996e-22	0.42029	0.58405	0.488483	0.455021	0.534171	0.452979	0.520469	0.525032	0.545476	0.537455	0.546322	0.458332	0.492309	0.39739	0.556295	0.438309	0.585671	0.399193	0.577589
HIST1H2AM	842	3.00787e-20	1.06167e-19	0.534449	0.499172	0.534883	0.522936	0.532106	0.53617	0.535266	0.481634	0.53402	0.53617	0.531777	0.53617	0.53617	0.53617	0.529752	0.527902	0.53617	0.52638	0.502695
TIMM8A	842	1.21756e-10	2.68174e-10	0.454601	0.519548	0.474243	0.520167	0.568769	0.492716	0.521183	0.478225	0.542105	0.576909	0.50567	0.529282	0.53488	0.474203	0.547507	0.518004	0.54795	0.458177	0.513209
MRPL21	843	9.19681e-49	1.00586e-47	0.463672	0.420152	0.495168	0.564119	0.520079	0.403609	0.570724	0.442081	0.454357	0.736867	0.514499	0.518139	0.604771	0.414136	0.470331	0.582551	0.445156	0.399159	0.48297
GBX2	843	5.26557e-40	4.25028e-39	0.563098	0.560721	0.564894	0.552915	0.473168	0.544163	0.563006	0.558689	0.556923	0.564894	0.529647	0.564894	0.564894	0.544643	0.54516	0.559008	0.521523	0.515811	0.564894
PAXIP1-AS1	843	7.28996e-30	3.93798e-29	0.544127	0.482441	0.612774	0.636719	0.564514	0.485152	0.616009	0.407371	0.437503	0.663816	0.505232	0.610485	0.628222	0.433798	0.537216	0.613275	0.570117	0.426464	0.529397
PDGFC	843	5.77125e-27	2.717e-26	0.605398	0.385039	0.585651	0.598867	0.575462	0.519131	0.623381	0.595338	0.578806	0.598391	0.571068	0.635308	0.598604	0.505374	0.580442	0.573543	0.645612	0.408274	0.358351
FAM49B	843	1.06691e-21	4.01555e-21	0.517059	0.606911	0.546138	0.578539	0.516169	0.520554	0.605863	0.5329	0.590559	0.657862	0.530331	0.647294	0.596072	0.491387	0.573026	0.627301	0.534644	0.428035	0.624965
CEP72	843	7.94226e-12	1.86563e-11	0.53867	0.529241	0.540354	0.543205	0.544414	0.546985	0.542914	0.523378	0.549898	0.545141	0.534038	0.550661	0.543227	0.54548	0.539028	0.546358	0.549044	0.512286	0.51844
SEPT10	844	1.73406e-11	3.99369e-11	0.513447	0.529317	0.541865	0.521257	0.586738	0.556931	0.546191	0.44405	0.546511	0.599982	0.550422	0.602139	0.546843	0.537135	0.610779	0.54837	0.628862	0.421012	0.360177
GMPR2	845	7.99634e-39	6.19633e-38	0.562043	0.573467	0.63104	0.56332	0.516874	0.483136	0.615861	0.569712	0.569729	0.622703	0.521137	0.613308	0.621609	0.488216	0.521488	0.557811	0.578291	0.496071	0.525479
NRSN2	845	1.62349e-37	1.19695e-36	0.629721	0.591602	0.649319	0.595557	0.528729	0.542256	0.659851	0.582087	0.601595	0.677908	0.508955	0.645884	0.652767	0.574121	0.557869	0.604093	0.60208	0.575928	0.581897
FBXL3	845	2.23928e-15	6.2828e-15	0.563077	0.585773	0.580442	0.524031	0.527569	0.502767	0.581178	0.571338	0.579221	0.594936	0.565726	0.58383	0.589998	0.48427	0.503917	0.531996	0.550835	0.484244	0.55375
CBR4	846	5.79278e-40	4.6669e-39	0.634648	0.539482	0.620062	0.554961	0.486431	0.414287	0.639731	0.486579	0.50913	0.629882	0.454686	0.62503	0.622062	0.337842	0.540672	0.520207	0.412465	0.470748	0.52195
PRKCB	846	8.90261e-39	6.87332e-38	0.555319	0.555319	0.555319	0.554647	0.489785	0.555319	0.555319	0.552339	0.54485	0.555319	0.521891	0.555319	0.555319	0.555319	0.377827	0.555319	0.555319	0.555319	0.555319
QSER1	846	5.16785e-24	2.14582e-23	0.606626	0.554246	0.605286	0.580716	0.600233	0.647731	0.653744	0.506474	0.55901	0.653989	0.579356	0.640221	0.647497	0.639902	0.61907	0.507493	0.561498	0.571409	0.425479
RAP1A	847	1.2185e-48	1.32494e-47	0.471177	0.546107	0.497913	0.441228	0.512301	0.485329	0.529669	0.451329	0.465553	0.747187	0.494039	0.589572	0.615972	0.571355	0.52322	0.462708	0.640462	0.442539	0.579415
RALGAPA1	847	9.36608e-39	7.22122e-38	0.57802	0.518109	0.621413	0.525105	0.496883	0.465646	0.611973	0.49229	0.503474	0.606951	0.51515	0.607733	0.609182	0.463735	0.515975	0.542507	0.413848	0.48405	0.483351
STX12	847	4.54511e-27	2.15057e-26	0.616819	0.54525	0.642492	0.609732	0.472448	0.488531	0.647971	0.615777	0.603003	0.641102	0.470992	0.62463	0.668659	0.507056	0.459082	0.569889	0.483472	0.53058	0.48945
OLFML3	847	5.86737e-23	2.33614e-22	0.534859	0.556825	0.534222	0.49736	0.495092	0.554994	0.552754	0.552165	0.548061	0.490232	0.521841	0.523433	0.520067	0.55572	0.544338	0.438552	0.557447	0.554485	0.557447
EMC4	847	3.1523e-17	9.66506e-17	0.448535	0.49243	0.456496	0.532884	0.493725	0.648938	0.483504	0.337058	0.335324	0.505215	0.450628	0.483308	0.464145	0.681466	0.486219	0.579001	0.611582	0.643575	0.402163
ZNF788	847	2.89831e-16	8.47615e-16	0.545639	0.509591	0.541474	0.538899	0.546222	0.541772	0.545352	0.52266	0.54771	0.551578	0.541668	0.544096	0.54101	0.537516	0.548752	0.554568	0.554345	0.499235	0.447021
GRIK5	848	6.62737e-40	5.32655e-39	0.570771	0.503757	0.575532	0.565472	0.489346	0.573659	0.575532	0.522549	0.503822	0.575532	0.479629	0.575532	0.575532	0.573734	0.516969	0.551052	0.575532	0.571882	0.473387
FOPNL	848	1.45391e-32	8.83037e-32	0.584318	0.604731	0.579561	0.627468	0.595885	0.541208	0.63253	0.497818	0.598421	0.679898	0.566572	0.645421	0.623049	0.568897	0.526046	0.623618	0.603474	0.490634	0.399388
TMEM222	848	3.7215e-22	1.42875e-21	0.590706	0.56992	0.584645	0.605308	0.55626	0.56919	0.619344	0.604266	0.61671	0.635834	0.532291	0.596979	0.598016	0.584277	0.446778	0.601544	0.587342	0.534564	0.567633
CISD3	848	9.13603e-21	3.30426e-20	0.326465	0.594013	0.353696	0.431674	0.513585	0.518073	0.412396	0.516651	0.573451	0.630657	0.526284	0.48337	0.445002	0.522704	0.577057	0.559522	0.627167	0.454116	0.610062
PRR13	849	3.25227e-45	3.14841e-44	0.357352	0.642638	0.40448	0.491713	0.530376	0.418391	0.396591	0.614741	0.607314	0.746328	0.46314	0.478862	0.426478	0.4775	0.484561	0.563055	0.71645	0.426408	0.486108
SLC30A9	849	6.67127e-40	5.35927e-39	0.662923	0.594635	0.637249	0.55215	0.491184	0.581028	0.670482	0.559344	0.578581	0.694735	0.482222	0.678496	0.674095	0.605574	0.539643	0.55917	0.545859	0.567946	0.503121
PMS2	849	2.15282e-28	1.07794e-27	0.583762	0.599313	0.600013	0.622594	0.533609	0.589128	0.613889	0.562276	0.572798	0.645614	0.5026	0.593765	0.61221	0.569547	0.524345	0.603816	0.564731	0.554888	0.56
TPM3	849	1.86083e-14	4.98371e-14	0.315002	0.593394	0.306752	0.255533	0.594504	0.637245	0.337866	0.458556	0.497997	0.574053	0.591136	0.432437	0.442608	0.636021	0.48159	0.351538	0.679036	0.562995	0.530027
TAPT1	850	6.77234e-40	5.43788e-39	0.589463	0.52843	0.583488	0.562003	0.535233	0.551838	0.586154	0.530022	0.545667	0.583849	0.556378	0.594655	0.597798	0.557522	0.536645	0.56124	0.536351	0.514449	0.525922
BAG5	850	1.05185e-34	6.96848e-34	0.603633	0.548852	0.647522	0.553091	0.52796	0.58684	0.660952	0.550546	0.573915	0.669347	0.556353	0.665299	0.649957	0.589382	0.532873	0.582886	0.572058	0.514796	0.562225
POR	850	5.70034e-27	2.68512e-26	0.580189	0.52149	0.629289	0.630945	0.541835	0.586269	0.63931	0.547178	0.521814	0.525356	0.485936	0.643325	0.641498	0.578499	0.538113	0.620629	0.595709	0.559199	0.477287
VPS26B	851	6.58129e-40	5.29204e-39	0.626041	0.595214	0.614632	0.626386	0.526656	0.584951	0.642618	0.588957	0.601457	0.701388	0.556154	0.619421	0.678586	0.614656	0.602998	0.607343	0.531723	0.579572	0.596986
EXOC4	851	2.12306e-29	1.11924e-28	0.576184	0.593576	0.640562	0.571048	0.500476	0.527741	0.639729	0.610717	0.590814	0.64345	0.509304	0.613725	0.643803	0.495072	0.475119	0.545328	0.571271	0.527284	0.580124
TIMM23	851	1.31134e-19	4.48574e-19	0.567594	0.547195	0.589878	0.567735	0.540932	0.618424	0.609038	0.410142	0.521117	0.624098	0.532864	0.637322	0.618942	0.608891	0.55357	0.558962	0.622779	0.61755	0.525195
PDLIM7	852	1.01219e-44	9.58935e-44	0.611403	0.590202	0.641692	0.368882	0.573857	0.591737	0.668038	0.475517	0.519322	0.706888	0.471167	0.683359	0.669651	0.629726	0.601029	0.361216	0.647482	0.523307	0.56945
CCDC189	852	1.84095e-19	6.2467e-19	0.571525	0.568517	0.572893	0.583621	0.534896	0.593232	0.570877	0.527333	0.560272	0.606595	0.521914	0.593413	0.599335	0.594854	0.600563	0.566293	0.611612	0.562105	0.559309
DCAF15	853	1.08305e-15	3.08547e-15	0.56065	0.539056	0.554096	0.523432	0.555368	0.546469	0.569714	0.510519	0.554366	0.568162	0.553189	0.581081	0.571523	0.557226	0.548044	0.54778	0.561967	0.497935	0.446277
ADI1	853	1.13801e-15	3.23715e-15	0.436996	0.34409	0.499836	0.355942	0.509791	0.36082	0.476165	0.247046	0.286983	0.618633	0.552779	0.528562	0.496034	0.278938	0.620512	0.409522	0.418283	0.267292	0.276764
FANCM	853	4.88696e-14	1.28776e-13	0.539821	0.541177	0.553094	0.51642	0.549773	0.535831	0.557214	0.507919	0.535953	0.551898	0.541283	0.562326	0.556237	0.52594	0.559548	0.543444	0.529895	0.464261	0.450621
RCAN3	853	6.38848e-12	1.50695e-11	0.406479	0.466728	0.428916	0.295003	0.504682	0.489947	0.41263	0.565731	0.563132	0.532616	0.513071	0.499716	0.520571	0.518687	0.471844	0.484684	0.568289	0.510736	0.396197
C20orf27	854	1.20183e-47	1.27234e-46	0.444367	0.576186	0.440604	0.610111	0.527014	0.551359	0.560936	0.471277	0.532852	0.746842	0.436647	0.551864	0.567907	0.510105	0.456071	0.671722	0.667779	0.453901	0.570647
BCL2L1	854	7.37839e-43	6.6006e-42	0.577704	0.600409	0.601499	0.540432	0.448586	0.579854	0.615873	0.577596	0.55704	0.682413	0.411294	0.604922	0.635706	0.580827	0.453926	0.50026	0.54979	0.60397	0.611941
FAM76B	854	6.74916e-22	2.56483e-21	0.56132	0.569857	0.587978	0.557946	0.562263	0.550396	0.597429	0.486201	0.540819	0.626007	0.569718	0.620993	0.611966	0.529039	0.555222	0.579336	0.540912	0.467536	0.55336
LRRC40	854	1.93566e-17	6.00912e-17	0.562588	0.573045	0.574854	0.57686	0.572132	0.573662	0.593716	0.550844	0.575448	0.59439	0.547035	0.596505	0.583059	0.55538	0.539199	0.576549	0.551863	0.518217	0.550213
SOCS3	854	6.43545e-12	1.51781e-11	0.535416	0.547685	0.541931	0.424956	0.457749	0.510762	0.532062	0.568485	0.562137	0.541701	0.524578	0.563143	0.533561	0.556964	0.441718	0.402798	0.576824	0.541051	0.565124
NCAN	855	7.68238e-40	6.15979e-39	0.558147	0.520994	0.558511	0.558511	0.51905	0.446688	0.558511	0.535359	0.535973	0.557327	0.459297	0.558511	0.558511	0.407821	0.549481	0.558511	0.364731	0.48875	0.529371
PDS5A	855	1.22331e-27	5.95197e-27	0.614632	0.577358	0.594631	0.543671	0.558495	0.557691	0.612088	0.513756	0.544852	0.669584	0.581578	0.671611	0.620996	0.554772	0.584429	0.550856	0.594549	0.441295	0.523582
CEP350	855	3.19092e-13	8.06414e-13	0.598002	0.572922	0.610243	0.537835	0.601746	0.617889	0.595757	0.490315	0.559479	0.609491	0.531938	0.613643	0.612095	0.600666	0.605069	0.6027	0.564918	0.589549	0.450372
CTBP1	856	2.22521e-48	2.40101e-47	0.607286	0.533877	0.604885	0.489971	0.557027	0.522874	0.642277	0.477214	0.508297	0.718067	0.519791	0.623064	0.609296	0.498532	0.595912	0.517969	0.489662	0.435447	0.477465
CCDC82	856	5.94358e-34	3.81467e-33	0.612624	0.584357	0.612564	0.571124	0.583544	0.624427	0.631176	0.431023	0.522945	0.695062	0.584224	0.674482	0.626736	0.608908	0.517615	0.593866	0.562592	0.485913	0.478555
PPA2	857	2.43509e-48	2.6241e-47	0.633216	0.537032	0.629988	0.616159	0.535886	0.535573	0.647318	0.562407	0.632586	0.729945	0.438018	0.64274	0.627172	0.514323	0.589555	0.622179	0.609773	0.483521	0.541277
GTPBP6	857	2.36679e-31	1.37079e-30	0.509637	0.450752	0.478148	0.542909	0.511662	0.622075	0.560805	0.373907	0.450944	0.691363	0.453879	0.538304	0.553128	0.58701	0.541278	0.609528	0.704616	0.593228	0.379043
BAMBI	857	7.97598e-26	3.58951e-25	0.185431	0.490925	0.312559	0.382159	0.547501	0.588298	0.261953	0.152778	0.192571	0.345733	0.520474	0.311648	0.348652	0.588298	0.573584	0.51927	0.588298	0.585009	0.41969
ADGRL2	857	7.45944e-12	1.75368e-11	0.501139	0.487814	0.517845	0.482795	0.5029	0.544709	0.518717	0.55	0.548989	0.520959	0.505592	0.479935	0.507369	0.532336	0.477761	0.32903	0.541027	0.520762	0.470434
GPCPD1	858	8.03368e-40	6.43229e-39	0.607544	0.592678	0.61555	0.606062	0.488435	0.576619	0.62133	0.507175	0.548534	0.626479	0.561076	0.625464	0.621988	0.540589	0.546483	0.589182	0.55247	0.542289	0.592775
TCF7L2	858	1.985e-38	1.51176e-37	0.620161	0.56511	0.638483	0.515171	0.474737	0.569737	0.642207	0.473409	0.500326	0.654287	0.545816	0.632576	0.637524	0.516243	0.55815	0.571976	0.660236	0.588646	0.520594
RNF219	858	1.37404e-26	6.36559e-26	0.581481	0.584727	0.609793	0.54594	0.558276	0.555453	0.610624	0.586177	0.613237	0.601515	0.53745	0.62762	0.620634	0.527551	0.550941	0.589269	0.345462	0.513586	0.58023
RRAS	858	7.64809e-12	1.79728e-11	0.315	0.54927	0.39235	0.46903	0.493117	0.52837	0.368946	0.560645	0.560165	0.545307	0.53617	0.405095	0.397322	0.551954	0.418657	0.442704	0.568085	0.541663	0.554805
ZNF576	859	3.18626e-22	1.2269e-21	0.543413	0.593982	0.555733	0.55853	0.506185	0.514904	0.591314	0.575325	0.584325	0.631955	0.516943	0.558037	0.601508	0.533506	0.490689	0.524376	0.586128	0.444987	0.6075
PDHA1	859	3.12716e-19	1.05221e-18	0.535519	0.553705	0.545244	0.601384	0.556633	0.565164	0.582383	0.579652	0.642731	0.567393	0.503428	0.601274	0.54799	0.558222	0.530583	0.607591	0.577149	0.525386	0.467305
ARHGEF12	860	7.32421e-10	1.54922e-09	0.507526	0.531163	0.560063	0.44295	0.507459	0.555019	0.574917	0.518035	0.541047	0.606829	0.501399	0.616414	0.561708	0.547556	0.638298	0.42766	0.554466	0.572563	0.521738
UTRN	862	4.30472e-08	8.25765e-08	0.394648	0.513842	0.458016	0.349405	0.562172	0.551735	0.478919	0.457671	0.48542	0.451228	0.557052	0.484366	0.489617	0.511444	0.568613	0.325879	0.576007	0.495988	0.339441
PHF5A	863	6.18905e-46	6.15763e-45	0.608443	0.52196	0.624744	0.558757	0.566542	0.526739	0.654792	0.481747	0.594921	0.724772	0.527031	0.693926	0.654026	0.498756	0.579475	0.594276	0.486188	0.429363	0.513298
NR2E1	863	1.58065e-39	1.25603e-38	0.556383	0.508664	0.556383	0.555687	0.519	0.549328	0.556383	0.532992	0.543997	0.555218	0.515371	0.556383	0.556383	0.554653	0.513922	0.556383	0.556383	0.546211	0.473865
MAF	863	2.42528e-39	1.91725e-38	0.584502	0.546944	0.596809	0.546972	0.460255	0.507986	0.596809	0.456178	0.407227	0.595562	0.478985	0.595217	0.590414	0.497617	0.438931	0.508667	0.532474	0.515353	0.571525
SACS	863	4.03624e-25	1.75689e-24	0.537484	0.566392	0.548646	0.488361	0.475409	0.64971	0.59544	0.537036	0.538325	0.537085	0.495277	0.615291	0.587389	0.631874	0.587806	0.524295	0.595132	0.627368	0.526117
ZNF568	863	6.54094e-23	2.59941e-22	0.571252	0.566292	0.594597	0.56323	0.509111	0.520842	0.601415	0.589057	0.590406	0.618428	0.475062	0.602315	0.591782	0.486187	0.453504	0.532175	0.512417	0.513837	0.535638
CAPNS1	864	3.28694e-48	3.53079e-47	0.493602	0.437323	0.604153	0.330316	0.461657	0.491309	0.630849	0.507384	0.492324	0.727105	0.441549	0.570559	0.650255	0.431487	0.511922	0.362072	0.573206	0.430928	0.425089
AZGP1	865	5.51318e-38	4.13342e-37	0.568619	0.55919	0.573404	0.508173	0.428026	0.568978	0.570611	0.511587	0.503509	0.569773	0.5299	0.573404	0.573404	0.562246	0.53421	0.5652	0.573404	0.567438	0.573404
CARS2	865	4.69968e-19	1.56942e-18	0.550254	0.564421	0.552189	0.509139	0.523071	0.521308	0.552162	0.582822	0.606654	0.59789	0.526009	0.573084	0.571033	0.498647	0.533533	0.537142	0.548371	0.463329	0.563103
SPEG	866	3.88344e-34	2.51253e-33	0.590376	0.57199	0.608161	0.550039	0.487859	0.593925	0.615112	0.574712	0.574801	0.606897	0.519594	0.614672	0.593038	0.606859	0.498769	0.566605	0.581717	0.598373	0.58633
KAT5	866	1.35753e-32	8.26883e-32	0.610633	0.604527	0.615387	0.59782	0.553948	0.534046	0.620258	0.592934	0.618598	0.626226	0.564706	0.624738	0.633165	0.539481	0.539098	0.62019	0.533466	0.521485	0.572624
MANSC1	866	3.11831e-25	1.36367e-24	0.566569	0.574293	0.58532	0.578321	0.5084	0.545897	0.580094	0.553579	0.540612	0.581608	0.517145	0.591614	0.582159	0.536163	0.586372	0.573647	0.575454	0.519371	0.584149
ADA	866	7.90722e-20	2.73259e-19	0.560594	0.566829	0.569691	0.571764	0.531023	0.579826	0.582573	0.285481	0.419709	0.584016	0.514087	0.572721	0.570958	0.581646	0.58479	0.578897	0.591489	0.575219	0.557376
EIF1AX	866	3.18449e-09	6.50167e-09	0.219241	0.260058	0.195941	0.403493	0.610383	0.425799	0.304815	0.205648	0.386097	0.537308	0.519933	0.310048	0.265998	0.395119	0.561122	0.489766	0.386507	0.280531	0.269353
PLEKHO1	867	4.0624e-48	4.361e-47	0.550254	0.556635	0.574692	0.462092	0.558946	0.484246	0.610183	0.337134	0.446169	0.721229	0.541003	0.640252	0.62827	0.414418	0.567434	0.445866	0.433604	0.382909	0.444672
PCDH8	867	3.69765e-30	2.0247e-29	0.549999	0.549252	0.549473	0.550164	0.47953	0.547881	0.547501	0.551199	0.552128	0.545123	0.530525	0.544794	0.528471	0.545425	0.392518	0.538015	0.542962	0.552128	0.548059
NUCB2	867	7.41619e-18	2.34728e-17	0.482959	0.501885	0.410564	0.571759	0.572045	0.634679	0.426651	0.493647	0.625794	0.362239	0.572634	0.53806	0.522636	0.67368	0.484957	0.580053	0.576908	0.493408	0.44867
EIF4EBP2	868	4.19994e-48	4.50577e-47	0.587846	0.57078	0.64336	0.458775	0.584058	0.613095	0.655463	0.367341	0.452423	0.716836	0.546593	0.678184	0.666663	0.595541	0.602699	0.437061	0.572016	0.560701	0.543777
NAV1	868	3.75441e-38	2.83499e-37	0.659169	0.525001	0.680944	0.564929	0.594474	0.605146	0.655369	0.437724	0.482885	0.69098	0.484483	0.674882	0.673447	0.614758	0.613487	0.573936	0.566943	0.576304	0.422979
DDX5	868	7.71526e-37	5.54748e-36	0.69538	0.406044	0.671058	0.453777	0.388348	0.52831	0.655086	0.632859	0.524777	0.262599	0.533639	0.473475	0.58978	0.477024	0.532988	0.360812	0.442217	0.615561	0.386383
PPP2R3B	868	2.70984e-26	1.24108e-25	0.589005	0.560569	0.592998	0.56068	0.571702	0.583544	0.597514	0.422782	0.529818	0.613758	0.541081	0.613884	0.602225	0.596826	0.577677	0.586448	0.598678	0.561535	0.515798
ARID4A	869	3.78191e-38	2.85447e-37	0.527198	0.441938	0.664335	0.455768	0.4868	0.408247	0.654395	0.39603	0.457673	0.651046	0.471632	0.632763	0.634541	0.382493	0.581919	0.38406	0.187559	0.382103	0.438715
RTFDC1	870	1.41843e-41	1.21413e-40	0.606366	0.614822	0.660281	0.636786	0.470128	0.54854	0.691044	0.620896	0.625372	0.734822	0.479379	0.633149	0.699395	0.537207	0.402282	0.665131	0.580466	0.538228	0.62961
PTPMT1	870	1.34589e-27	6.53518e-27	0.455125	0.596242	0.481695	0.550157	0.528503	0.583776	0.496308	0.43081	0.519664	0.681863	0.487583	0.491569	0.500892	0.608286	0.620072	0.585939	0.704183	0.55705	0.590621
UQCRC1	870	1.94185e-15	5.46559e-15	0.50578	0.489299	0.582494	0.562641	0.606157	0.630906	0.635528	0.547685	0.63279	0.596558	0.515685	0.644343	0.620976	0.64947	0.611874	0.666836	0.693407	0.562856	0.406232
FZD7	870	6.77251e-06	1.1532e-05	0.398816	0.497642	0.325258	0.322485	0.471382	0.492108	0.440512	0.524468	0.500793	0.397809	0.524468	0.243438	0.448176	0.50327	0.488276	0.321149	0.524468	0.514768	0.485895
SF3A2	871	3.75325e-25	1.63582e-24	0.582982	0.523797	0.607693	0.584551	0.576788	0.561776	0.60822	0.525939	0.581462	0.616048	0.561005	0.621756	0.621687	0.54916	0.544549	0.59201	0.553714	0.491051	0.510576
SLCO4A1	871	1.93497e-22	7.50562e-22	0.416465	0.560826	0.450786	0.327525	0.522707	0.536888	0.411553	0.373285	0.456088	0.453079	0.527967	0.526627	0.503665	0.533308	0.410937	0.483464	0.560885	0.504867	0.56383
CEP290	871	3.69088e-18	1.18514e-17	0.548331	0.567934	0.623232	0.551893	0.555987	0.619061	0.612179	0.516858	0.55889	0.640955	0.510615	0.6432	0.623932	0.607263	0.495226	0.534037	0.686032	0.630107	0.613333
MED12L	872	1.96718e-33	1.23344e-32	0.573565	0.548141	0.587966	0.580812	0.516462	0.578084	0.589362	0.555458	0.552627	0.586869	0.497703	0.586247	0.583059	0.571151	0.561948	0.556614	0.563553	0.583076	0.580585
TGFB1I1	872	5.20193e-21	1.90057e-20	0.585307	0.574664	0.59517	0.508351	0.533494	0.598491	0.617556	0.450218	0.502798	0.63542	0.481248	0.605384	0.627436	0.625022	0.447573	0.544785	0.676259	0.572626	0.589379
YIPF3	872	4.31576e-17	1.31248e-16	0.602094	0.614754	0.599861	0.637895	0.480431	0.558334	0.595224	0.518013	0.502354	0.557199	0.491962	0.61057	0.565195	0.59985	0.401802	0.62019	0.602019	0.638548	0.602057
ANKS3	872	4.87632e-17	1.47949e-16	0.585194	0.570066	0.598227	0.561294	0.51885	0.465381	0.620602	0.609855	0.576542	0.618338	0.47301	0.607506	0.632649	0.447774	0.437911	0.57818	0.44057	0.517897	0.604344
TMEM255A	873	3.90209e-39	3.07317e-38	0.572804	0.383906	0.57804	0.574576	0.505682	0.490645	0.577758	0.419549	0.449451	0.575054	0.513454	0.578723	0.575655	0.473102	0.556321	0.576226	0.559707	0.472201	0.389628
TBCB	873	2.02943e-31	1.17979e-30	0.437274	0.298362	0.34225	0.603773	0.417462	0.456835	0.478827	0.409746	0.374122	0.716237	0.40266	0.332471	0.473172	0.584617	0.502453	0.675914	0.397824	0.540718	0.270301
PRPF4B	873	7.68211e-27	3.60251e-26	0.618844	0.492781	0.658066	0.575984	0.558623	0.611822	0.662043	0.549889	0.560281	0.67033	0.549133	0.671444	0.658433	0.562729	0.638825	0.614443	0.587426	0.61951	0.454876
AKT1S1	873	5.08165e-21	1.85703e-20	0.482416	0.521	0.488136	0.495042	0.469158	0.478338	0.533167	0.606583	0.582535	0.637653	0.419291	0.484255	0.55041	0.401264	0.514278	0.526422	0.592535	0.51157	0.476933
CCDC85C	873	9.98789e-16	2.85412e-15	0.538724	0.542301	0.557935	0.53991	0.537736	0.545964	0.564479	0.544563	0.565531	0.566638	0.545887	0.558065	0.559454	0.547067	0.52518	0.53772	0.468915	0.515853	0.429504
FOXD1	874	2.27836e-23	9.2262e-23	0.55179	0.528511	0.533828	0.520112	0.578099	0.530261	0.568996	0.546584	0.59228	0.625994	0.549333	0.58539	0.576117	0.533641	0.548813	0.554839	0.569263	0.449221	0.432819
NAPA	874	4.22641e-20	1.48091e-19	0.536589	0.540791	0.513622	0.551463	0.487685	0.477843	0.559234	0.605487	0.625874	0.633019	0.521896	0.538757	0.580272	0.492733	0.514111	0.57951	0.482125	0.399152	0.490887
PYGB	874	1.0473e-15	2.98919e-15	0.513864	0.588473	0.549692	0.291261	0.497713	0.580413	0.526874	0.552178	0.528246	0.575523	0.530654	0.619512	0.594506	0.58026	0.557605	0.582007	0.600805	0.557377	0.605585
OVOS2	874	1.55577e-07	2.90183e-07	0.386027	0.52761	0.441751	0.525752	0.521917	0.487372	0.441014	0.533018	0.534096	0.521655	0.530746	0.506721	0.513569	0.45867	0.506031	0.532429	0.493731	0.384056	0.535106
GFER	875	2.08287e-34	1.36223e-33	0.587934	0.555346	0.611549	0.58525	0.574236	0.552128	0.638504	0.453028	0.501313	0.67527	0.54328	0.655957	0.649865	0.531028	0.623769	0.599844	0.555121	0.492365	0.511356
FNDC3B	875	2.11985e-19	7.17428e-19	0.422815	0.619259	0.48511	0.449611	0.475594	0.605128	0.434143	0.534254	0.45115	0.53347	0.525839	0.530218	0.51227	0.62455	0.502739	0.414182	0.685491	0.587505	0.59203
OSTF1	875	2.76942e-16	8.11331e-16	0.468326	0.548006	0.48584	0.513469	0.496099	0.45132	0.479348	0.551038	0.536546	0.536997	0.521001	0.509855	0.516766	0.469122	0.504862	0.508609	0.513066	0.459317	0.548112
EID1	875	1.40841e-09	2.92981e-09	0.385509	0.330568	0.320001	0.374055	0.366181	0.566484	0.325672	0.243106	0.206119	0.465148	0.436542	0.286295	0.347775	0.604466	0.628737	0.447092	0.663109	0.641079	0.361755
NRDE2	876	4.0812e-36	2.84351e-35	0.574682	0.500932	0.619524	0.535015	0.519506	0.612466	0.628679	0.465322	0.47242	0.61951	0.542255	0.62813	0.624672	0.598314	0.57307	0.515287	0.624282	0.603379	0.498298
ERVK3-1	876	7.37769e-35	4.92255e-34	0.611217	0.538488	0.625581	0.623564	0.556888	0.554513	0.642776	0.581038	0.625501	0.662432	0.512656	0.643898	0.653834	0.538481	0.536847	0.632979	0.568506	0.523627	0.458759
PSMC4	876	7.24641e-26	3.26553e-25	0.633294	0.397654	0.623695	0.650609	0.529107	0.614378	0.632317	0.559548	0.566508	0.586923	0.492778	0.657889	0.647583	0.605982	0.587691	0.626503	0.598197	0.61983	0.323191
SNHG23	876	2.6493e-25	1.1631e-24	0.533146	0.545816	0.569243	0.481343	0.480514	0.547385	0.569361	0.562055	0.544681	0.561693	0.486803	0.569782	0.571277	0.542652	0.481321	0.522982	0.529409	0.551627	0.567367
SPIN4	876	2.49518e-08	4.84825e-08	0.515966	0.516632	0.531515	0.527621	0.539337	0.518002	0.523951	0.515372	0.542398	0.535109	0.53706	0.521716	0.527324	0.521919	0.539564	0.516992	0.490732	0.462808	0.505709
COMMD5	877	1.38961e-44	1.3106e-43	0.581345	0.571888	0.568972	0.602738	0.529256	0.405777	0.621121	0.432098	0.491476	0.715459	0.504833	0.546431	0.587911	0.447244	0.632482	0.577764	0.478134	0.407308	0.54742
EI24	877	6.21028e-36	4.3091e-35	0.471579	0.517632	0.415936	0.521566	0.610305	0.481807	0.455163	0.470565	0.529017	0.730973	0.527568	0.491365	0.460716	0.501013	0.618292	0.535453	0.521132	0.43398	0.477101
DCAF12	877	4.21663e-32	2.51209e-31	0.572675	0.599138	0.633571	0.591697	0.528899	0.541716	0.640856	0.564206	0.558273	0.658384	0.5016	0.647092	0.624901	0.524509	0.522679	0.58177	0.548137	0.539619	0.608794
TMEM120A	877	6.74368e-17	2.03142e-16	0.50799	0.57224	0.543183	0.56241	0.508486	0.58391	0.520814	0.558258	0.552414	0.568446	0.50083	0.52461	0.592691	0.591333	0.420903	0.603521	0.686284	0.587992	0.549681
DOK5	878	5.97557e-38	4.47014e-37	0.58078	0.352704	0.604258	0.576086	0.420923	0.428805	0.589477	0.576243	0.581491	0.598283	0.526894	0.608511	0.587504	0.474387	0.364797	0.5429	0.562916	0.388569	0.370656
FRA10AC1	878	6.97977e-30	3.77284e-29	0.580149	0.585812	0.628523	0.549223	0.525688	0.608154	0.649858	0.515268	0.51476	0.644613	0.522363	0.649555	0.640087	0.576365	0.452005	0.547017	0.629667	0.620011	0.564911
PDCD2	879	8.29764e-48	8.82325e-47	0.443786	0.58481	0.551665	0.497152	0.528239	0.379142	0.552982	0.59774	0.612666	0.740351	0.4643	0.575833	0.616594	0.35534	0.520358	0.568195	0.496724	0.354318	0.5743
LRTOMT	879	1.19279e-31	6.99002e-31	0.591154	0.58168	0.602228	0.597823	0.544145	0.56632	0.604704	0.535428	0.58138	0.616776	0.515315	0.600199	0.60486	0.572691	0.572754	0.600463	0.581777	0.54548	0.587394
SPRED3	879	4.28745e-22	1.64341e-21	0.572638	0.568762	0.584139	0.495054	0.48503	0.578138	0.583146	0.532006	0.524035	0.593162	0.46869	0.582644	0.584002	0.583312	0.513984	0.491622	0.564749	0.565492	0.585762
ASH2L	879	1.08996e-20	3.92946e-20	0.57913	0.556448	0.586759	0.562646	0.569126	0.574579	0.606663	0.540776	0.580171	0.607285	0.564488	0.622482	0.601861	0.582455	0.565927	0.567166	0.592806	0.493012	0.485408
ESD	879	3.21251e-13	8.11628e-13	0.570449	0.576701	0.590739	0.519786	0.460185	0.358369	0.584608	0.62531	0.632679	0.595501	0.476816	0.615416	0.629432	0.401529	0.321576	0.587153	0.499531	0.410916	0.608067
ASNA1	880	1.30023e-38	9.99273e-38	0.640598	0.400207	0.618203	0.639712	0.556515	0.497876	0.693072	0.448954	0.510769	0.720713	0.505351	0.622221	0.672231	0.535134	0.590017	0.668467	0.565969	0.468836	0.291676
WBSCR16	880	7.6579e-34	4.89444e-33	0.633084	0.615215	0.628847	0.618884	0.533147	0.607366	0.675487	0.593835	0.590241	0.685169	0.519323	0.638695	0.641836	0.605329	0.554906	0.612627	0.670032	0.583757	0.593511
MYH14	880	3.43608e-27	1.63824e-26	0.554017	0.557802	0.552893	0.509668	0.496435	0.527592	0.553981	0.545094	0.547413	0.553696	0.476701	0.555149	0.559574	0.486371	0.533603	0.550775	0.550355	0.534209	0.552074
TYW1B	880	2.52109e-18	8.15713e-18	0.547205	0.548453	0.551442	0.547666	0.518142	0.54256	0.553705	0.554218	0.551819	0.552723	0.508593	0.550014	0.545535	0.545877	0.515509	0.539882	0.542553	0.547838	0.54078
CAPN2	880	7.26104e-17	2.18492e-16	0.43342	0.56324	0.433302	0.32442	0.539152	0.5643	0.376619	0.489338	0.522536	0.5117	0.504863	0.573801	0.479968	0.608711	0.54778	0.455892	0.692902	0.578369	0.598076
MEX3A	880	1.14291e-14	3.09241e-14	0.47188	0.498487	0.556116	0.236148	0.550116	0.423309	0.591888	0.542558	0.559566	0.616873	0.513601	0.541424	0.521896	0.310577	0.620969	0.334123	0.129847	0.375817	0.308794
PPIG	880	3.97631e-12	9.49919e-12	0.608325	0.529871	0.586846	0.565015	0.577127	0.501764	0.594815	0.571875	0.619073	0.549779	0.589985	0.627762	0.579939	0.566025	0.474908	0.641142	0.47811	0.418523	0.502713
C19orf70	881	9.37751e-48	9.96523e-47	0.49973	0.319829	0.574054	0.534789	0.40744	0.515408	0.62731	0.391931	0.371206	0.748118	0.384446	0.547966	0.650407	0.330362	0.485682	0.605227	0.600805	0.516931	0.313644
GMPPB	881	1.6973e-12	4.13865e-12	0.528004	0.553468	0.55161	0.541925	0.566438	0.558353	0.57219	0.492349	0.566668	0.580092	0.548384	0.577586	0.588553	0.549711	0.56081	0.53369	0.580767	0.47412	0.494078
RBX1	882	9.42248e-48	1.00067e-46	0.492102	0.550514	0.559144	0.472499	0.494672	0.660188	0.601781	0.406651	0.475841	0.766832	0.539547	0.5316	0.575314	0.547991	0.59509	0.520531	0.542631	0.551029	0.541206
ZNF292	882	3.03541e-35	2.05622e-34	0.627085	0.538235	0.674437	0.555201	0.512113	0.548293	0.685623	0.571057	0.586657	0.684764	0.542085	0.652715	0.681476	0.554585	0.444945	0.548566	0.38394	0.547504	0.496507
MCM5	882	6.95772e-12	1.63801e-11	0.528772	0.462126	0.548854	0.511969	0.557829	0.546353	0.557058	0.453537	0.552254	0.526539	0.528634	0.574885	0.554769	0.538196	0.557473	0.535563	0.569636	0.392324	0.489397
MLF2	883	2.95357e-46	2.98617e-45	0.469051	0.528859	0.356514	0.678265	0.527064	0.558302	0.504896	0.399556	0.39063	0.765108	0.428224	0.424349	0.414991	0.68183	0.612234	0.595791	0.622298	0.516715	0.420035
CCSER2	883	9.94033e-29	5.07219e-28	0.564135	0.54542	0.566911	0.524983	0.49335	0.64349	0.574264	0.360771	0.390623	0.68654	0.436753	0.543977	0.616511	0.649276	0.499042	0.415264	0.582245	0.634627	0.529291
TMTC1	883	1.33691e-11	3.10106e-11	0.430497	0.526831	0.491551	0.530912	0.511187	0.516215	0.513839	0.548936	0.547821	0.504805	0.510418	0.506565	0.439628	0.513187	0.513803	0.493525	0.530629	0.497886	0.516206
UTY	884	2.75269e-34	1.79265e-33	0.548936	0.548936	0.548936	0.548936	0.513328	0.548936	0.548936	0.548936	0.548936	0.547773	0.508492	0.548936	0.548936	0.548936	0.507078	0.548936	0.548936	0.548936	0.548936
DLG5	884	3.38191e-34	2.19395e-33	0.580918	0.568606	0.621003	0.568631	0.51628	0.608207	0.616993	0.555039	0.557058	0.629544	0.519885	0.620409	0.606377	0.615098	0.571413	0.520658	0.625935	0.605354	0.554894
SLC20A1	884	3.0017e-17	9.21505e-17	0.523264	0.559637	0.394645	0.19308	0.551982	0.617513	0.507158	0.548273	0.558859	0.379598	0.574032	0.409929	0.552776	0.629903	0.613276	0.0715772	0.636254	0.502496	0.581826
FAM234A	884	7.67558e-17	2.30678e-16	0.564399	0.586168	0.591687	0.506893	0.592758	0.537609	0.616203	0.56643	0.61996	0.549615	0.55193	0.617563	0.641928	0.497451	0.599591	0.555487	0.657591	0.487728	0.5443
LINC01351	885	8.90261e-39	6.87332e-38	0.555319	0.451839	0.553317	0.552627	0.535223	0.536262	0.553446	0.486647	0.529143	0.554143	0.453132	0.552357	0.553822	0.480137	0.546536	0.537523	0.555319	0.514838	0.451649
MIR9-3HG	885	8.90261e-39	6.87332e-38	0.555319	0.554767	0.555319	0.555319	0.507643	0.54032	0.555319	0.520258	0.538165	0.555319	0.499615	0.555319	0.555319	0.548617	0.528899	0.555319	0.542854	0.552371	0.555319
KDM5D	885	2.75269e-34	1.79265e-33	0.548936	0.548936	0.548936	0.548936	0.497293	0.548936	0.548936	0.548936	0.548936	0.548936	0.507887	0.548936	0.548936	0.548936	0.500554	0.548936	0.548936	0.548936	0.548936
NR2F1	885	2.38001e-21	8.83344e-21	0.509923	0.377421	0.58227	0.419711	0.524871	0.562618	0.629667	0.500511	0.584982	0.64599	0.570025	0.589279	0.636686	0.522456	0.625435	0.108117	0.330172	0.520602	0.313449
EFHC1	885	1.55393e-15	4.39723e-15	0.54074	0.599585	0.572664	0.477943	0.46013	0.31448	0.560489	0.546813	0.564452	0.536017	0.489949	0.553157	0.594672	0.368534	0.532601	0.424688	0.536687	0.406439	0.607748
DEAF1	886	1.32367e-44	1.25121e-43	0.56757	0.511892	0.599513	0.600633	0.45694	0.364545	0.614314	0.411398	0.455739	0.722597	0.482153	0.560888	0.633283	0.359846	0.567259	0.614159	0.439855	0.272083	0.62297
CA2	886	8.90261e-39	6.87332e-38	0.555319	0.482299	0.555319	0.549328	0.542414	0.547752	0.555319	0.487317	0.504668	0.555319	0.469355	0.555319	0.555319	0.55207	0.533453	0.552532	0.552422	0.548714	0.516933
EXOSC9	886	1.02294e-30	5.76612e-30	0.599073	0.532549	0.579988	0.563681	0.574478	0.581084	0.591816	0.516108	0.57079	0.582041	0.5495	0.616635	0.604835	0.578098	0.58217	0.583742	0.586393	0.488124	0.525053
ATF5	886	1.4686e-11	3.3995e-11	0.492824	0.513549	0.548399	0.492437	0.519468	0.530462	0.532306	0.530649	0.554817	0.569866	0.551348	0.551682	0.532328	0.507532	0.458159	0.481487	0.521445	0.444528	0.432287
RLBP1	887	8.90261e-39	6.87332e-38	0.555319	0.512694	0.555319	0.549813	0.535306	0.528285	0.555319	0.48451	0.502274	0.555319	0.447345	0.555319	0.555319	0.51781	0.544505	0.555319	0.555319	0.526728	0.501986
HSDL2	887	1.0669e-37	7.92484e-37	0.576621	0.537892	0.640174	0.587689	0.563333	0.56044	0.64194	0.520215	0.56578	0.650081	0.514981	0.652051	0.641458	0.548005	0.561526	0.600809	0.663217	0.490293	0.485993
ZNF138	887	2.41596e-29	1.27007e-28	0.611205	0.563465	0.61342	0.630106	0.574659	0.574551	0.640574	0.559335	0.595985	0.658317	0.495685	0.639251	0.628216	0.537095	0.496457	0.58428	0.482071	0.480503	0.520984
UBL4A	887	2.34141e-23	9.47017e-23	0.513756	0.553535	0.519514	0.583382	0.52734	0.593854	0.53415	0.582785	0.596018	0.652705	0.478696	0.550048	0.56939	0.608093	0.515373	0.65137	0.666342	0.580656	0.543954
CCNH	887	2.31655e-22	8.95894e-22	0.57359	0.553484	0.596297	0.615754	0.568724	0.55967	0.640443	0.551486	0.584507	0.645285	0.578347	0.636607	0.649234	0.572905	0.581273	0.584147	0.528765	0.567626	0.441365
SNRPD2	888	1.77201e-47	1.87127e-46	0.471738	0.377333	0.606718	0.492363	0.519215	0.563558	0.644085	0.566382	0.607802	0.767846	0.428623	0.61055	0.651339	0.366936	0.429062	0.607244	0.675189	0.448456	0.327145
TIGAR	888	2.2484e-29	1.18272e-28	0.568997	0.507454	0.589509	0.612787	0.504059	0.579512	0.611623	0.485937	0.435575	0.638388	0.435959	0.633526	0.609119	0.573272	0.545644	0.578226	0.593359	0.555764	0.546551
PALM	888	6.65926e-23	2.64456e-22	0.554906	0.542945	0.563786	0.506366	0.517677	0.578723	0.573883	0.484858	0.522925	0.576303	0.514155	0.566468	0.566365	0.577146	0.496219	0.547479	0.569167	0.578723	0.550904
THAP3	888	2.68618e-21	9.92826e-21	0.578941	0.544818	0.581296	0.571221	0.523161	0.560377	0.582889	0.588892	0.597006	0.615385	0.500179	0.585725	0.597236	0.547312	0.452453	0.58321	0.572845	0.542845	0.474007
DRAM2	888	3.35618e-17	1.02696e-16	0.512644	0.589165	0.582746	0.60906	0.531157	0.556563	0.540662	0.538927	0.579485	0.602441	0.544945	0.575617	0.640145	0.55379	0.460093	0.648115	0.656599	0.554965	0.557509
SNX24	889	1.25198e-35	8.61259e-35	0.599681	0.579088	0.602487	0.54047	0.587959	0.626744	0.608834	0.452065	0.458033	0.673283	0.563307	0.645952	0.653226	0.631962	0.613003	0.59667	0.627611	0.572646	0.538067
CX3CL1	889	4.41116e-31	2.52361e-30	0.594145	0.593682	0.586802	0.593589	0.526473	0.608885	0.597564	0.515542	0.526767	0.592607	0.550481	0.595926	0.608975	0.605866	0.597943	0.591617	0.615483	0.598512	0.591933
FZD2	889	2.31229e-13	5.88423e-13	0.531668	0.519394	0.526242	0.520046	0.519305	0.50902	0.531798	0.513477	0.523868	0.529267	0.531633	0.535801	0.534338	0.504	0.515817	0.519993	0.512964	0.524426	0.434699
SMAP1	890	1.85059e-47	1.94815e-46	0.503212	0.508597	0.629119	0.593275	0.561511	0.478123	0.629895	0.497424	0.519144	0.717986	0.513977	0.67335	0.639783	0.448406	0.494443	0.563217	0.514533	0.36796	0.530727
GNPDA2	890	9.15711e-39	7.06333e-38	0.603515	0.581184	0.59599	0.561562	0.540804	0.551191	0.593059	0.573095	0.585457	0.606892	0.530863	0.599189	0.603908	0.545089	0.556717	0.567738	0.539506	0.53439	0.571312
ZC3H14	890	1.31413e-37	9.74407e-37	0.588363	0.473895	0.654358	0.508757	0.507053	0.493677	0.658516	0.47181	0.52714	0.654251	0.51715	0.652006	0.650384	0.482415	0.492311	0.567287	0.429613	0.442386	0.4575
PRRC2A	890	1.06228e-33	6.73828e-33	0.614693	0.530707	0.638354	0.514535	0.520732	0.556765	0.67412	0.499547	0.564567	0.671529	0.51964	0.665101	0.668412	0.53997	0.614278	0.525659	0.529138	0.466347	0.339663
MAN1C1	890	4.18235e-26	1.90049e-25	0.567517	0.565585	0.583531	0.540528	0.46413	0.597964	0.586025	0.555023	0.547712	0.587928	0.553047	0.587146	0.585668	0.598389	0.51892	0.448583	0.603191	0.583403	0.547128
HRH1	890	3.29387e-23	1.3262e-22	0.572279	0.554476	0.592258	0.570739	0.482052	0.571715	0.597664	0.55367	0.590783	0.585688	0.511253	0.613748	0.592183	0.607002	0.530368	0.595305	0.607128	0.595327	0.558121
NAGLU	891	1.95652e-26	8.99489e-26	0.578055	0.577071	0.571981	0.554986	0.493721	0.550053	0.569883	0.568947	0.564616	0.57042	0.503425	0.568647	0.585978	0.519944	0.508616	0.553978	0.566438	0.550549	0.584734
TMEM80	891	7.3476e-25	3.17204e-24	0.586327	0.574454	0.581334	0.625339	0.540495	0.493797	0.605192	0.575277	0.577338	0.612018	0.542081	0.561685	0.615456	0.512277	0.598066	0.585372	0.50446	0.485593	0.565816
IFT43	892	8.34879e-43	7.44894e-42	0.620144	0.536596	0.652573	0.584807	0.459033	0.546641	0.67342	0.517711	0.517577	0.706559	0.464612	0.67427	0.671231	0.527384	0.519518	0.50906	0.594573	0.571249	0.538262
DGCR2	892	1.52089e-37	1.12475e-36	0.606153	0.540723	0.633092	0.59526	0.488039	0.548544	0.622758	0.511609	0.548225	0.61795	0.510735	0.621901	0.639456	0.538359	0.551152	0.587766	0.577161	0.540857	0.456507
PPHLN1	892	1.17024e-29	6.25338e-29	0.60616	0.604356	0.663626	0.603135	0.55083	0.551331	0.667848	0.622477	0.622574	0.647809	0.540758	0.679007	0.674402	0.509738	0.600892	0.639547	0.583874	0.53964	0.53367
ADAM19	892	2.13252e-16	6.2736e-16	0.485502	0.461983	0.563907	0.482447	0.498417	0.57907	0.551986	0.541505	0.519211	0.564483	0.485294	0.559603	0.530607	0.58945	0.559715	0.506857	0.589458	0.58658	0.519894
TM4SF1	892	1.00859e-15	2.88115e-15	0.375828	0.440423	0.238108	0.29249	0.560336	0.518306	0.304051	0.285417	0.372134	0.164006	0.402109	0.388865	0.442808	0.542903	0.61288	0.396878	0.661558	0.440864	0.28977
NDUFA9	893	4.32662e-27	2.05007e-26	0.625539	0.518308	0.633159	0.606278	0.571254	0.577974	0.639826	0.576644	0.599187	0.530968	0.5198	0.664153	0.630613	0.575257	0.557042	0.650358	0.566739	0.529704	0.445177
CEP89	893	1.8135e-20	6.46324e-20	0.541663	0.543755	0.564252	0.528938	0.584966	0.607099	0.594152	0.51629	0.5847	0.6318	0.557043	0.606894	0.579088	0.573948	0.542461	0.558944	0.528777	0.542018	0.395372
SEC23B	894	1.75469e-37	1.29255e-36	0.579074	0.548563	0.621811	0.584004	0.530421	0.549811	0.620787	0.548982	0.557385	0.607456	0.523959	0.624278	0.611344	0.560812	0.524934	0.588604	0.578375	0.541489	0.566968
CHCHD6	894	2.02875e-37	1.49052e-36	0.616519	0.514708	0.589274	0.609183	0.548469	0.554011	0.660202	0.44492	0.513417	0.679891	0.462064	0.612965	0.655577	0.542461	0.60706	0.615506	0.490672	0.495759	0.528431
ARHGEF40	894	1.05349e-28	5.36423e-28	0.582139	0.559771	0.636679	0.48077	0.52371	0.512598	0.647472	0.438361	0.469733	0.660151	0.443782	0.662545	0.663899	0.507916	0.592676	0.413824	0.615447	0.445696	0.607376
FRMD8	894	8.90679e-22	3.3643e-21	0.535474	0.582362	0.546765	0.490869	0.531943	0.554365	0.569327	0.565092	0.54676	0.579445	0.536363	0.549963	0.578253	0.557032	0.559443	0.496774	0.589518	0.529759	0.577979
KCNAB3	894	2.54687e-20	9.02733e-20	0.54864	0.533371	0.557945	0.549009	0.547336	0.553605	0.559693	0.543591	0.553673	0.560638	0.540302	0.557654	0.556105	0.555713	0.553943	0.546329	0.554376	0.531581	0.539495
CLASRP	894	8.65968e-18	2.72906e-17	0.567442	0.585541	0.570935	0.553084	0.541491	0.543663	0.577421	0.583514	0.592622	0.582812	0.539742	0.582627	0.583879	0.517035	0.52467	0.592854	0.543455	0.517216	0.554982
RNF4	895	2.8938e-35	1.96266e-34	0.626016	0.600774	0.618387	0.570282	0.592774	0.61231	0.627425	0.53257	0.592384	0.684079	0.578379	0.660757	0.647198	0.593529	0.543986	0.577891	0.532798	0.54475	0.510922
DPH7	895	9.90067e-30	5.30913e-29	0.599687	0.5564	0.634508	0.593474	0.554392	0.551771	0.61207	0.556529	0.591649	0.656676	0.515824	0.665021	0.61892	0.516974	0.572059	0.624237	0.546917	0.484703	0.593014
PDE3B	895	7.0834e-12	1.66667e-11	0.467614	0.540423	0.535841	0.530515	0.542428	0.468117	0.538122	0.549985	0.551064	0.525397	0.534497	0.534956	0.520015	0.41348	0.546615	0.53979	0.484517	0.426575	0.539131
SPA17	895	5.79524e-09	1.16416e-08	0.513149	0.539768	0.528443	0.515919	0.556253	0.54479	0.536629	0.491955	0.526167	0.551672	0.536592	0.536891	0.539215	0.542512	0.557218	0.554961	0.574516	0.444862	0.39734
CEBPG	896	9.87082e-42	8.5096e-41	0.54203	0.443854	0.548901	0.584942	0.569789	0.650138	0.594812	0.41249	0.521503	0.695576	0.573911	0.627852	0.606518	0.650445	0.364516	0.627024	0.591255	0.581359	0.461773
PPP4R3B	896	1.67076e-38	1.27705e-37	0.613407	0.607447	0.665893	0.595488	0.520791	0.558567	0.679143	0.592642	0.628508	0.703678	0.518833	0.686139	0.655675	0.555319	0.530895	0.603307	0.539296	0.563927	0.554255
LPL	896	6.91681e-20	2.39868e-19	0.544197	0.532779	0.532867	0.547824	0.575298	0.595515	0.583474	0.184504	0.148898	0.5413	0.427052	0.552706	0.623358	0.596758	0.493643	0.457042	0.641489	0.577319	0.576126
MRPL22	896	4.53976e-18	1.45131e-17	0.558766	0.613453	0.537075	0.624818	0.589882	0.599526	0.593865	0.511121	0.620153	0.654449	0.52765	0.602088	0.648936	0.572198	0.561254	0.66753	0.6301	0.509011	0.501294
DAG1	896	1.15445e-16	3.4413e-16	0.388713	0.59393	0.431475	0.359707	0.52519	0.556765	0.357994	0.425225	0.454246	0.497879	0.524668	0.552704	0.589104	0.580103	0.630548	0.490848	0.696634	0.564949	0.566445
LINC00665	897	1.11873e-26	5.1982e-26	0.580385	0.456642	0.583879	0.621927	0.514435	0.484944	0.607041	0.553674	0.558133	0.643168	0.465171	0.603149	0.602793	0.434134	0.491982	0.604388	0.487234	0.399833	0.501161
ABHD3	897	4.07943e-13	1.02451e-12	0.539973	0.534626	0.56747	0.56625	0.563995	0.562252	0.567538	0.455674	0.545742	0.528379	0.540176	0.587265	0.567773	0.559003	0.586223	0.543409	0.586897	0.486101	0.532473
IFIT1	898	4.16318e-15	1.15367e-14	0.527639	0.531236	0.526512	0.541489	0.521561	0.523952	0.535112	0.466908	0.449061	0.525442	0.53354	0.518471	0.529847	0.529644	0.519923	0.538558	0.538442	0.507794	0.409495
PDE9A	899	2.14371e-38	1.63115e-37	0.603247	0.580378	0.525244	0.582655	0.529671	0.511411	0.615109	0.526935	0.530058	0.621594	0.526206	0.530857	0.600668	0.541031	0.549978	0.470959	0.480214	0.513315	0.582571
DTX3	899	8.41584e-34	5.36868e-33	0.580263	0.497887	0.626696	0.208869	0.449068	0.413883	0.639026	0.492564	0.522618	0.644483	0.44546	0.633753	0.623788	0.347651	0.485036	0.270062	0.464731	0.398164	0.489858
SPPL2A	899	3.61919e-18	1.16275e-17	0.569123	0.531912	0.61734	0.556284	0.523732	0.626905	0.617267	0.477884	0.522374	0.510275	0.544495	0.644513	0.603733	0.647322	0.5897	0.533123	0.683159	0.624454	0.466729
RP4-616B8.5	899	2.21999e-11	5.08159e-11	0.523549	0.526596	0.523416	0.521873	0.52574	0.526596	0.526596	0.526596	0.526596	0.52548	0.52547	0.526596	0.526596	0.526596	0.526596	0.523757	0.526596	0.51319	0.526596
MAPK12	900	6.16893e-25	2.66798e-24	0.565601	0.554306	0.581283	0.58154	0.518097	0.604711	0.606516	0.505134	0.516448	0.61996	0.498877	0.595274	0.608407	0.595717	0.594118	0.565298	0.626037	0.593506	0.594397
STX5	900	1.21025e-21	4.54189e-21	0.535778	0.602349	0.556689	0.545439	0.511107	0.484445	0.577927	0.591372	0.59813	0.603868	0.519342	0.578701	0.581717	0.46901	0.497828	0.530863	0.529847	0.497052	0.589734
GLUD1	900	1.25832e-20	4.51517e-20	0.549627	0.536905	0.596166	0.574085	0.508542	0.583223	0.606146	0.454653	0.460956	0.636531	0.489128	0.614519	0.604353	0.581497	0.468595	0.557956	0.677377	0.580823	0.548617
DIDO1	901	3.39647e-37	2.47703e-36	0.601777	0.55689	0.645388	0.570527	0.51691	0.575677	0.651842	0.553113	0.570613	0.645141	0.550702	0.640709	0.649659	0.561913	0.531528	0.560974	0.604928	0.555514	0.550319
SH3GL1	901	1.49754e-32	9.08877e-32	0.486814	0.532157	0.512497	0.43765	0.593065	0.595529	0.53332	0.531469	0.570573	0.679147	0.553345	0.548148	0.552432	0.608028	0.520938	0.415801	0.634295	0.544222	0.499725
SNX17	901	1.2738e-25	5.67201e-25	0.571621	0.567072	0.548371	0.576182	0.495988	0.591334	0.601776	0.546882	0.570835	0.678304	0.524188	0.573884	0.624391	0.628931	0.56536	0.567426	0.704472	0.571103	0.512482
ZBTB21	901	1.51307e-11	3.50053e-11	0.531235	0.52691	0.556622	0.53833	0.516251	0.568253	0.566856	0.531406	0.510307	0.56204	0.552783	0.548976	0.559795	0.551203	0.499846	0.53251	0.567953	0.536101	0.564832
SECISBP2	902	1.64205e-38	1.25568e-37	0.622643	0.53722	0.664074	0.49128	0.457922	0.471556	0.677324	0.466201	0.489402	0.702331	0.424596	0.647762	0.661249	0.421582	0.519087	0.506001	0.421493	0.493687	0.557908
LGALS3BP	902	5.04541e-27	2.38328e-26	0.618596	0.549481	0.620961	0.561245	0.425464	0.56069	0.637306	0.593201	0.587836	0.414026	0.553923	0.622306	0.589605	0.603477	0.551503	0.536147	0.6779	0.599409	0.585718
NDUFS1	902	2.86355e-26	1.31005e-25	0.589053	0.538363	0.633198	0.566957	0.554044	0.563955	0.657309	0.52134	0.540927	0.659572	0.533825	0.661847	0.642315	0.490742	0.629677	0.556973	0.57228	0.534849	0.515044
MAPK11	902	1.54873e-21	5.78635e-21	0.553762	0.576485	0.548317	0.547779	0.539412	0.576172	0.566094	0.541996	0.555861	0.581563	0.5172	0.560323	0.570912	0.582809	0.522226	0.525856	0.57543	0.558684	0.58023
HIST3H2A	902	7.46247e-20	2.58207e-19	0.513487	0.547872	0.534185	0.528619	0.480573	0.546976	0.523962	0.547872	0.547872	0.536328	0.461695	0.543495	0.516993	0.547872	0.500097	0.530724	0.547872	0.547872	0.547872
MT1E	902	9.37453e-09	1.86363e-08	0.32515	0.536485	0.335685	0.189293	0.442126	0.537534	0.505116	0.537615	0.540252	0.554544	0.558529	0.324074	0.458078	0.516994	0.351222	0.151573	0.602657	0.583493	0.511879
COA5	903	3.8985e-47	4.06341e-46	0.489356	0.469977	0.529484	0.564414	0.454885	0.396268	0.59551	0.33228	0.348285	0.709369	0.482128	0.528525	0.604247	0.355897	0.538197	0.511026	0.488785	0.398721	0.42531
PDLIM3	903	4.00568e-20	1.40474e-19	0.52382	0.436233	0.554335	0.480724	0.57847	0.23863	0.514212	0.4064	0.507924	0.620366	0.495121	0.584942	0.591707	0.191591	0.604748	0.52315	0.584577	0.201933	0.531649
TNC	903	1.25714e-16	3.74343e-16	0.220521	0.450903	0.383358	0.203532	0.439193	0.43468	0.328905	0.481021	0.498834	0.205062	0.553739	0.27261	0.274084	0.470991	0.465505	0.155718	0.671908	0.479933	0.492048
KXD1	904	4.06106e-47	4.23023e-46	0.352032	0.426524	0.294768	0.492614	0.536646	0.396346	0.366962	0.507218	0.574819	0.749977	0.436886	0.356823	0.44167	0.378091	0.49309	0.546126	0.667821	0.376471	0.370851
TDG	904	1.54983e-33	9.77573e-33	0.491446	0.471161	0.656626	0.478025	0.549646	0.609113	0.671038	0.447159	0.469189	0.680682	0.537796	0.650048	0.626042	0.45726	0.514656	0.499133	0.50678	0.585058	0.49172
PGK1	904	8.23324e-13	2.03704e-12	0.443596	0.375692	0.39141	0.621467	0.542958	0.593287	0.461135	0.593987	0.59596	0.202691	0.541022	0.436928	0.455061	0.618221	0.147406	0.668802	0.568253	0.572327	0.332677
CAMKMT	904	1.36251e-11	3.15957e-11	0.52141	0.545878	0.535082	0.540984	0.524876	0.511174	0.543495	0.554355	0.550593	0.551424	0.490568	0.53027	0.545094	0.507766	0.549569	0.546728	0.54331	0.50331	0.550337
FAM173A	905	2.21304e-32	1.33257e-31	0.58128	0.470342	0.59142	0.546698	0.472191	0.368272	0.636217	0.394644	0.386865	0.681009	0.409253	0.595535	0.636956	0.378676	0.627747	0.578989	0.52189	0.404269	0.488369
CLGN	905	1.49908e-28	7.57131e-28	0.545496	0.543204	0.545488	0.543499	0.536462	0.541539	0.544053	0.54576	0.546809	0.544492	0.535946	0.545356	0.546809	0.531854	0.514296	0.540946	0.529126	0.53122	0.542979
RSBN1	906	2.8358e-32	1.70148e-31	0.609108	0.570544	0.63415	0.598812	0.537166	0.571556	0.648976	0.557242	0.584782	0.654255	0.571469	0.629174	0.633291	0.531378	0.50684	0.619415	0.423512	0.535892	0.448103
CRY1	906	1.73912e-26	8.01726e-26	0.583285	0.558823	0.601986	0.572114	0.527115	0.54279	0.604036	0.584671	0.574464	0.600216	0.502329	0.602928	0.596146	0.544021	0.543362	0.565391	0.566955	0.508107	0.511791
E2F6	907	2.05508e-38	1.56442e-37	0.609975	0.593619	0.606518	0.600296	0.527155	0.611944	0.655389	0.610969	0.611895	0.691192	0.486528	0.636548	0.655239	0.602043	0.569386	0.602076	0.649291	0.581338	0.609096
RAB15	907	2.2016e-06	3.86116e-06	0.506947	0.5257	0.52582	0.501243	0.525119	0.523327	0.528047	0.489858	0.51345	0.532762	0.530769	0.529021	0.530389	0.524764	0.520951	0.504568	0.521241	0.500181	0.519699
NOL4L	908	2.41147e-13	6.13292e-13	0.455922	0.567449	0.53166	0.492816	0.502758	0.551795	0.546527	0.5212	0.479749	0.58397	0.477981	0.540352	0.541105	0.536374	0.529642	0.530701	0.478321	0.591733	0.574911
FAM101B	908	7.55509e-09	1.50976e-08	0.419239	0.484355	0.440798	0.464706	0.558193	0.527642	0.510796	0.401836	0.490628	0.561251	0.502462	0.486485	0.465005	0.5239	0.558326	0.452116	0.57763	0.420095	0.508599
RNF5	909	5.56803e-47	5.77855e-46	0.540082	0.625138	0.529284	0.568697	0.557751	0.447515	0.571425	0.5443	0.535015	0.740513	0.572462	0.572045	0.54495	0.470566	0.550681	0.614021	0.391525	0.418565	0.43281
WDR1	909	7.25188e-19	2.40502e-18	0.602682	0.557716	0.549034	0.36597	0.598055	0.598258	0.537132	0.5172	0.556183	0.628329	0.545194	0.65943	0.595521	0.596883	0.471527	0.42093	0.650956	0.543075	0.601383
RP11-88H9.2	910	5.00648e-38	3.76525e-37	0.554255	0.550634	0.554255	0.554255	0.483741	0.550703	0.554255	0.533079	0.531218	0.553086	0.465632	0.554255	0.554255	0.554255	0.532566	0.551382	0.551136	0.554255	0.554255
PIANP	910	4.4499e-34	2.87351e-33	0.58864	0.572569	0.595869	0.584882	0.491607	0.59874	0.603511	0.530962	0.542493	0.604467	0.472006	0.588511	0.593482	0.588668	0.534724	0.561679	0.540672	0.591677	0.58359
PAXBP1	910	9.05365e-33	5.53867e-32	0.613728	0.53718	0.646902	0.588527	0.537336	0.57881	0.66008	0.494524	0.53183	0.675521	0.468773	0.674349	0.650811	0.53687	0.554752	0.591108	0.514335	0.567765	0.543023
TPPP3	910	1.84505e-24	7.81515e-24	0.457928	0.564939	0.468869	0.586432	0.430395	0.514074	0.537383	0.434678	0.483578	0.569253	0.520781	0.46046	0.47667	0.492108	0.523571	0.56568	0.594627	0.52791	0.550479
KLHL2	910	1.0129e-17	3.17727e-17	0.569898	0.567775	0.571916	0.563775	0.553535	0.568629	0.58145	0.546813	0.561871	0.587284	0.509258	0.587296	0.577703	0.550738	0.570477	0.545617	0.53236	0.522723	0.585567
GDI1	911	9.49529e-35	6.30054e-34	0.608605	0.52831	0.597642	0.621193	0.51578	0.599482	0.648445	0.495649	0.525339	0.715272	0.483236	0.628868	0.606354	0.6348	0.497455	0.603417	0.384499	0.636316	0.482092
NEMF	911	6.96432e-31	3.95075e-30	0.568081	0.473885	0.650207	0.474301	0.482696	0.437231	0.659804	0.470306	0.480109	0.646703	0.51421	0.654128	0.672558	0.394365	0.498699	0.49719	0.422112	0.430823	0.452438
HNRNPH3	911	6.52324e-16	1.88033e-15	0.539327	0.507543	0.553117	0.462444	0.603127	0.540076	0.636016	0.410904	0.495794	0.560999	0.533694	0.62758	0.559764	0.533519	0.526675	0.498659	0.449597	0.467223	0.370975
COBL	911	1.52403e-14	4.0973e-14	0.493747	0.557029	0.559167	0.519987	0.518642	0.533581	0.483178	0.468844	0.513674	0.549583	0.448104	0.57766	0.574586	0.481762	0.534447	0.568785	0.574829	0.518892	0.573839
AC018647.3	912	5.72739e-38	4.2921e-37	0.556737	0.516726	0.557447	0.55675	0.494384	0.28928	0.557447	0.522573	0.52049	0.557447	0.45442	0.557447	0.555979	0.227245	0.520142	0.557447	0.548335	0.349631	0.536755
ATP11A	912	1.35379e-29	7.22508e-29	0.578852	0.570502	0.590216	0.590482	0.469923	0.572832	0.606584	0.568166	0.563939	0.591625	0.489426	0.595228	0.603243	0.553059	0.569219	0.550636	0.58703	0.570359	0.586844
SLBP	912	2.70203e-25	1.18594e-24	0.590826	0.531973	0.520573	0.611308	0.599056	0.634067	0.588145	0.459483	0.596771	0.671425	0.544452	0.654536	0.573453	0.635803	0.549683	0.635106	0.612526	0.442804	0.621011
CTA-384D8.36	912	2.9469e-11	6.7036e-11	0.537481	0.528901	0.537866	0.539568	0.535775	0.536414	0.54185	0.510138	0.545485	0.544126	0.537578	0.551064	0.534794	0.539868	0.542421	0.530851	0.544921	0.499138	0.51477
SIPA1L2	913	8.64674e-37	6.20401e-36	0.580033	0.514056	0.623664	0.542713	0.493201	0.537029	0.621341	0.476135	0.467454	0.628313	0.524349	0.612499	0.622452	0.538454	0.572481	0.423312	0.595072	0.525921	0.472482
MFI2-AS1	913	4.96151e-29	2.56428e-28	0.580646	0.509907	0.587091	0.590445	0.569965	0.597561	0.595251	0.439342	0.503793	0.623177	0.549546	0.59476	0.596014	0.608711	0.58814	0.578232	0.608186	0.577959	0.525177
ATP6AP2	913	1.40238e-23	5.73403e-23	0.573141	0.486488	0.577281	0.654366	0.471893	0.582873	0.552307	0.553544	0.494699	0.201312	0.504707	0.523898	0.553002	0.604568	0.464902	0.582221	0.606611	0.632589	0.481463
TM7SF3	913	4.40729e-21	1.61514e-20	0.59579	0.577419	0.620376	0.637584	0.563429	0.568898	0.624176	0.588126	0.617408	0.558263	0.512174	0.636553	0.635258	0.607641	0.526248	0.655799	0.666961	0.560152	0.570168
ADNP2	913	4.34043e-09	8.78617e-09	0.508609	0.510911	0.548308	0.520739	0.542	0.540913	0.544074	0.494938	0.51763	0.56893	0.555058	0.565217	0.534088	0.525498	0.542725	0.548659	0.552705	0.498797	0.471037
MAP3K13	914	6.54414e-47	6.75826e-46	0.318117	0.444582	0.447538	0.444912	0.445399	0.626232	0.458563	0.391141	0.411718	0.743716	0.419048	0.564993	0.45287	0.561967	0.477308	0.447479	0.635269	0.615561	0.446809
PIH1D1	914	5.73261e-39	4.46591e-38	0.567722	0.556535	0.567136	0.582585	0.569673	0.533636	0.592185	0.587591	0.646782	0.705826	0.559419	0.637912	0.625208	0.576487	0.570331	0.583065	0.629781	0.495112	0.471844
CIAPIN1	914	8.05998e-29	4.13399e-28	0.607911	0.505278	0.621201	0.59302	0.585615	0.516949	0.647253	0.532357	0.587429	0.657913	0.528902	0.652167	0.661117	0.527089	0.562977	0.620138	0.525832	0.499736	0.466197
PRKRIP1	915	6.72924e-47	6.94517e-46	0.607538	0.570668	0.629431	0.622397	0.551432	0.568875	0.636852	0.5324	0.543943	0.722658	0.515664	0.6648	0.668633	0.562902	0.532302	0.612315	0.596778	0.543005	0.474681
EDF1	915	1.0082e-36	7.19092e-36	0.655219	0.494294	0.71261	0.520571	0.441458	0.49819	0.620008	0.548882	0.513792	0.639984	0.442315	0.64541	0.647993	0.375651	0.439006	0.618386	0.516528	0.508684	0.463892
NUDT21	915	5.92749e-36	4.11458e-35	0.551272	0.558119	0.622145	0.563598	0.597185	0.569131	0.675562	0.480969	0.561329	0.699225	0.576839	0.682383	0.672593	0.561281	0.503992	0.549306	0.617117	0.461327	0.507252
NOC3L	915	2.57811e-25	1.13303e-24	0.588996	0.581499	0.613951	0.535536	0.528293	0.582668	0.629019	0.547463	0.576018	0.607172	0.494672	0.6332	0.627826	0.58633	0.550993	0.54941	0.623404	0.594653	0.603998
DDOST	915	1.33605e-16	3.9728e-16	0.570885	0.508943	0.586466	0.58837	0.504752	0.460525	0.576126	0.608706	0.630378	0.332708	0.560189	0.576255	0.617486	0.436925	0.490654	0.572248	0.652422	0.51862	0.449521
ZFYVE21	916	7.98221e-47	8.2333e-46	0.541206	0.608574	0.629478	0.613696	0.481372	0.574122	0.648109	0.550048	0.544648	0.72477	0.507887	0.651172	0.631207	0.568367	0.468274	0.550873	0.616138	0.557683	0.520878
HAUS6	916	7.12526e-20	2.46995e-19	0.548989	0.504243	0.589028	0.504694	0.569362	0.545031	0.613211	0.394761	0.547506	0.590281	0.5672	0.631035	0.584814	0.562137	0.518912	0.537107	0.595023	0.445321	0.427819
LRRCC1	916	3.34694e-17	1.02432e-16	0.536602	0.474286	0.559564	0.501024	0.568781	0.45981	0.577984	0.392196	0.491063	0.598104	0.532399	0.587538	0.577642	0.446479	0.582174	0.514125	0.538815	0.265582	0.447411
MBD3	917	5.43521e-36	3.77442e-35	0.579979	0.464877	0.586124	0.539249	0.558235	0.526264	0.592828	0.45977	0.528073	0.671281	0.530415	0.628766	0.606463	0.468405	0.617267	0.544461	0.553456	0.412238	0.363936
ILVBL	917	8.12255e-31	4.5985e-30	0.611333	0.522196	0.62323	0.599317	0.573468	0.593582	0.634642	0.550655	0.582823	0.582668	0.566879	0.633078	0.638017	0.582347	0.572507	0.623624	0.662544	0.557794	0.341277
SOD2	917	4.19528e-22	1.60881e-21	0.430459	0.554531	0.60332	0.268013	0.46908	0.571376	0.566212	0.613144	0.595898	0.648925	0.547434	0.665501	0.576194	0.565556	0.497556	0.389096	0.605728	0.516173	0.571303
MRPL14	918	1.11324e-46	1.14336e-45	0.305229	0.470297	0.262172	0.362579	0.554903	0.473729	0.399171	0.286768	0.388873	0.753642	0.499771	0.306706	0.367168	0.493916	0.561394	0.373867	0.660127	0.416548	0.500603
GTPBP10	918	3.16262e-30	1.73682e-29	0.602174	0.592472	0.621224	0.599884	0.504328	0.574791	0.621856	0.593804	0.59914	0.64199	0.514515	0.620417	0.627553	0.538964	0.527813	0.596837	0.562526	0.557329	0.519548
RQCD1	918	6.59555e-23	2.61988e-22	0.522157	0.562678	0.558186	0.555614	0.574295	0.565284	0.585088	0.528891	0.614743	0.644773	0.573393	0.604224	0.55542	0.562582	0.620327	0.58136	0.561534	0.490196	0.532323
SUCLG2	918	2.65599e-20	9.4042e-20	0.581707	0.528022	0.589544	0.549964	0.55148	0.557864	0.598446	0.572053	0.584262	0.626204	0.522327	0.632272	0.612749	0.537938	0.571655	0.573231	0.665152	0.534126	0.508457
SS18	918	1.0958e-15	3.12024e-15	0.531159	0.563656	0.575734	0.547583	0.533794	0.551304	0.60705	0.533553	0.553907	0.617582	0.571749	0.590357	0.598675	0.528513	0.583994	0.505903	0.54188	0.517014	0.519388
FBXO8	919	1.18503e-37	8.79461e-37	0.605856	0.589429	0.595777	0.586224	0.529792	0.540039	0.600273	0.543275	0.560008	0.607699	0.549356	0.595251	0.60507	0.531898	0.468995	0.581718	0.586681	0.532972	0.592562
HAUS3	919	1.14979e-29	6.14998e-29	0.578683	0.541473	0.576128	0.558717	0.561758	0.544373	0.575921	0.527416	0.573913	0.578994	0.549872	0.588471	0.583644	0.540099	0.543723	0.568501	0.557747	0.514727	0.531773
AC240274.1	919	1.26547e-22	4.96123e-22	0.560937	0.493788	0.584235	0.56668	0.552004	0.554386	0.578085	0.526224	0.563252	0.57798	0.554384	0.587892	0.576418	0.535586	0.534649	0.568455	0.478928	0.502155	0.354149
UFD1L	919	1.73017e-17	5.38508e-17	0.484343	0.537248	0.460234	0.60431	0.575823	0.647948	0.473736	0.5063	0.563064	0.641879	0.574771	0.577214	0.519542	0.67405	0.555143	0.644363	0.697554	0.525567	0.482713
TOMM34	920	3.45891e-25	1.51027e-24	0.541066	0.601657	0.5952	0.521329	0.547683	0.509567	0.585519	0.560384	0.573411	0.628584	0.510423	0.597509	0.6078	0.501781	0.58188	0.573277	0.631326	0.492185	0.553812
CCAR1	920	6.3168e-22	2.40324e-21	0.549067	0.534422	0.623743	0.429955	0.558703	0.564452	0.634509	0.450476	0.52372	0.612761	0.562995	0.637328	0.63102	0.477683	0.621822	0.450555	0.555836	0.452858	0.371383
ADPRHL2	920	3.47163e-18	1.11662e-17	0.529262	0.483853	0.546545	0.583843	0.531701	0.53676	0.552329	0.5506	0.621445	0.605878	0.538213	0.582023	0.544497	0.558395	0.436122	0.592426	0.541057	0.493089	0.45742
NUP93	920	1.56782e-14	4.21301e-14	0.541403	0.542894	0.574836	0.55775	0.566478	0.557401	0.582157	0.502402	0.557451	0.5587	0.541127	0.590264	0.54097	0.557141	0.564656	0.533499	0.566102	0.504673	0.459521
MRPL34	921	1.25608e-46	1.28771e-45	0.293574	0.44212	0.335791	0.520127	0.466452	0.38746	0.388133	0.525458	0.521046	0.743137	0.466462	0.392111	0.433294	0.341568	0.531137	0.605811	0.513163	0.357781	0.397837
MRPL47	921	3.11764e-16	9.10968e-16	0.527683	0.568465	0.488989	0.637752	0.565281	0.568442	0.578325	0.546104	0.594043	0.629589	0.508928	0.584244	0.523542	0.594671	0.589283	0.668964	0.595709	0.498011	0.468865
HMGXB3	922	4.58704e-36	3.18936e-35	0.615126	0.57495	0.638091	0.500948	0.504417	0.541887	0.633865	0.525545	0.526407	0.662097	0.470513	0.642335	0.651029	0.494511	0.514019	0.471791	0.550751	0.570261	0.59609
IL13RA1	922	3.503e-21	1.28935e-20	0.454093	0.551064	0.506023	0.456055	0.481167	0.496409	0.491748	0.528517	0.51584	0.491643	0.521868	0.508579	0.503602	0.516736	0.513346	0.410372	0.551064	0.49167	0.551064
VKORC1	922	8.35808e-09	1.66707e-08	0.453101	0.597662	0.436345	0.511585	0.588451	0.461808	0.516151	0.518766	0.593932	0.506119	0.586285	0.527926	0.557966	0.541255	0.342549	0.610505	0.593845	0.411306	0.517402
GNAI1	923	5.15109e-24	2.13939e-23	0.4734	0.503696	0.480175	0.556058	0.521757	0.593854	0.550131	0.463007	0.476971	0.496166	0.537814	0.404826	0.49885	0.587849	0.502396	0.38051	0.601064	0.587088	0.433138
TEX26	923	4.87914e-23	1.94819e-22	0.546152	0.551064	0.550406	0.551064	0.472903	0.548509	0.551064	0.542705	0.537703	0.551064	0.467883	0.551064	0.549613	0.549358	0.490153	0.545236	0.551064	0.548004	0.551064
RAB39B	923	1.06371e-22	4.18483e-22	0.565174	0.555879	0.578757	0.579738	0.49672	0.546088	0.576614	0.527137	0.525901	0.580261	0.51903	0.580658	0.572455	0.563701	0.377097	0.582285	0.513992	0.560923	0.579521
MBOAT7	923	5.47481e-14	1.44041e-13	0.500172	0.505473	0.572487	0.532403	0.51724	0.530787	0.581066	0.592099	0.601701	0.557167	0.530929	0.600187	0.582359	0.563184	0.505759	0.533326	0.57805	0.542692	0.490266
IL17D	924	1.98261e-37	1.4579e-36	0.585421	0.553194	0.591595	0.564778	0.528357	0.489814	0.586111	0.569234	0.5801	0.596195	0.501811	0.593657	0.595274	0.491034	0.560612	0.567842	0.524234	0.488013	0.565266
IGSF10	924	1.66597e-36	1.17926e-35	0.581151	0.516354	0.593973	0.576627	0.517879	0.57321	0.593678	0.544091	0.553856	0.590906	0.481243	0.591555	0.586735	0.564656	0.569725	0.564547	0.572917	0.569274	0.536525
PTPN1	924	3.55795e-36	2.48923e-35	0.532103	0.628656	0.633693	0.48388	0.49347	0.606812	0.644399	0.578036	0.560929	0.689073	0.53645	0.642618	0.642034	0.572398	0.471189	0.474023	0.613373	0.575664	0.612181
C16orf91	924	1.4123e-22	5.52016e-22	0.537902	0.558818	0.547723	0.617169	0.54971	0.527658	0.597255	0.528351	0.576933	0.653385	0.50152	0.564528	0.605844	0.53078	0.494101	0.650983	0.52073	0.482937	0.551649
CPSF7	924	6.5968e-21	2.40187e-20	0.562898	0.606109	0.584153	0.557833	0.567408	0.512755	0.596358	0.594283	0.614556	0.622683	0.545901	0.613146	0.593508	0.490898	0.573738	0.580099	0.53498	0.429759	0.548014
AAGAB	924	1.55501e-18	5.07812e-18	0.557527	0.56553	0.571791	0.550069	0.527562	0.590221	0.578917	0.553135	0.545609	0.601627	0.537615	0.580369	0.580054	0.580022	0.56667	0.529036	0.598545	0.594577	0.515053
KIAA1841	924	7.65772e-12	1.79929e-11	0.541569	0.559232	0.553624	0.494181	0.570877	0.578953	0.562734	0.525806	0.553831	0.586544	0.555821	0.586045	0.560395	0.569893	0.559249	0.530319	0.540137	0.491781	0.583661
SPSB2	925	9.81262e-23	3.87039e-22	0.58121	0.579915	0.600144	0.571916	0.518299	0.581038	0.605608	0.504847	0.522933	0.61804	0.498803	0.601504	0.607994	0.577051	0.56834	0.585199	0.62451	0.600292	0.514344
CAMK4	925	4.66675e-17	1.41718e-16	0.510622	0.546568	0.510677	0.463179	0.540988	0.54262	0.518485	0.546878	0.547803	0.526853	0.509148	0.522667	0.488484	0.545578	0.544514	0.510823	0.509929	0.536156	0.544699
CERS2	925	9.66899e-17	2.89297e-16	0.538996	0.597881	0.609703	0.515392	0.501857	0.595488	0.585501	0.546726	0.570131	0.584259	0.57077	0.638633	0.626226	0.590147	0.563219	0.522867	0.681963	0.54927	0.539122
CAMK1	925	1.32493e-16	3.94111e-16	0.497448	0.533428	0.537481	0.565781	0.550075	0.570807	0.572261	0.456215	0.495181	0.597854	0.545396	0.549867	0.541125	0.621535	0.492245	0.552972	0.605373	0.594048	0.521631
YARS	925	2.02065e-12	4.90792e-12	0.521963	0.499498	0.558894	0.550868	0.54938	0.581671	0.56167	0.591428	0.596002	0.5826	0.540068	0.561787	0.553989	0.565366	0.442694	0.555816	0.601827	0.513447	0.46039
ATXN2L	926	7.33253e-33	4.50373e-32	0.610167	0.546392	0.638913	0.612036	0.569088	0.575898	0.653932	0.549075	0.587743	0.650658	0.554975	0.656576	0.647537	0.536945	0.547068	0.616299	0.594002	0.504332	0.536445
PSMB9	926	3.35173e-27	1.59847e-26	0.59176	0.529652	0.531741	0.611675	0.531183	0.512902	0.52752	0.546001	0.62992	0.667803	0.54043	0.57034	0.564205	0.518231	0.567263	0.644958	0.687847	0.456877	0.557057
CCT7	926	5.56837e-22	2.12233e-21	0.61696	0.431174	0.626822	0.597054	0.542947	0.515284	0.654969	0.602054	0.585921	0.611436	0.504198	0.656085	0.673324	0.494548	0.575075	0.660974	0.52305	0.491663	0.365745
CFLAR	926	2.36712e-18	7.67219e-18	0.502139	0.50604	0.539534	0.550245	0.502478	0.560999	0.559374	0.471827	0.509168	0.62894	0.572583	0.563569	0.556426	0.579063	0.561447	0.471381	0.595264	0.524294	0.318883
ING3	927	3.69999e-37	2.69488e-36	0.592546	0.555391	0.634505	0.62605	0.565038	0.524479	0.636371	0.586312	0.60649	0.686323	0.565426	0.671302	0.640294	0.475501	0.623378	0.634077	0.568049	0.448769	0.536064
KIAA0586	927	4.27839e-21	1.56927e-20	0.555877	0.515547	0.578988	0.475317	0.560123	0.480915	0.588038	0.422878	0.489104	0.571443	0.553013	0.591535	0.580518	0.4692	0.580139	0.523439	0.499267	0.417049	0.29383
ZBTB38	927	7.47755e-18	2.36536e-17	0.516686	0.568489	0.56618	0.523204	0.49181	0.621542	0.584843	0.517343	0.493648	0.57669	0.534996	0.593194	0.59237	0.643818	0.505768	0.477203	0.617827	0.61465	0.534752
FAM32A	928	2.03929e-46	2.08178e-45	0.515185	0.377054	0.497561	0.472564	0.476273	0.348261	0.569341	0.481199	0.451894	0.734381	0.435478	0.510173	0.590595	0.305336	0.520239	0.524803	0.418728	0.380323	0.391862
BOLA1	928	2.6876e-27	1.28757e-26	0.572207	0.547536	0.582156	0.621221	0.54844	0.517191	0.602705	0.38176	0.478985	0.645767	0.521098	0.577152	0.604634	0.506954	0.532073	0.621589	0.574264	0.469476	0.53
SLC25A17	928	3.39437e-23	1.36569e-22	0.585194	0.557178	0.595101	0.601523	0.579254	0.602571	0.622855	0.562007	0.586315	0.593849	0.549324	0.60166	0.627327	0.599215	0.504466	0.59612	0.601575	0.600285	0.548121
GPX7	928	2.15346e-20	7.649e-20	0.411483	0.506765	0.549301	0.542939	0.569768	0.631014	0.580772	0.325571	0.38647	0.601821	0.512468	0.502513	0.532643	0.644239	0.61281	0.535037	0.678074	0.606675	0.466472
KIAA1586	928	4.37979e-18	1.40203e-17	0.552141	0.539529	0.591277	0.548662	0.537838	0.611317	0.59404	0.511541	0.563899	0.600009	0.53794	0.610845	0.593763	0.612215	0.542602	0.565489	0.590564	0.608128	0.537952
RBL2	928	3.4667e-16	1.01051e-15	0.568539	0.565064	0.587512	0.559384	0.541092	0.538227	0.591468	0.525823	0.562511	0.607307	0.564788	0.592414	0.602592	0.541901	0.537436	0.56642	0.557687	0.551954	0.485798
LZIC	929	2.07244e-46	2.11434e-45	0.519918	0.510884	0.532084	0.55938	0.555583	0.561745	0.592404	0.578132	0.641745	0.724497	0.496967	0.609271	0.603146	0.579801	0.463408	0.645849	0.561594	0.575636	0.462943
CBL	929	4.04496e-25	1.76023e-24	0.600129	0.582611	0.617535	0.541489	0.543633	0.574475	0.627846	0.491059	0.520997	0.639966	0.569057	0.634179	0.612525	0.575413	0.574574	0.566062	0.595444	0.547629	0.517447
DOCK10	929	1.50045e-14	4.03457e-14	0.541803	0.571523	0.547012	0.528759	0.533461	0.512948	0.550884	0.385624	0.441418	0.560345	0.45713	0.562278	0.562244	0.518816	0.587959	0.512783	0.566661	0.528577	0.569504
BTN3A2	929	2.146e-12	5.20264e-12	0.529316	0.536506	0.520997	0.520918	0.484263	0.441574	0.542514	0.586534	0.591036	0.548044	0.538114	0.532403	0.55529	0.476976	0.528398	0.528319	0.618909	0.459463	0.484113
LIN54	930	8.223e-20	2.83822e-19	0.567292	0.546141	0.574124	0.555934	0.559949	0.568276	0.564031	0.518	0.559837	0.582406	0.544552	0.584357	0.572954	0.572211	0.534412	0.560592	0.571679	0.504645	0.528316
UTP11L	930	5.88736e-18	1.87395e-17	0.562414	0.519701	0.575164	0.533648	0.585641	0.54004	0.618151	0.584928	0.64246	0.593847	0.568058	0.639217	0.593451	0.501754	0.605038	0.567241	0.548107	0.46319	0.501755
NSA2	931	2.25178e-41	1.90807e-40	0.534794	0.364996	0.621769	0.395278	0.487519	0.283079	0.62861	0.327072	0.323551	0.733695	0.493502	0.622715	0.696138	0.249215	0.388078	0.479365	0.477636	0.316792	0.258014
PAPSS1	931	2.67567e-36	1.88134e-35	0.609774	0.504407	0.639069	0.474063	0.545309	0.519195	0.636063	0.50275	0.521694	0.622602	0.498478	0.633044	0.636864	0.54133	0.578583	0.469831	0.49976	0.527632	0.490621
LRRC8A	931	6.31455e-27	2.96863e-26	0.561443	0.583959	0.625491	0.515744	0.52789	0.555752	0.614784	0.529581	0.576065	0.608017	0.561617	0.634051	0.626384	0.537142	0.613926	0.523751	0.569996	0.492018	0.581817
CCDC90B	932	2.18018e-46	2.22022e-45	0.565914	0.565116	0.500835	0.556098	0.489424	0.465277	0.538101	0.463503	0.441383	0.750381	0.470265	0.508567	0.555574	0.429063	0.433854	0.490148	0.393268	0.480566	0.507988
MAP9	932	2.77182e-37	2.02586e-36	0.636615	0.538414	0.633362	0.502756	0.442466	0.515388	0.640535	0.479356	0.501062	0.655369	0.468479	0.627339	0.619872	0.518048	0.495389	0.495641	0.4826	0.564066	0.523777
DCHS1	932	6.50718e-37	4.69285e-36	0.601883	0.521845	0.615298	0.539059	0.524171	0.589848	0.62243	0.505347	0.526487	0.615124	0.542212	0.619189	0.612542	0.594586	0.554348	0.500266	0.552031	0.597789	0.507278
KAT6B	932	6.18295e-33	3.80875e-32	0.579283	0.519151	0.620348	0.544831	0.476568	0.539848	0.631922	0.506914	0.490348	0.619688	0.514045	0.601058	0.595091	0.512443	0.481176	0.480134	0.460957	0.551669	0.475532
TCTA	932	2.95975e-26	1.35259e-25	0.528706	0.576093	0.553712	0.580185	0.445201	0.482735	0.546965	0.544544	0.528432	0.639576	0.447338	0.519416	0.583962	0.440691	0.527972	0.57733	0.495649	0.494006	0.602411
PHACTR4	932	1.08333e-25	4.84311e-25	0.565114	0.538442	0.629003	0.509924	0.55601	0.534506	0.613602	0.592029	0.635095	0.657839	0.568333	0.65474	0.651465	0.448073	0.606594	0.543189	0.491333	0.491962	0.402323
ADAM22	932	4.19001e-24	1.74841e-23	0.558638	0.526051	0.568049	0.580939	0.531544	0.546459	0.570909	0.519671	0.540723	0.572011	0.523624	0.575319	0.559586	0.498056	0.568999	0.571196	0.461522	0.485023	0.523759
MKLN1	932	5.19945e-11	1.16624e-10	0.550982	0.540608	0.580525	0.588452	0.474503	0.56794	0.60845	0.622142	0.606392	0.57157	0.519557	0.579421	0.62072	0.537679	0.545516	0.542946	0.606022	0.576165	0.522465
CRB1	933	2.81116e-37	2.05283e-36	0.553191	0.53898	0.553191	0.553191	0.509975	0.449435	0.553191	0.538381	0.546613	0.550856	0.522785	0.553191	0.553191	0.314717	0.539924	0.553191	0.409833	0.381491	0.506277
PNPT1	933	1.5391e-30	8.60364e-30	0.599165	0.559972	0.616311	0.600017	0.569899	0.558164	0.646172	0.600657	0.592165	0.620616	0.534685	0.644193	0.629328	0.524764	0.604128	0.587118	0.519005	0.51239	0.522598
PANK2	933	3.03158e-26	1.38392e-25	0.530282	0.587447	0.601498	0.560881	0.521953	0.596662	0.617735	0.564282	0.620031	0.656424	0.525899	0.6296	0.615292	0.553436	0.497951	0.560852	0.610338	0.536546	0.611764
SCMH1	933	3.16594e-20	1.11629e-19	0.547453	0.575621	0.572759	0.528905	0.544105	0.5983	0.593904	0.573911	0.606547	0.612036	0.553127	0.595875	0.585479	0.586643	0.530332	0.525439	0.575021	0.543707	0.578121
NME3	933	8.1026e-15	2.21223e-14	0.521447	0.463257	0.618623	0.605784	0.380039	0.497001	0.609609	0.556139	0.485224	0.632943	0.419912	0.533478	0.643697	0.595609	0.503956	0.599532	0.634511	0.630149	0.540975
RBM23	934	3.52037e-36	2.46499e-35	0.582472	0.473318	0.645025	0.515627	0.526972	0.502227	0.642119	0.451146	0.486283	0.666332	0.505127	0.655921	0.648191	0.446666	0.596378	0.530458	0.515459	0.474148	0.382074
SEPT3	934	7.10215e-28	3.49386e-27	0.573726	0.560535	0.58018	0.562942	0.510572	0.585343	0.588504	0.528203	0.54055	0.58526	0.506695	0.58362	0.585158	0.58045	0.506154	0.567611	0.298353	0.582687	0.565585
ARHGEF28	934	5.98505e-12	1.41396e-11	0.537145	0.535308	0.538462	0.50614	0.521419	0.53927	0.540666	0.539577	0.545618	0.537306	0.536248	0.544562	0.531238	0.540412	0.544611	0.528492	0.545871	0.535489	0.511507
NSD1	934	6.15035e-10	1.30723e-09	0.539225	0.510588	0.567265	0.452148	0.534587	0.504301	0.59862	0.434606	0.457795	0.609428	0.513268	0.593529	0.584421	0.460727	0.632368	0.4534	0.509478	0.522473	0.502473
CUEDC2	935	2.51377e-46	2.55377e-45	0.547025	0.570487	0.557654	0.549866	0.476976	0.607724	0.564443	0.322188	0.377411	0.747246	0.41773	0.527359	0.591369	0.636412	0.569984	0.609973	0.612261	0.62339	0.610798
GRIK4	935	8.00688e-37	5.7498e-36	0.563501	0.561684	0.561004	0.550729	0.481255	0.539888	0.56416	0.534863	0.527997	0.564619	0.509494	0.561013	0.565493	0.536089	0.519298	0.549665	0.56389	0.531261	0.567021
FKBP5	936	2.69781e-21	9.96905e-21	0.54198	0.518899	0.569416	0.555399	0.549764	0.567949	0.573763	0.492251	0.546198	0.574006	0.547074	0.57318	0.571495	0.563707	0.553539	0.560442	0.568145	0.499882	0.565949
ZNF358	937	2.66457e-46	2.70046e-45	0.508739	0.473155	0.562414	0.529886	0.520152	0.519372	0.55735	0.493073	0.519122	0.698035	0.533744	0.594298	0.590583	0.511107	0.538535	0.530296	0.564479	0.511765	0.394521
NDUFA5	937	1.00811e-28	5.13781e-28	0.515606	0.54017	0.517032	0.626878	0.392329	0.392332	0.577193	0.62732	0.553296	0.70323	0.403822	0.503018	0.557989	0.359258	0.337722	0.601752	0.269071	0.388207	0.516605
GADD45GIP1	937	2.77758e-28	1.38583e-27	0.426737	0.182085	0.337103	0.560707	0.504984	0.551962	0.511395	0.422708	0.484627	0.707402	0.41925	0.43566	0.451838	0.618258	0.534438	0.669218	0.675466	0.601126	0.245053
EFR3B	937	4.91268e-15	1.35735e-14	0.553318	0.523441	0.570147	0.53377	0.517981	0.573634	0.582293	0.544483	0.545916	0.584011	0.532837	0.569277	0.586761	0.600214	0.498747	0.53909	0.547386	0.589883	0.5225
PKN3	937	1.45719e-08	2.86842e-08	0.504993	0.530392	0.519555	0.521183	0.536188	0.533272	0.521291	0.492529	0.535917	0.531266	0.529232	0.530338	0.527321	0.531942	0.540426	0.5375	0.540426	0.493687	0.470674
SRR	938	1.11436e-27	5.43128e-27	0.58518	0.589138	0.596266	0.609955	0.583631	0.588969	0.624086	0.545786	0.59642	0.650893	0.540646	0.622031	0.627293	0.61972	0.611667	0.62833	0.574672	0.53478	0.56117
ENTPD6	938	2.01072e-27	9.67144e-27	0.611461	0.611664	0.602729	0.516371	0.560078	0.607938	0.615615	0.562633	0.595785	0.625284	0.562207	0.64863	0.637759	0.584896	0.573439	0.60614	0.656617	0.53318	0.57734
ZNF821	939	3.72939e-37	2.71396e-36	0.603809	0.541871	0.616065	0.541324	0.519767	0.51565	0.614926	0.509664	0.50231	0.620857	0.500353	0.605583	0.610317	0.483992	0.481932	0.523474	0.388749	0.511167	0.519043
PPP2R5A	939	1.03983e-26	4.83856e-26	0.588025	0.574547	0.607714	0.58851	0.504818	0.581834	0.600075	0.516212	0.494794	0.634602	0.448679	0.624295	0.624115	0.592509	0.47307	0.597456	0.642421	0.604478	0.578457
LINC00869	939	6.38014e-21	2.32399e-20	0.470521	0.590709	0.571546	0.410534	0.472028	0.511313	0.550827	0.438729	0.425985	0.602511	0.474408	0.542939	0.558622	0.485453	0.50917	0.441339	0.520772	0.486219	0.586879
RFX2	939	1.02147e-17	3.20353e-17	0.557246	0.505236	0.571126	0.564624	0.561291	0.529056	0.582887	0.523726	0.561236	0.572388	0.538656	0.583027	0.581264	0.529264	0.501881	0.557054	0.553871	0.464782	0.503218
LMF2	939	1.11271e-09	2.32906e-09	0.524471	0.525815	0.536044	0.511705	0.563701	0.552552	0.563066	0.502015	0.561453	0.504215	0.557534	0.581424	0.550158	0.583903	0.535458	0.540079	0.58745	0.514393	0.475691
FOXK1	940	4.47728e-36	3.11432e-35	0.569038	0.518294	0.630987	0.545792	0.491055	0.544483	0.627172	0.57449	0.574357	0.635368	0.510441	0.626797	0.607541	0.532105	0.507086	0.51191	0.515362	0.570727	0.550674
ZNF91	940	1.56339e-32	9.48501e-32	0.604459	0.463703	0.632452	0.604235	0.516827	0.501113	0.653143	0.546961	0.531557	0.651954	0.508573	0.623957	0.654614	0.482642	0.519632	0.541281	0.232263	0.472396	0.430683
GRM3	940	1.41171e-24	6.01442e-24	0.545413	0.548936	0.548936	0.548936	0.5243	0.548077	0.548936	0.547879	0.547799	0.548936	0.477297	0.548936	0.547479	0.548936	0.538025	0.548936	0.527828	0.548936	0.548936
ABHD6	940	1.53017e-15	4.33219e-15	0.523082	0.571776	0.556709	0.540053	0.43457	0.511882	0.553055	0.538354	0.544428	0.572201	0.499491	0.57137	0.574589	0.51887	0.529277	0.581371	0.539572	0.540286	0.582004
TTC13	940	2.57649e-10	5.58797e-10	0.536492	0.541205	0.544141	0.539568	0.545668	0.551384	0.549788	0.499567	0.530653	0.528347	0.541822	0.544973	0.547809	0.554422	0.547842	0.539766	0.528753	0.540342	0.545975
PSMD9	941	2.09958e-29	1.10755e-28	0.553458	0.558914	0.564366	0.49116	0.537408	0.526295	0.536418	0.486159	0.544847	0.656793	0.571132	0.592905	0.582749	0.477745	0.559816	0.544207	0.629925	0.492755	0.44945
GGT7	941	3.45635e-29	1.79794e-28	0.578679	0.549486	0.59078	0.553134	0.492583	0.538648	0.588009	0.573276	0.569524	0.57976	0.510968	0.582582	0.579262	0.528448	0.51703	0.522005	0.563421	0.545905	0.553688
DERL3	941	1.60465e-13	4.11516e-13	0.532466	0.524992	0.532473	0.529412	0.534841	0.536538	0.534681	0.516425	0.531746	0.536017	0.521772	0.535427	0.532506	0.536626	0.521074	0.52692	0.538298	0.531595	0.517624
METTL5	942	3.71031e-46	3.74005e-45	0.3543	0.547315	0.340667	0.494871	0.519295	0.418764	0.395946	0.415672	0.465411	0.748089	0.456039	0.409498	0.427499	0.426531	0.497354	0.601411	0.536747	0.399152	0.476099
UNC50	942	5.34201e-24	2.21596e-23	0.614755	0.56366	0.635212	0.646741	0.521886	0.544893	0.643642	0.49698	0.533765	0.642224	0.529881	0.624338	0.629231	0.562752	0.483744	0.620866	0.64316	0.551113	0.523803
RNF6	942	6.68392e-21	2.43201e-20	0.540747	0.588507	0.562946	0.532794	0.484475	0.538625	0.563726	0.570939	0.575063	0.58029	0.50099	0.560925	0.560286	0.540116	0.484139	0.534534	0.561342	0.530232	0.568227
CCDC138	942	2.83217e-13	7.17689e-13	0.546592	0.514057	0.557783	0.538025	0.552791	0.549521	0.562023	0.500979	0.551357	0.558461	0.516494	0.563288	0.561668	0.545548	0.531405	0.555475	0.531717	0.492053	0.512775
PAPOLA	943	3.83672e-46	3.86516e-45	0.410918	0.539561	0.552968	0.485203	0.541623	0.430643	0.594977	0.504516	0.52909	0.756545	0.551683	0.590094	0.59852	0.435599	0.35138	0.465206	0.529547	0.390363	0.428014
RING1	943	4.74379e-37	3.43731e-36	0.614435	0.560691	0.653385	0.582743	0.495543	0.557447	0.611417	0.497951	0.565944	0.682609	0.482101	0.646173	0.644509	0.544508	0.549662	0.592195	0.590558	0.59562	0.592553
FAXC	943	1.40131e-24	5.9716e-24	0.528521	0.566675	0.58373	0.488522	0.513877	0.609438	0.572572	0.477577	0.472942	0.612865	0.524567	0.594014	0.598827	0.601332	0.518762	0.571184	0.472815	0.53229	0.581543
WRAP53	943	6.77752e-14	1.77456e-13	0.545341	0.536509	0.549088	0.537986	0.549682	0.537584	0.560464	0.522508	0.548039	0.54528	0.534955	0.565061	0.552853	0.538026	0.541226	0.556175	0.54301	0.50203	0.487305
PCF11	944	8.43002e-30	4.54073e-29	0.591728	0.541164	0.639341	0.551742	0.54483	0.52014	0.624696	0.539018	0.550722	0.629244	0.573255	0.636462	0.640182	0.504527	0.500655	0.537286	0.500126	0.488312	0.357145
CHD4	944	7.68827e-17	2.31018e-16	0.518488	0.445889	0.56233	0.460458	0.504793	0.505429	0.636125	0.418794	0.448503	0.609563	0.504294	0.5616	0.617388	0.402603	0.633818	0.459216	0.462171	0.482089	0.402695
EEPD1	944	2.15061e-13	5.47858e-13	0.541101	0.528565	0.549142	0.532575	0.504165	0.521453	0.553823	0.553635	0.539741	0.552635	0.472347	0.554043	0.545042	0.527123	0.46965	0.508886	0.555379	0.539584	0.554193
TMEM183A	945	4.09702e-46	4.12246e-45	0.517847	0.512427	0.538498	0.461608	0.578571	0.431646	0.56614	0.472675	0.526984	0.741602	0.487546	0.623643	0.541911	0.406295	0.568788	0.459574	0.516793	0.381727	0.441277
CDC42EP5	945	8.12588e-21	2.94714e-20	0.307494	0.556774	0.3071	0.360988	0.458471	0.535347	0.346744	0.553279	0.551881	0.53361	0.537362	0.305594	0.433653	0.539515	0.502418	0.203955	0.559574	0.542692	0.559574
DBF4B	945	5.51096e-13	1.37623e-12	0.549793	0.557992	0.549841	0.537317	0.553875	0.544122	0.551591	0.515707	0.567183	0.548192	0.536615	0.574099	0.552348	0.522052	0.560234	0.546068	0.541363	0.502155	0.481117
NAA60	946	4.21415e-46	4.23526e-45	0.614451	0.606018	0.633617	0.594245	0.515636	0.600274	0.658744	0.578393	0.561427	0.708274	0.452935	0.658916	0.662132	0.568204	0.552295	0.591732	0.624787	0.582728	0.53977
RAB11B	947	4.23181e-46	4.25047e-45	0.574378	0.431415	0.595254	0.507053	0.471313	0.427144	0.625213	0.431528	0.433292	0.722746	0.451499	0.593282	0.634673	0.453892	0.490601	0.53336	0.37888	0.437074	0.36539
STK24	947	4.30878e-29	2.23516e-28	0.49958	0.60084	0.57944	0.487477	0.581514	0.601746	0.569391	0.547196	0.583632	0.651524	0.547125	0.630593	0.590664	0.605445	0.532864	0.520097	0.61291	0.54603	0.555833
EMP1	947	9.23364e-14	2.40086e-13	0.121328	0.560662	0.0667104	0.19458	0.514967	0.494156	0.215699	0.441901	0.310903	0.0756919	0.488328	0.0659518	0.130596	0.563612	0.446325	0.0446635	0.570014	0.52654	0.574645
CWC15	948	4.45371e-46	4.46271e-45	0.534426	0.586311	0.529362	0.57988	0.55357	0.576154	0.568876	0.49318	0.497426	0.749928	0.537204	0.559915	0.578081	0.562936	0.432856	0.594883	0.534884	0.532214	0.515816
RELB	948	9.38008e-21	3.3918e-20	0.44987	0.562132	0.506368	0.405647	0.513373	0.534972	0.477518	0.541574	0.548981	0.533281	0.508556	0.519921	0.516281	0.547794	0.50742	0.392276	0.568085	0.551217	0.564078
ZNF721	949	6.64932e-37	4.79126e-36	0.627128	0.521678	0.641446	0.560443	0.497067	0.584626	0.627782	0.538951	0.556536	0.656915	0.489353	0.638933	0.651282	0.576922	0.505776	0.534135	0.526181	0.543958	0.476507
BBS4	949	5.06263e-30	2.75689e-29	0.592286	0.568575	0.604039	0.570801	0.541647	0.590307	0.605918	0.579052	0.588722	0.607418	0.531734	0.608167	0.607911	0.56782	0.511109	0.54416	0.600709	0.594889	0.54906
CHST1	949	9.7231e-21	3.50981e-20	0.379979	0.55	0.429822	0.329614	0.496255	0.549093	0.417418	0.539379	0.543417	0.511704	0.518956	0.487393	0.471956	0.55	0.491019	0.451168	0.55	0.55	0.55
VWA5A	949	4.03746e-15	1.11975e-14	0.537196	0.53978	0.548946	0.545316	0.474742	0.529086	0.550538	0.550938	0.541121	0.543718	0.516884	0.538031	0.537937	0.529454	0.517395	0.51975	0.548281	0.541475	0.545762
APEH	950	1.10748e-20	3.98919e-20	0.538679	0.595593	0.611967	0.578247	0.538451	0.599583	0.600427	0.577462	0.583507	0.628065	0.464087	0.631512	0.630034	0.579294	0.59658	0.634066	0.644705	0.572243	0.564965
FANCL	950	6.18584e-09	1.24144e-08	0.525088	0.541838	0.525421	0.527356	0.555791	0.553987	0.527204	0.52112	0.569946	0.555684	0.557378	0.577821	0.556868	0.543804	0.572455	0.546068	0.556942	0.473175	0.530177
ADD3	951	2.17806e-08	4.24528e-08	0.476256	0.479954	0.510942	0.38019	0.564081	0.446202	0.550359	0.372266	0.444696	0.554352	0.529056	0.520652	0.562155	0.350201	0.56754	0.324422	0.544831	0.423696	0.274326
CDK6	951	4.02286e-05	6.55465e-05	0.274725	0.315945	0.326282	0.206113	0.414574	0.492193	0.369492	0.480077	0.521121	0.448062	0.581177	0.49861	0.256931	0.527891	0.56936	0.255469	0.488027	0.389278	0.289131
CUX1	952	1.74209e-25	7.71243e-25	0.518849	0.482192	0.588448	0.366928	0.507612	0.538263	0.575367	0.500574	0.503338	0.673869	0.511764	0.620567	0.683799	0.48426	0.58079	0.503498	0.525316	0.574781	0.440816
TLE3	952	5.26314e-25	2.27916e-24	0.55554	0.575809	0.582037	0.541287	0.531415	0.565219	0.585619	0.508099	0.550104	0.585061	0.541391	0.589427	0.578299	0.546064	0.490307	0.547901	0.534073	0.548491	0.550284
SPTSSA	952	6.92619e-22	2.63033e-21	0.397779	0.375303	0.431019	0.415143	0.528126	0.488388	0.445198	0.324533	0.34795	0.676995	0.46203	0.516976	0.535743	0.534797	0.551459	0.485216	0.709815	0.533292	0.50227
ABR	952	3.62515e-09	7.37011e-09	0.465813	0.542921	0.546659	0.390448	0.469807	0.56764	0.523838	0.554841	0.548305	0.563226	0.527256	0.583898	0.535585	0.589749	0.508432	0.541755	0.601491	0.590432	0.592713
STEAP3	952	1.04043e-05	1.75389e-05	0.50927	0.488343	0.530945	0.500156	0.488442	0.520754	0.525788	0.528443	0.509088	0.515804	0.534854	0.52981	0.522306	0.520301	0.430121	0.470346	0.52811	0.526804	0.517686
EMC8	953	1.10211e-44	1.04237e-43	0.48502	0.527014	0.46475	0.590172	0.593723	0.521171	0.53797	0.430908	0.51809	0.733912	0.497483	0.554289	0.538367	0.569516	0.635181	0.583019	0.691297	0.474301	0.491489
SLC12A5	953	7.89148e-37	5.66935e-36	0.563507	0.549002	0.565023	0.563638	0.501073	0.546687	0.567021	0.53141	0.504564	0.567021	0.529987	0.565509	0.567021	0.526089	0.533836	0.564067	0.536056	0.547664	0.550266
IFI6	953	7.2225e-22	2.73977e-21	0.575403	0.486737	0.569814	0.459806	0.485349	0.440751	0.571519	0.575547	0.569058	0.538884	0.502582	0.566763	0.564598	0.457413	0.532697	0.406822	0.517478	0.467501	0.442695
RTN4IP1	953	2.80811e-18	9.05798e-18	0.542498	0.532027	0.557362	0.548138	0.547102	0.537144	0.555235	0.526326	0.542471	0.555635	0.523255	0.553875	0.555227	0.545395	0.547481	0.548167	0.547193	0.527201	0.52039
SCAND1	954	5.41861e-46	5.40706e-45	0.377433	0.426144	0.483865	0.542454	0.375648	0.449537	0.522583	0.215886	0.227713	0.756726	0.423606	0.504136	0.549865	0.408579	0.512397	0.605955	0.437649	0.460381	0.378351
CAAP1	954	6.97328e-36	4.83057e-35	0.591512	0.559442	0.615332	0.584355	0.514326	0.486271	0.60599	0.543698	0.5539	0.621635	0.509462	0.614426	0.607349	0.451774	0.560199	0.557794	0.568782	0.429349	0.566028
TNPO2	954	2.51861e-32	1.5144e-31	0.600305	0.524473	0.628094	0.574934	0.541793	0.592864	0.648251	0.569295	0.564496	0.644938	0.556388	0.649123	0.639646	0.52078	0.546448	0.604302	0.537853	0.576512	0.441773
WDR54	954	1.05934e-23	4.35044e-23	0.544692	0.549651	0.579055	0.645363	0.586948	0.546239	0.612558	0.439914	0.541754	0.62731	0.527435	0.629353	0.600992	0.609544	0.465355	0.643316	0.640991	0.475768	0.452518
PUM1	954	5.60203e-19	1.86631e-18	0.529108	0.507584	0.611807	0.496097	0.532175	0.445059	0.609634	0.601684	0.594039	0.623765	0.522551	0.63036	0.619178	0.372707	0.541006	0.497942	0.396935	0.428299	0.491064
AHI1	954	1.53383e-15	4.34182e-15	0.50847	0.566114	0.567378	0.440572	0.591958	0.581834	0.606053	0.595153	0.632208	0.629801	0.578224	0.60135	0.603407	0.598749	0.551873	0.413402	0.651761	0.471103	0.591489
LYRM5	955	5.50349e-46	5.48851e-45	0.560343	0.462163	0.610099	0.569893	0.44677	0.321694	0.648484	0.429539	0.414609	0.698413	0.422129	0.610826	0.627069	0.320318	0.533489	0.556198	0.543347	0.398512	0.455851
THSD1	955	9.01153e-37	6.45749e-36	0.570156	0.542892	0.531242	0.563273	0.547673	0.554015	0.567916	0.536958	0.566295	0.555878	0.509419	0.524607	0.559615	0.549473	0.529251	0.433719	0.544597	0.537922	0.53594
ORC3	955	8.77756e-34	5.59308e-33	0.600953	0.595173	0.632542	0.600058	0.57695	0.616979	0.628872	0.543232	0.602812	0.630261	0.529182	0.65027	0.633704	0.587853	0.539283	0.631048	0.602236	0.56554	0.587004
ZEB1	955	1.65406e-30	9.21266e-30	0.609083	0.382854	0.556314	0.487212	0.481948	0.556275	0.680806	0.284027	0.3546	0.661653	0.395252	0.537852	0.633707	0.592111	0.633612	0.50636	0.673464	0.522132	0.300124
UBE2I	955	4.47442e-25	1.9431e-24	0.360951	0.522691	0.324653	0.468671	0.582078	0.523081	0.399507	0.425493	0.531244	0.691462	0.586457	0.444965	0.426478	0.527394	0.462704	0.545016	0.543875	0.385315	0.505975
C1GALT1	955	8.29301e-15	2.26349e-14	0.529572	0.592971	0.562442	0.51983	0.527798	0.543889	0.497786	0.552365	0.567246	0.524838	0.482447	0.612465	0.590704	0.550377	0.473422	0.559875	0.618512	0.531957	0.601365
WDR77	956	3.96568e-21	1.45679e-20	0.569193	0.565402	0.583755	0.562951	0.570952	0.505605	0.608877	0.536708	0.568434	0.627258	0.51488	0.60617	0.595352	0.484318	0.6091	0.60891	0.510212	0.456487	0.410559
NIPA1	956	2.03151e-20	7.22192e-20	0.566154	0.555994	0.583903	0.585538	0.552037	0.595089	0.586237	0.510286	0.554371	0.585309	0.517858	0.600922	0.590879	0.599786	0.553517	0.598017	0.594645	0.590669	0.557323
NINL	956	1.78305e-19	6.05757e-19	0.528704	0.54987	0.541906	0.496839	0.501204	0.5493	0.543705	0.549045	0.547759	0.534728	0.51742	0.524885	0.537805	0.549548	0.506251	0.534158	0.551064	0.547907	0.551064
DENND5A	957	1.69798e-19	5.77787e-19	0.5713	0.609735	0.600851	0.523658	0.502426	0.455966	0.583786	0.563899	0.576183	0.616106	0.522249	0.63507	0.596777	0.447434	0.58996	0.537824	0.568866	0.412196	0.605
HTRA2	958	1.41739e-36	1.00626e-35	0.60013	0.577251	0.613599	0.556003	0.518514	0.514703	0.630053	0.415216	0.496407	0.681992	0.457158	0.621742	0.641251	0.509938	0.589898	0.57219	0.58239	0.464511	0.610727
VSIG10L	958	1.55257e-20	5.54858e-20	0.532048	0.555036	0.538822	0.551913	0.506022	0.469131	0.5472	0.510677	0.496726	0.553931	0.488743	0.551637	0.551454	0.465835	0.536012	0.557447	0.549225	0.500695	0.553369
MPRIP	958	5.1844e-15	1.43031e-14	0.522707	0.563621	0.522453	0.451714	0.543188	0.543568	0.576029	0.521947	0.536494	0.612662	0.568906	0.579972	0.596897	0.518388	0.594118	0.475555	0.529992	0.476985	0.509113
PTPN11	959	1.60091e-40	1.31618e-39	0.549386	0.512084	0.636509	0.500223	0.434445	0.626157	0.601862	0.425645	0.483378	0.72637	0.468833	0.657765	0.632563	0.619149	0.635915	0.552752	0.619089	0.594006	0.48445
SMIM7	959	2.69146e-22	1.03898e-21	0.634493	0.392804	0.590282	0.664326	0.526059	0.560861	0.621976	0.421429	0.461291	0.627734	0.475745	0.582369	0.674878	0.536136	0.562924	0.666293	0.65107	0.616326	0.259317
CCPG1	959	1.04638e-13	2.71067e-13	0.480773	0.525032	0.517199	0.520794	0.488563	0.584926	0.511869	0.497677	0.514636	0.404904	0.551169	0.524108	0.501686	0.590436	0.434807	0.427347	0.578483	0.593881	0.51656
COIL	960	1.24246e-33	7.86641e-33	0.620313	0.593516	0.654988	0.572313	0.549988	0.604704	0.665498	0.599373	0.632199	0.670276	0.529287	0.675887	0.662562	0.549568	0.527114	0.590842	0.569984	0.591156	0.494326
MICU2	960	3.75281e-19	1.25971e-18	0.564799	0.583216	0.598453	0.552536	0.517712	0.540302	0.609239	0.591172	0.601821	0.579859	0.525078	0.616045	0.603894	0.552192	0.555592	0.544947	0.520688	0.54272	0.572872
PAQR4	960	6.15976e-16	1.77677e-15	0.530328	0.51729	0.533648	0.564411	0.569517	0.592398	0.553484	0.447685	0.572731	0.589436	0.485897	0.565864	0.591504	0.619968	0.573813	0.574757	0.5602	0.451829	0.56109
RIF1	960	1.20184e-13	3.10339e-13	0.541431	0.511063	0.602978	0.513353	0.592656	0.598625	0.587119	0.469821	0.583116	0.504738	0.571304	0.632289	0.601898	0.568969	0.584992	0.523612	0.536122	0.469657	0.535532
NTPCR	961	8.71694e-46	8.64717e-45	0.521418	0.466551	0.562082	0.538265	0.489313	0.464416	0.602296	0.404834	0.408817	0.708164	0.433098	0.586769	0.54323	0.457889	0.509935	0.561205	0.613115	0.511528	0.40227
GOPC	961	1.77442e-36	1.25445e-35	0.553265	0.535157	0.64372	0.568253	0.520173	0.457457	0.669283	0.594513	0.580065	0.691629	0.539967	0.646179	0.655698	0.394474	0.487718	0.548728	0.329475	0.421666	0.496011
CEP19	961	1.69139e-20	6.037e-20	0.458595	0.598936	0.485343	0.554432	0.551515	0.520453	0.51865	0.564865	0.590565	0.604638	0.520703	0.517174	0.534582	0.523363	0.545419	0.509956	0.492836	0.510805	0.55984
DNAJC19	962	9.5863e-46	9.49838e-45	0.303395	0.543737	0.435575	0.472848	0.53731	0.483806	0.471845	0.420968	0.496544	0.746245	0.552121	0.510445	0.457235	0.375573	0.483946	0.491588	0.511642	0.405667	0.483156
CCDC144A	962	1.33667e-36	9.49356e-36	0.56495	0.446297	0.567115	0.509091	0.50735	0.507581	0.567237	0.488918	0.488789	0.561964	0.503824	0.567637	0.567621	0.503779	0.555688	0.474029	0.411197	0.492532	0.463945
BPGM	962	1.56811e-33	9.88368e-33	0.522729	0.628734	0.513799	0.64837	0.524744	0.564864	0.544306	0.503237	0.510543	0.700597	0.490978	0.607058	0.567512	0.581769	0.596039	0.657667	0.507357	0.613983	0.534309
TCFL5	962	5.91163e-19	1.96751e-18	0.530597	0.567408	0.57054	0.550265	0.51122	0.588538	0.570778	0.538846	0.56013	0.595873	0.516515	0.567143	0.586248	0.581823	0.549767	0.535818	0.604351	0.58802	0.535115
CSRP1	962	1.30124e-09	2.71155e-09	0.396598	0.418767	0.449859	0.322558	0.477877	0.547254	0.419246	0.341387	0.372185	0.568383	0.557566	0.507206	0.497488	0.570145	0.57016	0.200254	0.608991	0.553344	0.438901
C12orf43	963	3.72362e-35	2.51233e-34	0.618026	0.527907	0.640781	0.592561	0.553395	0.531671	0.641714	0.541533	0.559141	0.655317	0.544018	0.659226	0.633655	0.516151	0.581783	0.62319	0.51954	0.467522	0.486729
TBCE	963	1.89139e-28	9.49585e-28	0.584611	0.566367	0.589371	0.582178	0.526615	0.581042	0.593425	0.577111	0.581448	0.587223	0.514318	0.592389	0.590446	0.561046	0.513324	0.59349	0.56282	0.573682	0.508785
GS1-124K5.4	963	3.84408e-26	1.75008e-25	0.520715	0.478928	0.57845	0.601215	0.442643	0.559845	0.597135	0.465568	0.422394	0.621712	0.399223	0.562519	0.580321	0.514652	0.480451	0.553174	0.5602	0.558295	0.43742
LYSMD2	964	2.4471e-29	1.28605e-28	0.561552	0.497821	0.598278	0.603967	0.473415	0.574106	0.63004	0.450818	0.50907	0.639772	0.466565	0.63219	0.61797	0.524227	0.516867	0.625382	0.590828	0.549798	0.494592
LRP11	964	4.45005e-24	1.85554e-23	0.527313	0.558539	0.577092	0.578304	0.543282	0.598349	0.586294	0.537515	0.566175	0.554936	0.553297	0.581237	0.581178	0.599891	0.547749	0.5463	0.595781	0.577694	0.562553
RRAGC	964	3.08216e-20	1.08743e-19	0.524386	0.538423	0.549476	0.46866	0.531012	0.486925	0.56371	0.596711	0.594539	0.627729	0.503269	0.554582	0.540709	0.500299	0.403429	0.517576	0.505584	0.438708	0.4893
ZCCHC8	965	4.85744e-20	1.69638e-19	0.561581	0.546552	0.580592	0.547528	0.546937	0.542574	0.57891	0.53741	0.554875	0.581771	0.553416	0.579756	0.579561	0.514404	0.518859	0.528955	0.529835	0.488847	0.496684
THUMPD3	966	2.74834e-28	1.37165e-27	0.571127	0.535548	0.632131	0.570612	0.568679	0.590171	0.630742	0.500113	0.548838	0.666052	0.506429	0.673362	0.642186	0.617076	0.560225	0.612581	0.606936	0.597552	0.457429
RPL26	967	1.32824e-45	1.30608e-44	0.207469	0.469343	0.640778	0.0520753	0.358256	0.207503	0.452686	0.588861	0.484142	0.769415	0.406048	0.447121	0.681419	0.0277343	0.128618	0.208892	0.634211	0.277611	0.445479
MYCN	967	1.57609e-36	1.11611e-35	0.552128	0.509686	0.552128	0.551412	0.511216	0.546816	0.552128	0.507793	0.514298	0.552128	0.533417	0.552128	0.552128	0.543913	0.525857	0.549324	0.473008	0.526053	0.489867
DEGS1	967	1.42495e-35	9.7905e-35	0.624438	0.520417	0.653959	0.608753	0.569586	0.629623	0.635424	0.506035	0.555954	0.548197	0.535826	0.651912	0.636437	0.614815	0.558897	0.6118	0.62912	0.564755	0.501968
MAL	967	7.23005e-26	3.25903e-25	0.550487	0.553477	0.554659	0.546266	0.475173	0.552672	0.554383	0.529822	0.517874	0.555319	0.523395	0.555319	0.555319	0.553565	0.462678	0.555319	0.552314	0.552288	0.551365
GPR153	967	1.57198e-18	5.13254e-18	0.455821	0.544681	0.490297	0.43781	0.50596	0.518308	0.518083	0.544681	0.542438	0.533141	0.50359	0.493952	0.508017	0.526463	0.523176	0.414142	0.511083	0.518189	0.544681
RHBDF1	967	3.40195e-12	8.15828e-12	0.503755	0.551431	0.490918	0.425156	0.526696	0.478266	0.49721	0.439599	0.474208	0.501215	0.526632	0.506987	0.538355	0.478322	0.538188	0.443039	0.561528	0.521979	0.567021
E2F2	967	2.85615e-08	5.53496e-08	0.51723	0.505043	0.52246	0.52118	0.533902	0.528872	0.526416	0.505578	0.535031	0.532681	0.516799	0.534374	0.532901	0.534175	0.535102	0.523537	0.537234	0.447163	0.504557
NAP1L1	967	5.68312e-06	9.73605e-06	0.200835	0.380017	0.515041	0.314477	0.514817	0.293135	0.32875	0.429755	0.510407	0.482616	0.586074	0.457365	0.485342	0.21005	0.346606	0.468426	0.627149	0.24304	0.36906
RBM42	968	2.95657e-28	1.47339e-27	0.615884	0.489304	0.64022	0.61289	0.57418	0.589772	0.657056	0.516199	0.552081	0.643486	0.532149	0.63899	0.643368	0.560574	0.597327	0.646485	0.555848	0.551898	0.334574
MAP4K5	968	1.00204e-19	3.4459e-19	0.524169	0.583334	0.591285	0.423955	0.538884	0.441078	0.602763	0.507281	0.508688	0.635846	0.469979	0.619277	0.613113	0.40398	0.485155	0.436378	0.51172	0.41109	0.608998
MAPRE3	968	7.28312e-17	2.19118e-16	0.557322	0.581327	0.548366	0.562405	0.487748	0.573807	0.57323	0.559113	0.560396	0.607014	0.506759	0.563467	0.576458	0.579641	0.498479	0.527532	0.515411	0.600362	0.591507
ELAVL1	968	6.1388e-16	1.77103e-15	0.541419	0.45737	0.544231	0.558564	0.600713	0.569198	0.589566	0.455208	0.53293	0.646011	0.559226	0.63779	0.577324	0.573401	0.63592	0.55429	0.592301	0.494062	0.403528
PCBP1	968	4.2828e-12	1.02183e-11	0.50337	0.485794	0.537852	0.436566	0.528475	0.627838	0.55303	0.433372	0.461029	0.6119	0.585941	0.585078	0.556374	0.627133	0.525681	0.417842	0.673783	0.547365	0.495372
ZNF620	969	1.72111e-36	1.21727e-35	0.576866	0.530318	0.579489	0.566101	0.551331	0.517279	0.585257	0.52189	0.553791	0.584746	0.527912	0.582542	0.580937	0.497063	0.559706	0.565622	0.487258	0.514685	0.510443
STK39	969	6.43571e-28	3.17342e-27	0.582688	0.487146	0.588	0.572843	0.541895	0.598289	0.603468	0.4378	0.472793	0.631462	0.544672	0.618128	0.585459	0.591785	0.570753	0.570947	0.56062	0.599812	0.467784
CCT4	969	3.59026e-26	1.63585e-25	0.589129	0.558053	0.616686	0.607441	0.567174	0.549926	0.663087	0.604281	0.629809	0.574948	0.561899	0.699904	0.672885	0.536643	0.447622	0.64301	0.569431	0.535364	0.449468
NAB1	969	3.65519e-23	1.46782e-22	0.564905	0.572016	0.547344	0.493428	0.575032	0.604823	0.567533	0.47824	0.502847	0.639977	0.563479	0.579203	0.612932	0.613204	0.607451	0.460037	0.575862	0.506515	0.605346
BRI3BP	969	6.44313e-18	2.04583e-17	0.50143	0.529429	0.534986	0.504462	0.565433	0.605948	0.55157	0.421368	0.543211	0.568108	0.529237	0.610173	0.572134	0.623166	0.56223	0.550116	0.590924	0.504088	0.517057
VMA21	970	6.12213e-44	5.64764e-43	0.460992	0.50311	0.558607	0.626378	0.518646	0.557173	0.577026	0.36229	0.385773	0.730441	0.526669	0.602295	0.561226	0.56369	0.593503	0.658667	0.635485	0.543374	0.4625
CEP63	970	2.13787e-33	1.33698e-32	0.566041	0.630359	0.572888	0.562975	0.572854	0.606616	0.592322	0.555128	0.624017	0.687486	0.502417	0.618655	0.615869	0.588335	0.552321	0.614026	0.566583	0.522973	0.566826
PCGF5	970	1.55277e-26	7.17534e-26	0.557359	0.465793	0.576304	0.549449	0.505649	0.571004	0.578018	0.470713	0.475243	0.643667	0.493007	0.623756	0.609205	0.610835	0.540518	0.568253	0.663872	0.606049	0.456135
ASAH1	970	2.32648e-23	9.41427e-23	0.530521	0.563931	0.587052	0.64723	0.436965	0.465222	0.580238	0.525915	0.459783	0.491129	0.447423	0.551716	0.602982	0.430875	0.516072	0.633568	0.530833	0.532457	0.547004
ZNF430	970	3.25479e-18	1.04787e-17	0.550783	0.498225	0.58444	0.540578	0.571612	0.528805	0.601154	0.552693	0.579841	0.589567	0.538341	0.600556	0.588522	0.486867	0.513025	0.518906	0.498251	0.437199	0.492145
C10orf76	970	1.19889e-10	2.64098e-10	0.520781	0.540963	0.532164	0.526224	0.512176	0.534506	0.539615	0.513819	0.519913	0.551803	0.53838	0.539132	0.53457	0.520971	0.533146	0.523335	0.552254	0.536268	0.490443
ELMOD1	971	2.02008e-36	1.42513e-35	0.561022	0.530256	0.563154	0.544143	0.445101	0.532092	0.561935	0.470317	0.428641	0.562635	0.522684	0.56383	0.557756	0.552498	0.503754	0.549399	0.548648	0.54158	0.555053
MARS	971	9.85219e-26	4.4115e-25	0.562927	0.533658	0.610016	0.28307	0.553004	0.503093	0.623519	0.563625	0.592951	0.575807	0.564132	0.609328	0.619539	0.389763	0.520731	0.302232	0.483904	0.405062	0.545443
EFNA1	972	2.05815e-36	1.45139e-35	0.561016	0.536739	0.56383	0.553853	0.425199	0.411748	0.561935	0.529087	0.525443	0.557857	0.471116	0.56383	0.56383	0.470322	0.428108	0.56383	0.560801	0.504033	0.546383
JAKMIP2	972	1.90713e-32	1.15248e-31	0.589772	0.482377	0.636214	0.514991	0.489573	0.482871	0.64138	0.453363	0.496924	0.662755	0.475704	0.66036	0.612287	0.516811	0.579022	0.502492	0.390918	0.461389	0.435
BRINP3	972	4.10228e-26	1.86512e-25	0.537234	0.469418	0.537234	0.534541	0.533857	0.534744	0.537234	0.537234	0.535093	0.537234	0.490742	0.535801	0.535786	0.516022	0.537234	0.528799	0.537234	0.530392	0.435816
CHMP4A	973	5.7183e-42	4.97041e-41	0.603782	0.49912	0.660863	0.584048	0.519119	0.433673	0.681723	0.550916	0.564567	0.719663	0.487074	0.674933	0.678253	0.408225	0.505781	0.636124	0.545649	0.3835	0.482518
KAT8	973	2.46489e-36	1.73458e-35	0.595641	0.545625	0.602572	0.589998	0.525351	0.519941	0.598719	0.54341	0.572265	0.599657	0.511913	0.60274	0.596152	0.520882	0.535739	0.58491	0.554586	0.512418	0.487021
CRNKL1	973	1.83873e-35	1.25771e-34	0.577171	0.530649	0.609533	0.573688	0.520392	0.565332	0.611015	0.517004	0.540874	0.605716	0.529489	0.609872	0.613035	0.539433	0.563434	0.585881	0.568638	0.524239	0.510319
ARMC10	973	4.80528e-24	1.99971e-23	0.356142	0.644498	0.346431	0.548798	0.523776	0.584127	0.401051	0.584271	0.563323	0.676294	0.522661	0.370956	0.462293	0.600394	0.486056	0.531614	0.650463	0.528689	0.572837
TTC39C	973	1.38181e-05	2.31387e-05	0.308487	0.536139	0.417399	0.408883	0.528149	0.523896	0.467913	0.405917	0.416448	0.535598	0.540861	0.450235	0.482073	0.491544	0.502989	0.378966	0.519389	0.479836	0.557784
PHF7	974	4.0548e-21	1.48904e-20	0.550993	0.563253	0.576878	0.572112	0.558148	0.517173	0.577686	0.533299	0.557176	0.584092	0.530805	0.574309	0.585181	0.508925	0.559988	0.568062	0.501767	0.462856	0.464858
UBXN2B	975	1.59722e-37	1.17965e-36	0.595846	0.578524	0.631382	0.609399	0.529301	0.568189	0.624226	0.573909	0.571625	0.659345	0.464891	0.628244	0.624133	0.577177	0.545472	0.624751	0.55812	0.533563	0.564105
TPD52L2	975	1.25828e-34	8.30349e-34	0.511063	0.598862	0.585739	0.565944	0.498258	0.553951	0.611528	0.602376	0.6082	0.673801	0.515875	0.618661	0.607696	0.531928	0.375717	0.492044	0.593689	0.481811	0.552376
MYO5C	975	3.42307e-24	1.433e-23	0.555093	0.559029	0.56115	0.558998	0.545975	0.560264	0.560152	0.534173	0.539271	0.56383	0.473601	0.556397	0.560859	0.543892	0.557227	0.555076	0.56383	0.551078	0.560177
PPP1CB	975	8.2534e-18	2.60297e-17	0.448182	0.499335	0.535476	0.519863	0.475926	0.508306	0.567515	0.527716	0.495571	0.656518	0.584139	0.536601	0.353174	0.485331	0.5238	0.438286	0.437865	0.514546	0.51766
C14orf142	976	3.54337e-38	2.67803e-37	0.560456	0.587651	0.600136	0.592728	0.546224	0.532332	0.638716	0.582	0.61864	0.673044	0.531711	0.633109	0.637914	0.496866	0.602536	0.632117	0.579535	0.477201	0.605479
ZFHX4-AS1	976	3.52311e-36	2.46588e-35	0.561672	0.523619	0.564214	0.559271	0.522639	0.525921	0.561112	0.55436	0.556887	0.564894	0.480626	0.564894	0.557349	0.531109	0.516511	0.533308	0.546189	0.542609	0.523794
TBC1D24	976	2.38864e-35	1.62528e-34	0.588858	0.559882	0.613031	0.579906	0.526601	0.585336	0.607825	0.565196	0.585084	0.606703	0.551894	0.611183	0.607719	0.575902	0.551565	0.592021	0.488268	0.558963	0.54328
FOXRED2	976	1.56141e-30	8.7226e-30	0.571404	0.507951	0.618404	0.543923	0.553858	0.527387	0.614682	0.4763	0.55511	0.612973	0.534795	0.613708	0.623594	0.473652	0.603095	0.545768	0.569023	0.41876	0.488972
AC005076.5	976	2.63597e-23	1.0636e-22	0.555921	0.545677	0.559479	0.578781	0.541727	0.561027	0.573568	0.521303	0.553987	0.577371	0.508855	0.573356	0.566818	0.554932	0.53377	0.575983	0.577533	0.520303	0.519911
PKN1	977	4.50014e-39	3.53098e-38	0.560507	0.566751	0.572676	0.62068	0.566159	0.634815	0.591529	0.545749	0.594945	0.697178	0.546515	0.633549	0.61635	0.651767	0.538707	0.640362	0.646514	0.600202	0.47742
RSAD1	977	1.12193e-15	3.19248e-15	0.544093	0.55192	0.5394	0.527821	0.471568	0.512739	0.555635	0.577901	0.573951	0.592567	0.467487	0.55135	0.567113	0.510271	0.472622	0.526	0.554309	0.522918	0.547066
PXN	977	9.91687e-13	2.44391e-12	0.498465	0.581193	0.542136	0.407463	0.496291	0.594651	0.559671	0.52876	0.537023	0.599885	0.491405	0.582732	0.542785	0.598596	0.441019	0.45281	0.63516	0.605027	0.599663
LARP4	978	2.41949e-35	1.64494e-34	0.578665	0.558227	0.647382	0.579536	0.558578	0.602297	0.647709	0.521068	0.569111	0.630761	0.523037	0.656482	0.635545	0.535708	0.572226	0.591952	0.597932	0.544361	0.524681
SRD5A3	978	5.81039e-05	9.35858e-05	0.519045	0.522512	0.515364	0.527607	0.535978	0.479621	0.541202	0.515897	0.539904	0.528548	0.546882	0.52627	0.538005	0.509027	0.499174	0.499809	0.519786	0.434703	0.520718
ATP5H	979	2.12604e-45	2.07123e-44	0.471102	0.409951	0.508876	0.586746	0.508007	0.609246	0.501168	0.438069	0.46454	0.757611	0.440242	0.534026	0.574454	0.547033	0.548022	0.651012	0.638881	0.611466	0.359096
ZMAT1	980	5.02075e-36	3.48803e-35	0.567555	0.533979	0.572019	0.562949	0.501295	0.494676	0.564777	0.482752	0.511733	0.566129	0.522542	0.571875	0.570348	0.438243	0.507908	0.561309	0.503276	0.48674	0.530851
CCAR2	980	4.96997e-22	1.89812e-21	0.571874	0.548043	0.581143	0.549814	0.548244	0.573464	0.582923	0.5153	0.545389	0.583786	0.552066	0.581504	0.582982	0.554527	0.566793	0.577076	0.567346	0.541726	0.528874
SLC9A3R1	980	4.6409e-21	1.70002e-20	0.551481	0.533571	0.565265	0.592556	0.524992	0.578287	0.584285	0.574329	0.598063	0.597942	0.484054	0.592471	0.580688	0.543909	0.563412	0.604932	0.590768	0.553365	0.531986
MAP4K2	980	6.58752e-14	1.72615e-13	0.499863	0.557049	0.526086	0.51853	0.525336	0.534582	0.527277	0.549582	0.55796	0.537139	0.499856	0.527804	0.521119	0.529797	0.542052	0.504747	0.560819	0.5343	0.569725
GPX8	980	1.732e-10	3.78615e-10	0.399228	0.501315	0.448923	0.482214	0.516075	0.468645	0.453975	0.549084	0.548945	0.408553	0.5234	0.464264	0.467764	0.460329	0.511126	0.441732	0.552128	0.435816	0.429885
SUDS3	981	2.17356e-45	2.1163e-44	0.42516	0.579177	0.623375	0.5409	0.539384	0.573033	0.59323	0.527612	0.596566	0.728169	0.546602	0.666031	0.598675	0.488539	0.626301	0.564084	0.519528	0.49028	0.580523
ZNF184	981	4.62692e-22	1.76951e-21	0.57444	0.536072	0.580787	0.553434	0.561862	0.56038	0.584138	0.509037	0.563266	0.595325	0.54635	0.589821	0.589775	0.563463	0.563056	0.562581	0.548143	0.525393	0.424645
PHTF1	981	1.40567e-13	3.61369e-13	0.486474	0.585458	0.52148	0.491072	0.54975	0.611531	0.522877	0.561711	0.587574	0.588201	0.517601	0.583963	0.546505	0.610621	0.619514	0.458453	0.632883	0.541677	0.585328
ZNF681	982	9.07074e-31	5.12498e-30	0.568293	0.539494	0.568363	0.545389	0.553185	0.523973	0.573905	0.500313	0.542429	0.572633	0.52118	0.574116	0.572507	0.495262	0.552172	0.527798	0.509857	0.466263	0.524362
KLHDC9	982	3.49409e-20	1.22917e-19	0.543976	0.536492	0.56447	0.562736	0.484969	0.565989	0.567437	0.516364	0.51896	0.570066	0.482979	0.565234	0.563612	0.569492	0.521769	0.565298	0.558487	0.571277	0.529291
DCUN1D2	982	2.21361e-11	5.06768e-11	0.535882	0.542781	0.53825	0.53299	0.515157	0.540604	0.546563	0.549058	0.546693	0.547449	0.520777	0.543311	0.541733	0.52042	0.519127	0.543415	0.528555	0.509484	0.517819
SMARCC2	984	4.88816e-26	2.21465e-25	0.589611	0.535363	0.644388	0.523462	0.552733	0.527803	0.659169	0.51934	0.552914	0.64934	0.52558	0.683784	0.641286	0.517891	0.591806	0.577301	0.490576	0.507273	0.455532
LEMD2	984	8.85409e-21	3.20367e-20	0.598155	0.610307	0.587892	0.576739	0.53663	0.625306	0.570148	0.597811	0.62264	0.596011	0.538222	0.615319	0.627003	0.606655	0.506924	0.578822	0.631699	0.597664	0.584025
TXNRD1	985	1.7584e-28	8.85185e-28	0.559251	0.603558	0.652794	0.511057	0.555474	0.647685	0.645906	0.517178	0.564974	0.681532	0.539809	0.67602	0.604528	0.637846	0.610968	0.492519	0.600721	0.624969	0.608892
SNRNP200	986	8.29492e-32	4.88991e-31	0.58437	0.521005	0.642463	0.564867	0.525985	0.540422	0.670012	0.464352	0.514127	0.596486	0.543342	0.660797	0.639152	0.48841	0.510766	0.56701	0.499645	0.466722	0.465177
SMC5	986	1.88617e-24	7.9813e-24	0.576422	0.545811	0.623502	0.505666	0.579086	0.639742	0.60275	0.574357	0.638578	0.67063	0.564426	0.671643	0.637099	0.659061	0.56605	0.559517	0.693984	0.598366	0.544211
LRRFIP2	986	4.38309e-20	1.53485e-19	0.387689	0.631784	0.407923	0.415292	0.562008	0.565221	0.449921	0.586318	0.637147	0.640876	0.527797	0.46274	0.49828	0.576851	0.586056	0.414171	0.611955	0.552913	0.606809
OGFOD3	987	6.66779e-36	4.62084e-35	0.633873	0.54763	0.612064	0.570805	0.511249	0.584703	0.632772	0.575717	0.594221	0.618432	0.538885	0.634706	0.647244	0.552192	0.580605	0.575601	0.638514	0.5042	0.574592
KDM5B	987	8.79228e-32	5.17406e-31	0.575815	0.580225	0.623119	0.489108	0.450427	0.418216	0.637631	0.557747	0.494734	0.62138	0.503854	0.610658	0.608499	0.444321	0.455891	0.475358	0.381242	0.548658	0.503617
RMND5B	987	1.96038e-28	9.83048e-28	0.582834	0.60048	0.589642	0.5975	0.541859	0.544087	0.601076	0.559213	0.574948	0.650059	0.522561	0.624011	0.63609	0.548855	0.611069	0.581718	0.520279	0.465526	0.57305
DHX9	987	7.39167e-26	3.3301e-25	0.556999	0.457207	0.620133	0.465277	0.538513	0.557722	0.62532	0.470604	0.493537	0.566291	0.534299	0.681197	0.621867	0.494718	0.613293	0.53062	0.517803	0.494743	0.412624
PBRM1	987	1.89227e-07	3.51508e-07	0.481622	0.512071	0.553082	0.407718	0.537585	0.448463	0.580706	0.469092	0.510816	0.563068	0.574975	0.59583	0.549633	0.417065	0.570494	0.467565	0.322461	0.385225	0.486738
ZC3H18	988	5.86663e-23	2.33614e-22	0.592502	0.567895	0.606709	0.560685	0.58132	0.561412	0.626906	0.538833	0.592289	0.636928	0.55304	0.649515	0.615588	0.505037	0.586487	0.573161	0.568013	0.490933	0.573316
RERE	988	3.25213e-20	1.14572e-19	0.495542	0.504377	0.606714	0.482655	0.533085	0.496467	0.619097	0.605006	0.605226	0.640838	0.529432	0.597719	0.61241	0.44306	0.557029	0.424699	0.415507	0.516611	0.466809
CCL2	988	6.32233e-05	0.000101647	0.106576	0.523227	0.181774	0.268501	0.475228	0.49343	0.132439	0.525071	0.513366	0.11575	0.52987	0.251603	0.140609	0.519149	0.507122	0.0838575	0.525075	0.514143	0.53617
MSI1	989	3.45741e-35	2.33646e-34	0.568898	0.537974	0.59364	0.533979	0.506258	0.507843	0.595745	0.464139	0.466686	0.593283	0.508515	0.590979	0.578402	0.498437	0.535256	0.54142	0.372509	0.495842	0.529043
IVD	989	2.09285e-29	1.10435e-28	0.613736	0.536688	0.632849	0.575427	0.508254	0.619163	0.645477	0.530638	0.550942	0.645069	0.487204	0.651146	0.652492	0.619417	0.570586	0.564865	0.653306	0.6115	0.495541
ITGA6	990	5.78569e-20	2.01388e-19	0.289965	0.588773	0.369123	0.179348	0.540368	0.549048	0.324832	0.464404	0.436019	0.2802	0.496857	0.415455	0.426828	0.55933	0.547156	0.486772	0.615957	0.484376	0.57781
SLC37A3	990	2.27244e-19	7.68143e-19	0.547865	0.608784	0.571761	0.543421	0.515511	0.543097	0.607599	0.573959	0.573215	0.559922	0.485567	0.577379	0.588946	0.534892	0.48472	0.553694	0.536459	0.554464	0.602722
PNKP	990	1.84701e-15	5.20559e-15	0.540112	0.505322	0.586265	0.487421	0.53322	0.458253	0.597	0.59598	0.607902	0.6136	0.500229	0.599858	0.561616	0.443056	0.572288	0.461367	0.540546	0.428869	0.540106
SLC27A5	991	3.47249e-45	3.35774e-44	0.565851	0.473745	0.574175	0.629342	0.469449	0.558293	0.616824	0.603718	0.598714	0.699396	0.419119	0.606451	0.63184	0.49827	0.568388	0.628897	0.670363	0.571923	0.504938
TMEM11	991	3.13796e-36	2.20271e-35	0.514694	0.507082	0.511042	0.622183	0.59428	0.544317	0.566661	0.438006	0.505979	0.702826	0.546483	0.588806	0.598578	0.546673	0.538694	0.63876	0.539127	0.49014	0.481312
PAPD7	991	2.00102e-13	5.10832e-13	0.550386	0.535977	0.550306	0.532794	0.540686	0.541412	0.555186	0.51817	0.545569	0.55282	0.544562	0.558261	0.550439	0.548644	0.542175	0.529458	0.536369	0.498456	0.430603
SMPD1	991	3.18687e-11	7.23388e-11	0.547295	0.588159	0.540602	0.480084	0.456071	0.545181	0.522041	0.588726	0.563752	0.438535	0.56001	0.539138	0.566195	0.539827	0.608673	0.495097	0.625298	0.544403	0.604876
IFT81	992	3.89144e-31	2.23234e-30	0.579661	0.578147	0.638984	0.58598	0.589455	0.598639	0.66486	0.519153	0.564261	0.666791	0.569933	0.66884	0.639537	0.580593	0.606919	0.587905	0.623849	0.552051	0.517411
USP12	992	6.74783e-20	2.34153e-19	0.521249	0.584348	0.555409	0.483639	0.529197	0.55199	0.543447	0.54963	0.581444	0.596213	0.553966	0.563316	0.564461	0.549239	0.517298	0.488252	0.532702	0.54297	0.574956
AP006621.5	992	5.62126e-19	1.87235e-18	0.507035	0.573958	0.560288	0.579073	0.541167	0.558422	0.559313	0.578097	0.585784	0.601138	0.532055	0.546079	0.55685	0.546931	0.548892	0.557782	0.549573	0.539598	0.544672
SPECC1L	992	4.75689e-14	1.25426e-13	0.534184	0.508411	0.56383	0.533155	0.536292	0.53588	0.561713	0.494877	0.50937	0.570147	0.548482	0.56756	0.556386	0.512158	0.540505	0.529874	0.522881	0.515832	0.437677
ZNF652	993	3.68771e-38	2.78586e-37	0.63465	0.533195	0.644316	0.604189	0.539377	0.553623	0.649855	0.521603	0.571736	0.687725	0.474881	0.658275	0.664839	0.523479	0.534561	0.570606	0.4812	0.548157	0.53273
EWSR1	993	1.05958e-22	4.17148e-22	0.622922	0.525546	0.65176	0.515117	0.544289	0.527575	0.664045	0.583618	0.586452	0.541399	0.548033	0.675943	0.638315	0.485813	0.63486	0.556938	0.486417	0.514031	0.468209
DNAJB2	994	5.52709e-33	3.40972e-32	0.614457	0.558835	0.589996	0.593463	0.494884	0.486456	0.624524	0.508328	0.507569	0.662545	0.459359	0.590695	0.628382	0.516233	0.387691	0.633603	0.51636	0.508274	0.550621
SIMC1	994	7.46247e-20	2.58207e-19	0.521693	0.547872	0.523688	0.521223	0.526715	0.540871	0.532213	0.519571	0.53472	0.535163	0.516852	0.542153	0.537598	0.543097	0.509302	0.510794	0.54173	0.528473	0.547872
ZNF713	994	5.97788e-18	1.90204e-17	0.555405	0.552072	0.569604	0.561818	0.546649	0.535492	0.578436	0.529317	0.546307	0.569406	0.549202	0.56425	0.586185	0.521066	0.522833	0.562581	0.505638	0.507565	0.542606
SMAP2	995	7.13251e-14	1.8649e-13	0.475635	0.563897	0.460571	0.428663	0.509378	0.52849	0.545172	0.591263	0.589761	0.604034	0.474885	0.510094	0.538493	0.530535	0.556682	0.422271	0.482762	0.489348	0.584131
RBL1	995	2.92164e-10	6.32109e-10	0.523856	0.507274	0.546364	0.519036	0.554399	0.558624	0.55961	0.475952	0.555346	0.550996	0.543204	0.569123	0.551924	0.561451	0.540997	0.553122	0.570273	0.447448	0.52523
CPSF2	996	1.30799e-31	7.65449e-31	0.58599	0.537623	0.623409	0.539615	0.527014	0.546466	0.642514	0.519227	0.569102	0.634818	0.472382	0.630672	0.640655	0.548868	0.594215	0.54194	0.606647	0.488931	0.464379
ZNF668	996	2.83309e-30	1.55839e-29	0.5869	0.569848	0.588128	0.568341	0.545018	0.566615	0.594342	0.576226	0.576023	0.606311	0.494736	0.593566	0.604554	0.564	0.538852	0.585303	0.586885	0.523919	0.543067
HAX1	996	2.80979e-27	1.3442e-26	0.576654	0.586558	0.521021	0.624345	0.566525	0.601256	0.571198	0.547439	0.59916	0.694419	0.545311	0.579044	0.632847	0.622704	0.460586	0.652197	0.66401	0.630114	0.509406
TMEM8A	996	1.57594e-22	6.14695e-22	0.572482	0.59068	0.590721	0.544736	0.533428	0.559695	0.578436	0.510851	0.516391	0.613127	0.506241	0.596233	0.610805	0.556978	0.580965	0.542218	0.617334	0.521249	0.576241
YIF1A	996	6.04454e-18	1.92253e-17	0.398372	0.631275	0.38358	0.466313	0.466617	0.36788	0.449363	0.614609	0.607551	0.521948	0.426798	0.343626	0.499564	0.437676	0.441481	0.44671	0.599958	0.430622	0.618785
RNF144A	996	6.36277e-17	1.91874e-16	0.508537	0.564082	0.573361	0.498109	0.562129	0.574369	0.573051	0.50255	0.551393	0.591196	0.508029	0.590355	0.575609	0.526518	0.518498	0.559413	0.501731	0.566792	0.558972
CNTNAP3B	997	5.06784e-35	3.40292e-34	0.59065	0.540203	0.598084	0.532141	0.461289	0.579049	0.599665	0.575271	0.567954	0.597775	0.555191	0.602142	0.605285	0.586524	0.567188	0.556736	0.602152	0.581762	0.581277
DDX27	997	9.76886e-33	5.97187e-32	0.546416	0.513234	0.636209	0.548316	0.498626	0.56512	0.646959	0.53865	0.542562	0.629625	0.507855	0.627881	0.643132	0.474706	0.483832	0.599584	0.58709	0.491462	0.504965
KMT5B	997	1.69907e-24	7.21314e-24	0.586749	0.614189	0.606649	0.501673	0.492656	0.464454	0.620624	0.577118	0.58912	0.645567	0.528104	0.605285	0.643694	0.435321	0.475879	0.487159	0.389055	0.492268	0.533954
CCDC28B	998	4.84153e-45	4.64952e-44	0.532352	0.475588	0.544301	0.517014	0.520149	0.530199	0.540092	0.59725	0.599569	0.715795	0.400218	0.596108	0.630034	0.5351	0.615386	0.543669	0.413391	0.575309	0.548732
RNFT2	998	1.77927e-31	1.03621e-30	0.573785	0.550576	0.589764	0.58255	0.546911	0.547646	0.589821	0.516675	0.528681	0.587126	0.512028	0.594681	0.589878	0.545551	0.574121	0.594681	0.490786	0.495779	0.463839
RBM26	998	1.89545e-27	9.14045e-27	0.604186	0.610343	0.655538	0.517435	0.538062	0.478271	0.660497	0.602058	0.608315	0.665218	0.504549	0.688034	0.671457	0.439637	0.542667	0.464443	0.401479	0.434682	0.606223
CCHCR1	998	9.26731e-15	2.52328e-14	0.558519	0.540745	0.564169	0.561843	0.558127	0.552181	0.57478	0.546365	0.567383	0.561134	0.538743	0.574848	0.577817	0.556482	0.563522	0.561367	0.580599	0.485454	0.489699
HLA-E	998	2.79891e-10	6.06179e-10	0.46195	0.532727	0.460311	0.424394	0.443378	0.49956	0.486124	0.562129	0.546127	0.413535	0.536104	0.433316	0.52111	0.523411	0.406932	0.450861	0.5746	0.549409	0.502092
NUDT3	999	4.99027e-45	4.78964e-44	0.529686	0.524793	0.507523	0.449766	0.522115	0.273402	0.468437	0.541696	0.548059	0.747663	0.467439	0.59764	0.573685	0.283536	0.595173	0.516553	0.388027	0.279669	0.390248
RP4-668E10.4	999	9.48598e-36	6.53625e-35	0.553566	0.54952	0.554255	0.553581	0.526582	0.546485	0.554255	0.491785	0.503638	0.553081	0.433683	0.554255	0.554255	0.531592	0.545578	0.554255	0.551136	0.551078	0.546188
PPP1R3F	999	8.52374e-20	2.93962e-19	0.542655	0.582879	0.546581	0.578289	0.534837	0.574449	0.560846	0.553128	0.564538	0.58253	0.536652	0.567674	0.55907	0.584206	0.512973	0.556053	0.543629	0.570136	0.570098
INPP4B	999	1.21405e-14	3.2812e-14	0.539513	0.544059	0.53636	0.423107	0.519645	0.523394	0.529518	0.546852	0.544397	0.536157	0.506608	0.53284	0.540064	0.530739	0.513144	0.458314	0.542794	0.512919	0.548936
ERGIC2	999	1.998e-10	4.35238e-10	0.564292	0.5458	0.539359	0.564092	0.582857	0.396929	0.576974	0.538572	0.612817	0.417781	0.580858	0.623878	0.576128	0.427928	0.574283	0.537991	0.592727	0.396822	0.539707
DCTN4	1000	6.56254e-35	4.38561e-34	0.594814	0.457317	0.631314	0.546431	0.490406	0.539266	0.630914	0.508284	0.502092	0.629769	0.468305	0.627762	0.63742	0.483489	0.529515	0.544114	0.53111	0.518648	0.424078
IMMT	1000	1.07889e-25	4.8245e-25	0.611785	0.539695	0.634834	0.587033	0.546114	0.625161	0.654214	0.511817	0.592142	0.594217	0.533318	0.683796	0.65989	0.590245	0.590496	0.622502	0.599651	0.605229	0.50117
MAP7D3	1000	2.54868e-15	7.1331e-15	0.468508	0.502495	0.568399	0.515395	0.531776	0.56325	0.564953	0.478393	0.515893	0.576037	0.542416	0.593594	0.584097	0.509258	0.549912	0.560349	0.651064	0.508413	0.358493
ARPC3	1000	8.73191e-15	2.38174e-14	0.320512	0.482418	0.389665	0.63527	0.444233	0.578792	0.373982	0.449363	0.450124	0.639533	0.493933	0.37267	0.385812	0.62146	0.42547	0.636679	0.639578	0.630684	0.46547
ANKRD9	1001	7.07876e-28	3.48337e-27	0.546469	0.560008	0.576074	0.505359	0.563287	0.554167	0.596606	0.482058	0.56693	0.642319	0.551426	0.608536	0.600915	0.593913	0.60644	0.477914	0.620273	0.446635	0.521427
UTP4	1001	9.8949e-18	3.10672e-17	0.544103	0.554433	0.583073	0.562806	0.571603	0.569748	0.584627	0.57102	0.587418	0.608161	0.531117	0.597977	0.588977	0.550958	0.556691	0.588038	0.585118	0.531268	0.581773
ABHD8	1001	6.60828e-14	1.73132e-13	0.522041	0.52285	0.554135	0.503754	0.507449	0.546034	0.534157	0.559453	0.551064	0.567504	0.518149	0.55718	0.538711	0.547951	0.519615	0.527926	0.528838	0.535044	0.495656
ATP6V1H	1002	7.37521e-35	4.92255e-34	0.596628	0.573389	0.626993	0.556922	0.48197	0.527962	0.62867	0.570345	0.556305	0.608454	0.5044	0.618618	0.613362	0.490364	0.511408	0.509933	0.413199	0.494465	0.546809
CNOT3	1002	9.15066e-26	4.10939e-25	0.573659	0.518794	0.602087	0.537475	0.56572	0.571766	0.625595	0.590682	0.612913	0.630125	0.535441	0.613991	0.620393	0.550238	0.541265	0.558765	0.623224	0.49653	0.41516
RP11-410L14.2	1002	2.81283e-25	1.23297e-24	0.558215	0.531134	0.588168	0.586903	0.48184	0.574136	0.586003	0.527118	0.485253	0.603191	0.44765	0.590482	0.591885	0.535813	0.518388	0.569779	0.570507	0.573592	0.518174
VAPB	1004	4.54852e-40	3.67854e-39	0.576146	0.592407	0.649633	0.568421	0.545108	0.609454	0.658286	0.545412	0.605983	0.695911	0.567572	0.648959	0.6675	0.609428	0.462212	0.56768	0.599844	0.561354	0.5775
MICU3	1004	8.76623e-35	5.83054e-34	0.566898	0.53959	0.591209	0.553575	0.502737	0.504669	0.578686	0.544975	0.522158	0.586299	0.475791	0.591109	0.586187	0.488583	0.510726	0.520236	0.427996	0.496454	0.550399
MT1M	1004	1.6153e-14	4.33646e-14	0.493767	0.400061	0.533481	0.38301	0.521271	0.551057	0.56085	0.352687	0.431406	0.577184	0.539201	0.501166	0.549137	0.545911	0.451763	0.333898	0.588298	0.578251	0.35672
PTMS	1005	6.31863e-45	6.05769e-44	0.295093	0.487493	0.190903	0.40223	0.491687	0.495303	0.393474	0.296436	0.187016	0.763668	0.411514	0.120925	0.289247	0.630392	0.580763	0.253053	0.356113	0.480851	0.318174
ABCA1	1005	9.24168e-35	6.13467e-34	0.543089	0.530337	0.60011	0.517895	0.454427	0.50135	0.58013	0.434491	0.364429	0.59107	0.492856	0.591977	0.595056	0.435266	0.445745	0.509239	0.545174	0.555834	0.481844
GATS	1005	1.49449e-23	6.10178e-23	0.576938	0.564377	0.597094	0.535988	0.468347	0.413581	0.605972	0.57469	0.571896	0.613496	0.503159	0.598689	0.604869	0.360948	0.593872	0.539755	0.322959	0.357162	0.534344
REXO1	1005	3.27501e-10	7.07291e-10	0.527632	0.528637	0.547793	0.532913	0.554385	0.5432	0.552829	0.526911	0.536112	0.564551	0.525321	0.555336	0.556541	0.539814	0.547688	0.520617	0.539308	0.537199	0.49344
C6orf52	1006	1.76355e-35	1.20726e-34	0.58166	0.567619	0.584418	0.57931	0.509673	0.574306	0.581795	0.524744	0.523657	0.593256	0.476614	0.5784	0.578236	0.566821	0.530596	0.592565	0.571439	0.57412	0.548652
ZNF334	1006	3.5914e-32	2.14263e-31	0.572383	0.568511	0.579192	0.559649	0.482017	0.545047	0.576217	0.564785	0.572725	0.576659	0.505766	0.576295	0.577849	0.527779	0.475796	0.563361	0.56163	0.54491	0.568865
ST3GAL5	1006	1.50049e-09	3.11521e-09	0.477088	0.543869	0.529913	0.344786	0.445503	0.400947	0.494245	0.373794	0.375579	0.532907	0.468709	0.594264	0.473011	0.334267	0.536144	0.448196	0.541423	0.316437	0.598457
COQ7	1007	3.14911e-35	2.13153e-34	0.610206	0.611436	0.617005	0.63013	0.526372	0.512826	0.649141	0.55464	0.596595	0.677103	0.5187	0.651725	0.652968	0.541778	0.515637	0.636829	0.490143	0.530893	0.55289
PDZD11	1007	1.01081e-33	6.4239e-33	0.486743	0.557293	0.408619	0.576582	0.408865	0.582526	0.493581	0.519371	0.498379	0.713266	0.431461	0.415603	0.523444	0.594168	0.541683	0.660395	0.617478	0.550661	0.565975
CBX2	1007	6.00004e-17	1.8113e-16	0.526593	0.559244	0.537175	0.556568	0.551263	0.532026	0.552524	0.516432	0.550453	0.587579	0.525697	0.556312	0.564108	0.486065	0.583317	0.548942	0.563806	0.43042	0.510665
TIGD5	1007	1.85709e-14	4.97449e-14	0.549191	0.541525	0.56265	0.545403	0.53671	0.553681	0.556631	0.556407	0.563115	0.565933	0.52469	0.567994	0.558605	0.552984	0.539401	0.554781	0.559995	0.575337	0.540727
IFRD1	1007	7.76205e-05	0.000124296	0.426561	0.55439	0.437589	0.508946	0.539881	0.309783	0.469065	0.40469	0.55241	0.493459	0.57323	0.458043	0.441429	0.319965	0.468701	0.495178	0.219425	0.203741	0.575656
LRRC4	1008	1.89747e-35	1.29579e-34	0.560611	0.511448	0.563149	0.56173	0.53397	0.490917	0.56383	0.432337	0.463461	0.562635	0.478595	0.56383	0.56383	0.465332	0.555627	0.549364	0.449129	0.488068	0.517429
MIR99AHG	1008	2.54536e-31	1.47219e-30	0.562267	0.593204	0.608881	0.584182	0.468521	0.546611	0.6244	0.566301	0.509066	0.62917	0.49569	0.591745	0.594793	0.505513	0.511496	0.398046	0.530328	0.568294	0.569273
SLC35G1	1008	8.74986e-30	4.70399e-29	0.576971	0.563477	0.605815	0.548362	0.535304	0.561451	0.602612	0.559363	0.589899	0.61206	0.510469	0.618281	0.60839	0.552236	0.572037	0.535054	0.598041	0.56789	0.58883
GOT2	1008	1.50824e-23	6.15644e-23	0.550782	0.507412	0.611493	0.530706	0.524688	0.54845	0.631838	0.531256	0.551575	0.625962	0.521955	0.637172	0.657441	0.493637	0.567927	0.586708	0.563746	0.473203	0.482349
APP	1008	5.30397e-22	2.02338e-21	0.561815	0.372926	0.660136	0.534065	0.369362	0.522231	0.589123	0.623337	0.515829	0.267896	0.475697	0.582854	0.580051	0.550795	0.386346	0.492247	0.347824	0.571972	0.410683
RPS13	1009	7.45314e-45	7.11701e-44	0.157389	0.303977	0.517787	0.0458963	0.28999	0.121206	0.332787	0.414036	0.265469	0.766904	0.340054	0.360704	0.58498	0.00785127	0.0784157	0.183615	0.308102	0.0890697	0.244557
CHD6	1009	1.16097e-34	7.67637e-34	0.589506	0.566961	0.648481	0.560382	0.44534	0.459589	0.655689	0.542149	0.533447	0.653282	0.482406	0.640539	0.649034	0.405017	0.521426	0.540345	0.437841	0.500556	0.49023
OS9	1009	1.62527e-34	1.06668e-33	0.571543	0.521858	0.649194	0.17742	0.485875	0.0136955	0.609397	0.602112	0.557684	0.443838	0.538121	0.636258	0.606314	0.019098	0.429945	0.208753	0.0520615	0.0144347	0.490293
MAGT1	1009	3.03707e-15	8.46903e-15	0.501996	0.548103	0.513578	0.526954	0.556052	0.499505	0.540687	0.501088	0.532124	0.48393	0.52666	0.534241	0.576865	0.491299	0.534491	0.506996	0.655355	0.502295	0.507376
GSPT1	1009	7.89276e-15	2.15704e-14	0.49511	0.537283	0.564786	0.608185	0.54856	0.599293	0.579186	0.481787	0.565196	0.529999	0.531147	0.651733	0.549971	0.586384	0.576037	0.659389	0.553426	0.504999	0.40797
RAB33A	1010	5.14383e-27	2.42841e-26	0.546843	0.515907	0.580974	0.578073	0.533251	0.480544	0.573499	0.473859	0.516653	0.582415	0.479645	0.585668	0.582503	0.474448	0.435898	0.581626	0.472581	0.456098	0.482943
ZBED6	1010	8.64918e-13	2.13681e-12	0.5522	0.573114	0.571896	0.502762	0.530926	0.503298	0.567863	0.557277	0.561569	0.559182	0.55597	0.557101	0.582933	0.523771	0.538078	0.483441	0.535545	0.496426	0.557872
RLF	1010	5.85056e-11	1.30915e-10	0.548969	0.519271	0.560988	0.551169	0.538846	0.55949	0.568268	0.573728	0.576041	0.573071	0.54193	0.572698	0.574084	0.559071	0.501609	0.552139	0.570621	0.552454	0.527606
PCDHGC3	1011	2.58145e-35	1.75293e-34	0.587645	0.534412	0.594853	0.556204	0.504245	0.58493	0.586384	0.502615	0.525932	0.57706	0.463692	0.593606	0.60316	0.572517	0.539942	0.553851	0.583291	0.556167	0.551684
NECAB3	1011	2.2473e-25	9.9022e-25	0.570764	0.575573	0.591645	0.589942	0.492489	0.560326	0.597408	0.554525	0.563612	0.605709	0.46151	0.591784	0.596556	0.551414	0.516265	0.58484	0.574059	0.549889	0.56195
VPS25	1011	1.61059e-24	6.85131e-24	0.635227	0.602706	0.596485	0.613306	0.542092	0.535011	0.6326	0.461624	0.539741	0.661314	0.42749	0.620062	0.648185	0.53978	0.573466	0.652359	0.594651	0.515186	0.555355
TMEM259	1011	1.85643e-24	7.85939e-24	0.628538	0.532142	0.620345	0.611841	0.513106	0.584057	0.659603	0.59933	0.635169	0.620531	0.578208	0.642877	0.63045	0.595303	0.510256	0.591449	0.65494	0.620581	0.486631
DPY30	1012	9.9256e-45	9.40867e-44	0.335862	0.497663	0.409333	0.547412	0.552272	0.568651	0.480722	0.360493	0.449922	0.746953	0.48374	0.452221	0.437403	0.560343	0.473976	0.609054	0.556665	0.497316	0.480496
CARHSP1	1012	5.33962e-31	3.04754e-30	0.421406	0.523728	0.378654	0.388488	0.593754	0.493021	0.457068	0.365348	0.564891	0.708127	0.583066	0.541679	0.598105	0.546071	0.56259	0.516374	0.415687	0.283771	0.564965
RP11-629G13.1	1012	1.17544e-24	5.02813e-24	0.558097	0.543788	0.579203	0.568461	0.555786	0.55621	0.573535	0.451917	0.514672	0.584599	0.515286	0.575793	0.582001	0.54393	0.553732	0.570352	0.562441	0.496656	0.466871
PACSIN2	1013	3.55858e-14	9.43025e-14	0.55357	0.585133	0.557631	0.524215	0.57318	0.535271	0.574163	0.39764	0.449343	0.571599	0.502735	0.609606	0.606274	0.554014	0.57369	0.56838	0.601394	0.464456	0.550887
AIMP2	1014	1.4337e-22	5.6025e-22	0.513729	0.548934	0.555638	0.632036	0.544327	0.590896	0.609217	0.567228	0.580149	0.626154	0.533653	0.563626	0.585858	0.568874	0.568639	0.635476	0.608835	0.557725	0.470266
ANXA6	1014	1.96482e-22	7.61968e-22	0.578836	0.506839	0.589142	0.438702	0.496574	0.608696	0.597827	0.559851	0.584427	0.571939	0.458279	0.604102	0.593531	0.614244	0.499468	0.50377	0.616414	0.590398	0.51953
PAWR	1014	1.6392e-19	5.58011e-19	0.541742	0.55701	0.543661	0.478699	0.500146	0.433067	0.524057	0.510168	0.509261	0.546259	0.499913	0.552789	0.54518	0.370899	0.482838	0.476549	0.537012	0.382186	0.561702
PDGFA	1014	3.6852e-15	1.02408e-14	0.496881	0.516205	0.374918	0.1436	0.518746	0.529091	0.456801	0.445064	0.515142	0.597178	0.392952	0.306502	0.573178	0.635565	0.459469	0.0768617	0.678447	0.55963	0.570018
NMRAL1	1014	1.051e-10	2.3237e-10	0.416711	0.552048	0.473675	0.511592	0.515036	0.419865	0.485801	0.505885	0.527149	0.587117	0.50539	0.486099	0.540041	0.415482	0.560106	0.541299	0.534229	0.334362	0.593395
TUBG2	1015	9.54769e-28	4.66696e-27	0.574442	0.579303	0.601117	0.595083	0.52237	0.536276	0.593576	0.570078	0.566397	0.604071	0.426139	0.576633	0.597603	0.552886	0.514309	0.527261	0.579264	0.564018	0.587092
LAMA5	1015	1.31769e-25	5.85817e-25	0.554497	0.538055	0.596739	0.519091	0.470168	0.549551	0.587331	0.571279	0.546542	0.58269	0.556016	0.601163	0.573247	0.572966	0.502664	0.520479	0.607489	0.561229	0.504911
EFCAB14	1016	2.04718e-32	1.23446e-31	0.563325	0.578101	0.614759	0.601337	0.516695	0.543363	0.60199	0.505669	0.481626	0.691435	0.448677	0.618088	0.659695	0.555492	0.591498	0.581395	0.689043	0.611181	0.568537
NCSTN	1016	5.81106e-32	3.44736e-31	0.58055	0.536795	0.622859	0.559314	0.494441	0.522146	0.622809	0.561867	0.556141	0.584701	0.559224	0.62375	0.639104	0.518863	0.531273	0.555764	0.581891	0.515033	0.511002
KCTD13	1016	1.29443e-30	7.2697e-30	0.547591	0.586528	0.581899	0.531893	0.526681	0.585322	0.59911	0.53235	0.553036	0.635783	0.508804	0.598576	0.603275	0.584032	0.562414	0.51664	0.511492	0.578056	0.593138
FAS	1016	1.62281e-22	6.31951e-22	0.538367	0.460821	0.526691	0.561702	0.532477	0.556786	0.548513	0.50677	0.518323	0.520078	0.53103	0.522888	0.532982	0.558738	0.501073	0.561702	0.561702	0.561702	0.448475
LRIF1	1016	1.31193e-18	4.30598e-18	0.464027	0.572696	0.487118	0.481923	0.494155	0.414637	0.537245	0.589912	0.581413	0.617425	0.499844	0.517243	0.552672	0.416583	0.395679	0.499046	0.386375	0.359686	0.524477
PCDHB2	1017	4.93187e-35	3.31294e-34	0.55	0.456741	0.55	0.527789	0.495151	0.546437	0.55	0.50235	0.507624	0.548835	0.488376	0.55	0.55	0.544892	0.532354	0.517617	0.544326	0.55	0.45297
IFIT3	1017	1.62281e-22	6.31951e-22	0.545517	0.533759	0.540271	0.561702	0.507143	0.504319	0.554164	0.469386	0.475938	0.543851	0.490581	0.530309	0.554138	0.51089	0.515149	0.561702	0.5188	0.517647	0.509415
KCNMA1	1017	7.32431e-14	1.91386e-13	0.383421	0.554141	0.283453	0.388798	0.540287	0.570957	0.458207	0.410671	0.467401	0.472083	0.483229	0.346814	0.321515	0.584756	0.388619	0.403035	0.543509	0.577764	0.567083
PLPP5	1017	5.40927e-11	1.21202e-10	0.487976	0.590846	0.53836	0.552447	0.53457	0.5694	0.54613	0.56597	0.578666	0.578814	0.522556	0.507194	0.566411	0.560655	0.473316	0.495525	0.503618	0.561591	0.607784
PPP1R11	1018	1.36055e-44	1.28391e-43	0.49485	0.623013	0.522538	0.514775	0.486738	0.426218	0.520272	0.563034	0.572709	0.729647	0.462459	0.529146	0.612915	0.482938	0.464867	0.558453	0.564491	0.482464	0.560567
RABGAP1	1018	1.50448e-34	9.89713e-34	0.566261	0.523046	0.612774	0.509264	0.526434	0.505383	0.608769	0.512322	0.4997	0.59158	0.520715	0.604091	0.60189	0.497407	0.549789	0.54194	0.518596	0.493415	0.525098
NQO2	1018	1.89106e-22	7.34714e-22	0.512418	0.554901	0.52225	0.445521	0.573413	0.550014	0.538714	0.567032	0.622658	0.639181	0.480548	0.564278	0.571916	0.597186	0.475708	0.457158	0.622467	0.494841	0.55422
WASF2	1018	1.11987e-18	3.68424e-18	0.296718	0.462156	0.414811	0.431838	0.517622	0.483032	0.375405	0.589444	0.617732	0.654494	0.53374	0.509617	0.442737	0.480498	0.426622	0.450867	0.69625	0.395898	0.436259
ARHGAP32	1018	4.37961e-12	1.04464e-11	0.515741	0.573707	0.563778	0.498523	0.525067	0.55592	0.565835	0.533995	0.547666	0.580504	0.532722	0.577277	0.592057	0.563109	0.556594	0.540009	0.520423	0.550355	0.588121
ELP5	1019	7.26963e-34	4.65334e-33	0.617731	0.565218	0.63843	0.626051	0.57616	0.586437	0.644747	0.530562	0.603598	0.672419	0.535936	0.659852	0.647806	0.584926	0.54323	0.63728	0.638057	0.520929	0.500807
IQCG	1019	1.40109e-21	5.24638e-21	0.568741	0.594603	0.577922	0.517162	0.493568	0.58148	0.597081	0.55835	0.586579	0.616501	0.457513	0.59215	0.610386	0.575851	0.480513	0.503296	0.603077	0.564748	0.573005
PQLC1	1019	8.78835e-21	3.18125e-20	0.526178	0.564423	0.54529	0.534748	0.525043	0.57045	0.554921	0.55102	0.567699	0.614263	0.49856	0.557872	0.565367	0.570342	0.573589	0.522907	0.553384	0.551578	0.591667
TAB2	1019	1.96403e-20	6.98791e-20	0.535928	0.551387	0.592092	0.531883	0.524538	0.518371	0.593692	0.519293	0.511522	0.613904	0.560102	0.597339	0.600052	0.517579	0.538913	0.504978	0.560133	0.500341	0.493874
AGBL5	1020	1.8477e-35	1.26333e-34	0.581226	0.604402	0.595664	0.584004	0.549729	0.595197	0.613855	0.586455	0.603416	0.657947	0.500514	0.609245	0.598649	0.583958	0.545604	0.589518	0.62918	0.552559	0.528254
CEP250	1020	3.08521e-33	1.92017e-32	0.590188	0.572886	0.61456	0.575526	0.538713	0.590279	0.611496	0.573398	0.591625	0.619153	0.517895	0.618409	0.613236	0.614153	0.507165	0.603637	0.585984	0.566145	0.547199
PIAS1	1020	4.0961e-31	2.34655e-30	0.614523	0.569932	0.619897	0.557742	0.540811	0.585912	0.645104	0.538903	0.579683	0.648684	0.555668	0.620755	0.64163	0.569417	0.511641	0.529302	0.574901	0.562203	0.532234
C16orf13	1021	1.43194e-44	1.34902e-43	0.374847	0.579162	0.393751	0.476564	0.482994	0.506049	0.476332	0.562862	0.595765	0.744401	0.499979	0.470105	0.515421	0.462341	0.302356	0.538876	0.579168	0.42944	0.578236
RBM14	1021	2.59687e-28	1.29644e-27	0.577085	0.569564	0.610631	0.557733	0.570917	0.576044	0.629109	0.539033	0.58862	0.61625	0.56311	0.641991	0.613953	0.539012	0.543934	0.564246	0.534836	0.484397	0.508759
PPCDC	1021	1.48932e-17	4.64317e-17	0.556249	0.564209	0.544112	0.574248	0.55882	0.561856	0.576924	0.533255	0.566701	0.588794	0.536033	0.570329	0.573204	0.569886	0.547943	0.566449	0.585629	0.556459	0.530408
AGPAT1	1022	1.90347e-40	1.56189e-39	0.579399	0.628822	0.617502	0.495464	0.5174	0.5378	0.62968	0.556537	0.587594	0.706257	0.461028	0.649441	0.652085	0.550982	0.564278	0.554995	0.569335	0.507301	0.552358
DNAJB14	1022	4.30919e-30	2.35344e-29	0.632886	0.560105	0.631559	0.549194	0.502088	0.555936	0.642621	0.583436	0.558064	0.620037	0.492008	0.631574	0.619808	0.527673	0.527787	0.512818	0.516426	0.591114	0.610594
LMBRD2	1022	5.62318e-27	2.65014e-26	0.586525	0.559106	0.598176	0.59413	0.55173	0.568265	0.599781	0.555806	0.576507	0.59194	0.550642	0.594695	0.601055	0.573075	0.560735	0.589951	0.552542	0.548728	0.562961
ATP13A2	1022	4.28228e-10	9.20112e-10	0.542789	0.530803	0.545074	0.524129	0.514283	0.550979	0.554085	0.571644	0.561982	0.55	0.514045	0.552811	0.565327	0.546367	0.534174	0.506452	0.482318	0.538228	0.547252
ADNP	1023	2.37906e-31	1.37742e-30	0.591332	0.543366	0.636136	0.532105	0.499778	0.573484	0.671199	0.529587	0.539422	0.683779	0.573615	0.649498	0.619416	0.55035	0.557812	0.538148	0.472461	0.549013	0.554601
UBE2B	1023	3.06605e-31	1.76667e-30	0.359359	0.547527	0.377508	0.424118	0.461739	0.387969	0.392664	0.414406	0.466299	0.691848	0.578304	0.454434	0.418639	0.425192	0.368863	0.373884	0.364557	0.350626	0.501534
UBQLN1	1023	2.46077e-25	1.08202e-24	0.542552	0.573459	0.630365	0.510338	0.496616	0.574228	0.610308	0.526929	0.559534	0.656058	0.486821	0.678723	0.629592	0.553966	0.47889	0.490449	0.533141	0.550953	0.490337
MFSD14A	1023	2.21379e-19	7.48769e-19	0.503595	0.605314	0.56798	0.536046	0.498927	0.57703	0.550748	0.49202	0.526296	0.516999	0.528751	0.580862	0.575277	0.576847	0.547872	0.522895	0.591381	0.552149	0.583723
WDR5	1023	5.9719e-19	1.98678e-18	0.52399	0.517281	0.551814	0.521376	0.566398	0.553764	0.568182	0.471405	0.552441	0.604481	0.54071	0.599234	0.572254	0.548447	0.521567	0.568212	0.551388	0.428355	0.48
PSMC2	1024	1.09751e-18	3.61348e-18	0.592674	0.537203	0.619085	0.643204	0.541141	0.627755	0.613182	0.614076	0.631822	0.515957	0.517241	0.639591	0.655485	0.624057	0.587533	0.657308	0.65003	0.600876	0.476117
DES	1025	1.17509e-24	5.02793e-24	0.54089	0.541948	0.541256	0.541856	0.474367	0.535679	0.542553	0.542553	0.542553	0.542553	0.525835	0.539711	0.542553	0.540956	0.470433	0.542553	0.539488	0.536226	0.542553
PLEKHA8	1025	2.29574e-19	7.75867e-19	0.549105	0.608625	0.565082	0.516564	0.571467	0.595819	0.587213	0.564195	0.589662	0.610607	0.543459	0.576948	0.574419	0.581653	0.550154	0.530863	0.515627	0.54466	0.590594
NSUN5	1025	2.9512e-15	8.23502e-15	0.5426	0.569977	0.564637	0.578429	0.517684	0.566739	0.598622	0.569047	0.58261	0.60664	0.524519	0.598922	0.58607	0.552729	0.582152	0.600081	0.600156	0.55258	0.596348
MUT	1026	1.8757e-34	1.22864e-33	0.606465	0.575794	0.622991	0.581535	0.539787	0.567166	0.625589	0.55776	0.575983	0.601384	0.539793	0.613265	0.621873	0.547787	0.481827	0.592704	0.578735	0.543944	0.555496
DACH1	1026	1.17502e-28	5.97397e-28	0.542202	0.542553	0.542553	0.542553	0.475672	0.482735	0.542553	0.542553	0.542553	0.542553	0.508653	0.542553	0.542553	0.465183	0.527176	0.542553	0.409989	0.476304	0.542553
IQSEC1	1026	1.28493e-19	4.39721e-19	0.515772	0.510246	0.564521	0.525584	0.498056	0.586032	0.564668	0.496928	0.487452	0.582467	0.505418	0.563872	0.576392	0.581888	0.510779	0.513599	0.598936	0.58188	0.53133
ZFAND3	1027	2.50207e-44	2.34538e-43	0.603663	0.48173	0.63718	0.552954	0.524918	0.487556	0.628811	0.458582	0.453658	0.707717	0.525972	0.63495	0.656403	0.521052	0.514085	0.496982	0.559887	0.502559	0.521738
HRSP12	1027	5.47339e-41	4.57129e-40	0.541555	0.511576	0.565569	0.625594	0.474883	0.490189	0.619235	0.365527	0.39475	0.685102	0.48059	0.576096	0.595054	0.455397	0.511078	0.616952	0.577449	0.477597	0.515098
MIIP	1027	2.306e-21	8.56442e-21	0.522848	0.564276	0.557807	0.525251	0.546048	0.528275	0.567263	0.582848	0.604215	0.61557	0.528609	0.571138	0.585651	0.529277	0.492641	0.527683	0.555524	0.474774	0.465638
SPG21	1028	1.736e-35	1.18937e-34	0.422628	0.611167	0.487602	0.442181	0.444445	0.544617	0.524552	0.561563	0.544112	0.707659	0.462505	0.522343	0.499811	0.539358	0.389924	0.427579	0.651713	0.552955	0.618067
SMAD9	1028	1.45989e-19	4.98683e-19	0.533414	0.50295	0.535106	0.51477	0.524241	0.530775	0.534204	0.534073	0.534123	0.535106	0.528866	0.535106	0.535106	0.528649	0.509557	0.509337	0.478675	0.450501	0.505842
CDC25A	1028	8.30957e-10	1.75084e-09	0.511968	0.511697	0.532254	0.510726	0.542425	0.546657	0.537774	0.495057	0.540932	0.545984	0.524606	0.546502	0.535958	0.54861	0.551169	0.514951	0.54307	0.4199	0.513174
ATG4D	1030	6.69831e-31	3.80497e-30	0.595201	0.545879	0.614734	0.589025	0.559358	0.594679	0.636272	0.551917	0.572236	0.658439	0.521582	0.638723	0.652199	0.59584	0.554713	0.553614	0.638382	0.574419	0.52172
LRRC75B	1030	3.05899e-24	1.28441e-23	0.567556	0.54748	0.575669	0.5706	0.518087	0.564779	0.590691	0.511754	0.53858	0.589677	0.499966	0.578896	0.580364	0.580895	0.510502	0.576862	0.581518	0.560346	0.577323
PKI55	1030	6.03536e-21	2.2003e-20	0.557408	0.55116	0.568447	0.525526	0.547499	0.535993	0.563231	0.536901	0.547737	0.568117	0.520139	0.561458	0.565871	0.504969	0.572165	0.517391	0.513259	0.488889	0.551206
ZMYND10	1030	3.88149e-10	8.35594e-10	0.524345	0.527012	0.526823	0.526721	0.521218	0.525302	0.528723	0.521438	0.524406	0.527603	0.525401	0.527313	0.527298	0.525413	0.509438	0.517414	0.522749	0.528723	0.524566
CFL2	1031	3.20063e-44	2.98856e-43	0.562948	0.528315	0.640027	0.518964	0.458925	0.490016	0.658186	0.457717	0.467334	0.719523	0.511665	0.667104	0.666525	0.513806	0.413557	0.529753	0.539356	0.50598	0.449238
SERINC3	1031	5.73102e-31	3.26651e-30	0.572958	0.619078	0.657718	0.577905	0.434577	0.566475	0.643102	0.580268	0.528206	0.617389	0.532353	0.63337	0.663557	0.558004	0.37864	0.487292	0.556738	0.60171	0.61383
CPT1C	1032	2.40682e-34	1.57166e-33	0.554765	0.543516	0.600326	0.513305	0.475284	0.501267	0.586201	0.55761	0.546173	0.58821	0.470995	0.601058	0.600995	0.51695	0.517536	0.472375	0.41957	0.501175	0.558511
PER3	1032	7.09511e-31	4.02358e-30	0.58617	0.530179	0.593769	0.574881	0.502775	0.581934	0.593569	0.546217	0.57429	0.600629	0.487867	0.591745	0.585324	0.57234	0.484478	0.585789	0.596195	0.585593	0.522261
B3GALT6	1032	6.80366e-22	2.58438e-21	0.56093	0.529498	0.565312	0.549891	0.472599	0.533429	0.604424	0.611926	0.623207	0.659856	0.478717	0.603387	0.608362	0.518072	0.562973	0.54538	0.576686	0.51278	0.560381
MEF2A	1032	2.20118e-20	7.81682e-20	0.498338	0.563474	0.513866	0.444077	0.518524	0.625203	0.570496	0.50848	0.512997	0.592066	0.524312	0.535858	0.541573	0.617184	0.295296	0.338286	0.624594	0.605563	0.603209
CEP83	1032	2.63031e-16	7.71382e-16	0.547379	0.539195	0.563772	0.546373	0.559783	0.520002	0.581143	0.546413	0.588145	0.584067	0.549285	0.569685	0.575758	0.505543	0.536192	0.541813	0.560584	0.486149	0.458218
NHP2	1033	3.2829e-44	3.06368e-43	0.260996	0.379811	0.193284	0.393074	0.502074	0.24381	0.315105	0.295647	0.3964	0.756135	0.395481	0.268536	0.329595	0.205693	0.535972	0.486511	0.452651	0.198589	0.421418
ACTR1B	1033	9.16159e-43	8.15255e-42	0.524428	0.625445	0.590196	0.556707	0.507683	0.536448	0.604135	0.573409	0.604857	0.70646	0.530906	0.552879	0.567311	0.540799	0.477528	0.563494	0.60931	0.480573	0.611454
CDC5L	1033	8.79767e-24	3.6271e-23	0.597473	0.52229	0.625653	0.560922	0.587657	0.531869	0.640077	0.550851	0.612695	0.591255	0.553288	0.671654	0.670459	0.52076	0.595868	0.611078	0.584926	0.442359	0.429486
TBL2	1033	2.08933e-19	7.07242e-19	0.5752	0.571668	0.593167	0.611256	0.551321	0.599148	0.617674	0.55478	0.602008	0.525676	0.548267	0.556675	0.614813	0.572476	0.475268	0.629452	0.625905	0.560729	0.440957
APOL6	1033	1.45517e-16	4.31708e-16	0.570285	0.550274	0.563661	0.562933	0.513292	0.58265	0.569095	0.546343	0.549618	0.585994	0.524585	0.574621	0.587309	0.598399	0.506159	0.555868	0.604886	0.586295	0.562305
AKR7A2	1033	6.93126e-15	1.90105e-14	0.420234	0.500307	0.498782	0.589166	0.51086	0.561829	0.580578	0.59236	0.623795	0.609602	0.507149	0.532301	0.460418	0.599307	0.530939	0.557447	0.685287	0.541816	0.421543
LAMA4	1034	7.72227e-15	2.11181e-14	0.452544	0.443002	0.397131	0.278245	0.564038	0.491574	0.487602	0.134654	0.161589	0.466113	0.401181	0.460258	0.586385	0.489892	0.571809	0.338801	0.654658	0.434668	0.48
MTF2	1034	4.35463e-05	7.08016e-05	0.463654	0.522995	0.507682	0.420158	0.559083	0.401168	0.519185	0.419369	0.537094	0.552116	0.56167	0.552372	0.516365	0.376953	0.557275	0.375786	0.34539	0.315499	0.55164
LLNLR-245B6.1	1035	3.70058e-44	3.44964e-43	0.517726	0.317153	0.617417	0.439571	0.45794	0.529388	0.605267	0.364443	0.36112	0.689366	0.42063	0.61019	0.621735	0.396105	0.534966	0.415726	0.564587	0.500375	0.335532
ADD1	1035	1.52019e-34	9.99269e-34	0.643983	0.528579	0.640387	0.497668	0.515831	0.527246	0.655287	0.493413	0.492658	0.677921	0.53435	0.667387	0.648345	0.512263	0.553077	0.54549	0.507236	0.529231	0.514504
ATP1B3	1035	6.82914e-15	1.87335e-14	0.375496	0.50098	0.383947	0.557097	0.565812	0.616244	0.443913	0.485576	0.506721	0.171159	0.539862	0.428783	0.434622	0.662579	0.627695	0.504082	0.553396	0.563621	0.486365
MAMDC2	1035	9.92225e-15	2.69682e-14	0.538562	0.513183	0.544608	0.544555	0.49507	0.547872	0.543325	0.54571	0.546769	0.537475	0.51029	0.545001	0.543459	0.543179	0.532737	0.547872	0.547872	0.547872	0.514379
WASL	1036	3.86598e-44	3.59984e-43	0.503103	0.538713	0.56845	0.574694	0.498351	0.475977	0.575735	0.409611	0.445756	0.719316	0.484121	0.584374	0.590193	0.434158	0.506647	0.57145	0.550691	0.478431	0.542482
PYURF	1036	1.48694e-31	8.68358e-31	0.657513	0.549126	0.475131	0.569188	0.472274	0.577387	0.450099	0.622042	0.572416	0.717522	0.479264	0.516023	0.508952	0.605479	0.584157	0.645837	0.667268	0.60082	0.522589
PPP2R5E	1036	1.31724e-20	4.72356e-20	0.49131	0.475961	0.5862	0.409266	0.579084	0.432517	0.599878	0.443628	0.497688	0.631563	0.563458	0.632616	0.606759	0.357579	0.567109	0.414078	0.300487	0.312189	0.3143
DNM2	1036	4.92848e-11	1.10679e-10	0.530047	0.513305	0.556369	0.511009	0.528395	0.535347	0.575753	0.517543	0.541323	0.578363	0.555546	0.570851	0.567446	0.548613	0.515338	0.552648	0.554568	0.506425	0.411285
IFT52	1037	4.01676e-44	3.73818e-43	0.553126	0.560698	0.627233	0.551364	0.540346	0.465551	0.648854	0.54298	0.586643	0.699612	0.517645	0.625089	0.628508	0.491632	0.460366	0.568131	0.558216	0.410013	0.496117
ISOC2	1037	2.19079e-40	1.79415e-39	0.522329	0.521295	0.488679	0.496485	0.523323	0.384168	0.584929	0.610025	0.603056	0.707765	0.4562	0.559784	0.608571	0.404935	0.545982	0.486673	0.562958	0.341642	0.345319
TMEM59L	1038	1.97334e-34	1.29109e-33	0.557147	0.532174	0.558909	0.556229	0.475471	0.525507	0.559574	0.532903	0.53434	0.557217	0.517902	0.558088	0.559574	0.544926	0.499991	0.556857	0.471932	0.53147	0.543316
SPNS1	1038	2.41819e-30	1.33539e-29	0.604713	0.520318	0.629448	0.616996	0.493902	0.475567	0.630778	0.490493	0.51663	0.595109	0.479957	0.629294	0.61994	0.452722	0.530851	0.616235	0.52772	0.44368	0.496578
GALE	1038	7.54915e-16	2.17011e-15	0.573401	0.538622	0.581843	0.541671	0.568755	0.578628	0.584722	0.577214	0.601373	0.586797	0.516205	0.601186	0.591042	0.579186	0.563953	0.541859	0.536783	0.505632	0.53805
FAM50A	1038	1.21584e-14	3.28551e-14	0.533728	0.557779	0.579741	0.579098	0.526341	0.617156	0.602341	0.591396	0.626456	0.629269	0.57179	0.614221	0.605609	0.606764	0.463056	0.647832	0.596448	0.57378	0.50836
CA12	1038	1.49246e-08	2.93716e-08	0.461667	0.312592	0.477423	0.352722	0.485495	0.558491	0.467629	0.323833	0.32308	0.451334	0.530296	0.543606	0.522429	0.561063	0.285366	0.422653	0.602861	0.588479	0.381028
CDC16	1039	1.85058e-23	7.52466e-23	0.59045	0.598692	0.601046	0.536236	0.521389	0.568589	0.62332	0.589275	0.613688	0.628101	0.53341	0.626831	0.60361	0.549714	0.512405	0.537037	0.593118	0.52549	0.570798
FBXO45	1039	6.25752e-23	2.48912e-22	0.508758	0.543355	0.524836	0.551229	0.569952	0.551092	0.556252	0.532554	0.585484	0.620871	0.548528	0.569725	0.539864	0.558969	0.527	0.547734	0.536627	0.461688	0.485762
TVP23B	1039	3.14285e-16	9.18016e-16	0.520227	0.575243	0.544398	0.559781	0.499948	0.537255	0.559207	0.540959	0.534649	0.528926	0.527618	0.53876	0.526564	0.529556	0.444065	0.55425	0.532901	0.549826	0.581046
MRPL46	1040	2.66462e-31	1.53905e-30	0.609553	0.538153	0.610515	0.613422	0.553065	0.629367	0.645391	0.512942	0.56578	0.657623	0.530454	0.639765	0.628804	0.599463	0.557605	0.606025	0.622635	0.576651	0.48281
ALDH5A1	1040	1.67084e-30	9.29999e-30	0.560631	0.496167	0.56092	0.558442	0.492661	0.550862	0.564174	0.45667	0.464352	0.563417	0.48288	0.562508	0.565504	0.545354	0.518366	0.543571	0.557579	0.567021	0.512243
SGTA	1040	1.95467e-21	7.2724e-21	0.549803	0.51644	0.556254	0.560966	0.568071	0.523189	0.568842	0.526071	0.563057	0.633542	0.56665	0.589089	0.596358	0.446992	0.544347	0.58173	0.584469	0.455277	0.44844
OLMALINC	1040	4.20901e-17	1.28118e-16	0.525522	0.564118	0.545611	0.546075	0.529808	0.554648	0.537082	0.52105	0.542344	0.562937	0.489435	0.548199	0.552423	0.551866	0.547116	0.525347	0.575538	0.555305	0.570727
SS18L2	1041	4.90735e-44	4.53943e-43	0.3736	0.555761	0.41697	0.564734	0.561504	0.535948	0.517452	0.478841	0.578817	0.72468	0.504544	0.532664	0.462023	0.527061	0.516248	0.600358	0.608967	0.487665	0.541028
PKD2	1041	9.25971e-27	4.31591e-26	0.594716	0.569307	0.577585	0.457094	0.550647	0.56776	0.563876	0.544133	0.524457	0.588474	0.551348	0.580987	0.602455	0.560798	0.596035	0.395328	0.598726	0.559922	0.563191
ERI1	1041	6.51591e-23	2.59007e-22	0.574216	0.530817	0.598249	0.577788	0.56808	0.611264	0.610488	0.536388	0.593417	0.608427	0.540286	0.619123	0.606945	0.595279	0.555016	0.575434	0.630869	0.547719	0.509167
CCDC71L	1041	1.31327e-18	4.30955e-18	0.485052	0.526029	0.500153	0.326954	0.469343	0.566094	0.516709	0.45226	0.447975	0.552605	0.503921	0.527799	0.518257	0.567021	0.493709	0.318392	0.567021	0.567021	0.510328
HACD2	1041	2.82058e-11	6.4206e-11	0.526897	0.517703	0.531876	0.554691	0.564711	0.552898	0.576825	0.474516	0.495945	0.516219	0.542961	0.539268	0.579744	0.553613	0.564454	0.529556	0.52576	0.493242	0.482021
DERL2	1042	9.86413e-20	3.39286e-19	0.543741	0.597848	0.520062	0.620382	0.581773	0.641041	0.55967	0.539116	0.601508	0.45435	0.554771	0.581566	0.60111	0.617205	0.474275	0.589154	0.682576	0.577694	0.549911
ZNF682	1042	4.94472e-14	1.30277e-13	0.545605	0.503749	0.56004	0.539336	0.540124	0.530835	0.559435	0.537774	0.550857	0.563045	0.544757	0.568468	0.560676	0.520808	0.542281	0.545415	0.534686	0.492998	0.487624
ISG15	1042	5.48262e-11	1.22796e-10	0.366071	0.501078	0.360967	0.406692	0.487803	0.316949	0.415794	0.582922	0.586723	0.583058	0.50868	0.37141	0.424812	0.39479	0.573782	0.369236	0.489764	0.353616	0.513794
FBXW2	1043	6.19414e-30	3.35463e-29	0.561448	0.595212	0.587113	0.560812	0.540124	0.601746	0.627997	0.54767	0.561906	0.672313	0.512459	0.652204	0.582101	0.588743	0.618111	0.549838	0.619077	0.57565	0.542553
CHST14	1043	1.28331e-22	5.02996e-22	0.548227	0.549311	0.563426	0.542851	0.518476	0.611483	0.573636	0.489584	0.544596	0.583786	0.532231	0.596658	0.597798	0.610509	0.522956	0.557771	0.63016	0.594604	0.543156
SBF2	1043	2.83211e-10	6.13133e-10	0.510448	0.566561	0.53261	0.512253	0.483808	0.511087	0.551062	0.583222	0.581782	0.584288	0.510549	0.54882	0.563543	0.483087	0.424864	0.476307	0.531693	0.511793	0.536037
RGL2	1044	8.72087e-34	5.55906e-33	0.623131	0.618114	0.636995	0.607722	0.543338	0.581915	0.625238	0.559413	0.604349	0.67587	0.530746	0.624925	0.659299	0.61868	0.541111	0.611517	0.633069	0.590377	0.59289
HPCAL1	1044	2.06894e-22	8.01791e-22	0.104126	0.576072	0.0948684	0.145712	0.496137	0.617657	0.158817	0.578628	0.604944	0.3973	0.547992	0.222338	0.118788	0.619618	0.426358	0.287835	0.600649	0.599082	0.501152
SNAPC3	1044	5.71812e-14	1.50255e-13	0.549374	0.433735	0.565162	0.484333	0.540198	0.447293	0.572672	0.384336	0.393095	0.57001	0.549039	0.575279	0.563959	0.441221	0.5226	0.490813	0.420111	0.403887	0.289787
PLA2G5	1045	2.75269e-34	1.79265e-33	0.548936	0.546018	0.548936	0.548286	0.518319	0.542348	0.548936	0.52514	0.539253	0.548936	0.432594	0.548936	0.548936	0.544144	0.520485	0.548936	0.548936	0.548936	0.544805
LONP1	1045	6.69072e-29	3.44638e-28	0.61872	0.546504	0.615986	0.622004	0.529385	0.580597	0.627789	0.574986	0.604371	0.65092	0.530493	0.650252	0.620955	0.549453	0.480649	0.626249	0.628032	0.575108	0.46633
U2AF2	1045	1.75646e-26	8.095e-26	0.580223	0.507259	0.597883	0.527957	0.545309	0.536091	0.618006	0.558356	0.604733	0.643518	0.565458	0.610851	0.611969	0.494531	0.53111	0.540408	0.516222	0.402934	0.472908
RNF126	1045	3.81373e-21	1.4025e-20	0.449499	0.479541	0.433288	0.546117	0.589258	0.537902	0.515353	0.461052	0.553827	0.653146	0.561741	0.549793	0.527284	0.579577	0.577774	0.550584	0.602494	0.497782	0.397837
PPP4R3A	1046	1.51675e-30	8.48713e-30	0.589893	0.511959	0.632431	0.507808	0.515577	0.506143	0.646453	0.52243	0.547284	0.628669	0.550252	0.629821	0.631445	0.507824	0.493169	0.533141	0.502548	0.436379	0.466809
SORBS1	1046	5.21798e-30	2.8369e-29	0.545317	0.538311	0.589673	0.562431	0.519709	0.541873	0.574743	0.516699	0.53333	0.583094	0.464385	0.585793	0.590374	0.56646	0.543815	0.562332	0.49866	0.580253	0.516126
LRP3	1046	2.2305e-28	1.11585e-27	0.583532	0.529374	0.592389	0.556402	0.541956	0.600502	0.617337	0.480507	0.520433	0.635963	0.553324	0.607938	0.605678	0.584094	0.599323	0.52944	0.552134	0.556557	0.577872
MRPL48	1046	1.762e-19	5.98966e-19	0.514792	0.537688	0.517602	0.582472	0.584669	0.552728	0.578612	0.505883	0.600675	0.639254	0.566875	0.573787	0.603934	0.554803	0.566775	0.634066	0.553011	0.52378	0.408688
DPP8	1047	2.86731e-24	1.20513e-23	0.578536	0.56542	0.61771	0.533624	0.503558	0.622093	0.635442	0.518905	0.520983	0.646809	0.506617	0.63078	0.639244	0.58722	0.569536	0.537142	0.618536	0.608594	0.496897
ADAT1	1047	2.4867e-21	9.21319e-21	0.568985	0.585428	0.583392	0.550287	0.550901	0.526013	0.618848	0.542236	0.594759	0.624355	0.495832	0.594428	0.595555	0.506335	0.603816	0.556649	0.539548	0.490419	0.570585
NFATC3	1047	1.06509e-17	3.33599e-17	0.521986	0.536123	0.580259	0.541408	0.573026	0.527686	0.578576	0.497824	0.514547	0.614172	0.560762	0.578516	0.574362	0.479485	0.582992	0.518663	0.569594	0.399047	0.465709
MAP3K11	1047	2.00963e-16	5.92344e-16	0.494855	0.589268	0.518569	0.414415	0.51959	0.490208	0.519407	0.583823	0.576956	0.585354	0.476013	0.564037	0.566998	0.466991	0.494562	0.506215	0.533796	0.449492	0.57008
MAPK10	1048	2.83769e-34	1.84658e-33	0.579056	0.533961	0.587657	0.576512	0.479397	0.346692	0.587586	0.519249	0.517488	0.591298	0.474372	0.576911	0.578242	0.293641	0.538597	0.547381	0.283339	0.347274	0.547066
THOC7	1048	1.81916e-24	7.71323e-24	0.229948	0.494695	0.364565	0.532499	0.565815	0.541503	0.404851	0.503959	0.566428	0.684507	0.54707	0.412034	0.400407	0.532527	0.632768	0.582458	0.485491	0.510722	0.346259
CAMK2B	1048	4.81364e-14	1.26903e-13	0.540301	0.535534	0.544406	0.510929	0.45016	0.54123	0.551204	0.548094	0.52903	0.548627	0.528311	0.541957	0.547715	0.545813	0.500571	0.437858	0.510813	0.533118	0.552128
TBXAS1	1048	3.88095e-12	9.27662e-12	0.532102	0.539395	0.52372	0.480892	0.536913	0.53142	0.52912	0.52786	0.537889	0.542382	0.517686	0.541782	0.535906	0.525151	0.540267	0.497815	0.544681	0.517981	0.544681
POGZ	1048	7.66139e-11	1.70392e-10	0.517488	0.491678	0.587715	0.462845	0.554779	0.435561	0.566876	0.481371	0.48583	0.579373	0.568855	0.582443	0.604161	0.415788	0.598382	0.426891	0.354724	0.424266	0.475807
ZFPM1	1049	1.01157e-43	9.28089e-43	0.583753	0.545542	0.595842	0.60542	0.446992	0.543198	0.628668	0.535059	0.508393	0.688043	0.43067	0.613728	0.63617	0.557753	0.515021	0.580579	0.576271	0.564775	0.505798
RBM22	1049	3.85036e-34	2.494e-33	0.610086	0.505989	0.621729	0.563022	0.538825	0.512289	0.625353	0.514998	0.52857	0.620348	0.542232	0.620386	0.625647	0.515342	0.513847	0.560523	0.512718	0.49117	0.415266
TATDN1	1049	1.24277e-31	7.28035e-31	0.498069	0.541076	0.528276	0.598583	0.518948	0.478105	0.549568	0.560893	0.589113	0.681717	0.437147	0.539682	0.573373	0.45192	0.401714	0.644658	0.582306	0.483507	0.498493
DVL1	1049	4.43173e-22	1.69794e-21	0.554645	0.561697	0.559402	0.564271	0.545708	0.551106	0.567956	0.572471	0.584018	0.601258	0.521249	0.577407	0.577158	0.550364	0.523264	0.565703	0.566763	0.530469	0.51711
FSCN1	1049	3.76394e-20	1.32189e-19	0.353578	0.559411	0.375974	0.358927	0.442819	0.666896	0.474197	0.578269	0.556607	0.512764	0.414511	0.45398	0.376349	0.668727	0.456976	0.50481	0.55458	0.614713	0.557589
ARF3	1050	1.1413e-43	1.0454e-42	0.534762	0.561729	0.616106	0.528529	0.47148	0.488425	0.596252	0.454693	0.439946	0.728771	0.404246	0.562638	0.603645	0.49881	0.553657	0.509418	0.539788	0.50687	0.551933
OXA1L	1050	5.29317e-34	3.41413e-33	0.565817	0.502536	0.632724	0.484307	0.50496	0.353061	0.620717	0.567502	0.556834	0.637248	0.486436	0.614695	0.636732	0.329767	0.495129	0.56834	0.567977	0.359936	0.462039
TMEM201	1050	1.15052e-20	4.13803e-20	0.558715	0.543929	0.579489	0.557086	0.537121	0.570683	0.579868	0.559105	0.579878	0.577772	0.55006	0.580511	0.585164	0.556339	0.565324	0.567865	0.589001	0.556014	0.53922
LRRIQ3	1050	1.2037e-18	3.95616e-18	0.517074	0.549229	0.529158	0.529377	0.51438	0.519944	0.53161	0.54271	0.543513	0.545235	0.512509	0.537838	0.539181	0.508857	0.499745	0.524711	0.551064	0.534738	0.538759
TMED1	1050	1.07743e-14	2.92135e-14	0.574536	0.472107	0.558505	0.591972	0.473441	0.445639	0.596351	0.424714	0.475268	0.559029	0.512949	0.572085	0.602902	0.463891	0.512924	0.573034	0.668999	0.50146	0.425266
EIF3H	1050	3.9784e-13	9.99731e-13	0.388105	0.439547	0.554296	0.375445	0.425681	0.162702	0.424653	0.618605	0.51898	0.633193	0.436853	0.406655	0.548988	0.112599	0.267993	0.487934	0.427305	0.308531	0.355594
NELFB	1051	3.32147e-39	2.62201e-38	0.602911	0.585192	0.628457	0.582772	0.562523	0.562381	0.620832	0.547392	0.595407	0.677883	0.561287	0.65865	0.623614	0.582703	0.556018	0.606273	0.608102	0.521082	0.550603
C21orf59	1051	4.6412e-28	2.29258e-27	0.539239	0.57508	0.578443	0.630753	0.512226	0.57057	0.600213	0.572932	0.574783	0.67402	0.495256	0.611654	0.582179	0.547563	0.478407	0.64623	0.582678	0.553073	0.54773
C16orf87	1052	4.83975e-43	4.35036e-42	0.590409	0.580023	0.659449	0.531548	0.532383	0.479812	0.647813	0.55528	0.602847	0.706865	0.50293	0.661038	0.643511	0.393012	0.519967	0.607065	0.558168	0.459964	0.555922
RSPRY1	1052	1.59027e-33	1.00196e-32	0.599237	0.578109	0.63459	0.581218	0.550856	0.545066	0.662581	0.507136	0.531866	0.681378	0.460794	0.659438	0.638969	0.526117	0.549182	0.573485	0.606155	0.564191	0.509628
NDRG1	1052	1.46128e-13	3.75491e-13	0.377058	0.558926	0.475095	0.457451	0.457055	0.571353	0.490257	0.547931	0.514185	0.526267	0.528595	0.512664	0.539752	0.565954	0.108067	0.4473	0.590426	0.569045	0.575213
SSX2IP	1052	1.32962e-07	2.48856e-07	0.405458	0.447021	0.401072	0.479939	0.558925	0.548565	0.459592	0.520578	0.52686	0.528834	0.539768	0.513679	0.440331	0.537516	0.550343	0.462841	0.531091	0.494278	0.384069
RP11-258C19.7	1052	8.71599e-05	0.000139149	0.509051	0.526294	0.513118	0.521774	0.526136	0.5219	0.517344	0.525047	0.532535	0.523862	0.533252	0.516706	0.519387	0.501815	0.515491	0.517449	0.485377	0.496148	0.511206
UBE2N	1053	5.89487e-40	4.74687e-39	0.53095	0.490438	0.525568	0.601918	0.53742	0.566537	0.54847	0.355506	0.42129	0.738789	0.49519	0.647557	0.537919	0.542859	0.57307	0.66058	0.503919	0.498971	0.474131
SIAH1	1053	1.42988e-32	8.68755e-32	0.562676	0.540137	0.589246	0.559988	0.548867	0.494776	0.619041	0.492695	0.529414	0.67234	0.569919	0.614706	0.607392	0.501421	0.504352	0.558071	0.362183	0.473675	0.455816
TPGS2	1053	8.89228e-23	3.51479e-22	0.318602	0.644618	0.225455	0.45207	0.595137	0.565155	0.297467	0.574603	0.619957	0.679431	0.562147	0.37865	0.321741	0.590007	0.575585	0.490934	0.484565	0.416548	0.584947
DENND5B	1054	5.62846e-34	3.61517e-33	0.555981	0.567825	0.624765	0.560263	0.501744	0.559131	0.602456	0.535239	0.540494	0.62692	0.538568	0.635393	0.626452	0.539246	0.567755	0.589807	0.498521	0.543443	0.57289
ZFY	1054	4.46033e-29	2.31092e-28	0.541489	0.541489	0.541489	0.541489	0.502357	0.541489	0.541489	0.541489	0.541489	0.541489	0.494195	0.541489	0.541489	0.541489	0.51528	0.541489	0.541489	0.541489	0.541489
PRKCZ	1054	2.71692e-20	9.61593e-20	0.500287	0.538189	0.537747	0.513441	0.484889	0.576242	0.518905	0.511254	0.510509	0.567612	0.460879	0.545983	0.551858	0.571484	0.527585	0.541056	0.456028	0.572792	0.544264
DYNC1I1	1054	1.46445e-18	4.78794e-18	0.440179	0.546237	0.511802	0.521855	0.480174	0.29765	0.514176	0.544859	0.546809	0.528498	0.510455	0.489129	0.46098	0.405812	0.542448	0.498566	0.188496	0.340579	0.542979
CRLS1	1055	1.61471e-43	1.47025e-42	0.514652	0.551148	0.593866	0.592167	0.477637	0.522443	0.620071	0.53205	0.551579	0.72459	0.465898	0.64164	0.65548	0.551343	0.407737	0.533337	0.644236	0.472744	0.570904
SFXN1	1055	8.68784e-28	4.25778e-27	0.577244	0.528099	0.610596	0.542592	0.537569	0.531448	0.62682	0.469943	0.521705	0.672205	0.446779	0.676454	0.631	0.523578	0.497877	0.519721	0.609352	0.474948	0.579973
APAF1	1055	9.80623e-20	3.37363e-19	0.550164	0.570765	0.568955	0.473501	0.562839	0.554725	0.580198	0.52677	0.571707	0.601751	0.552662	0.599617	0.58127	0.546679	0.530776	0.501393	0.553624	0.48389	0.507456
ANAPC7	1056	1.24756e-22	4.89214e-22	0.562002	0.494805	0.600543	0.529288	0.571794	0.489362	0.616702	0.500563	0.550531	0.598163	0.530624	0.619952	0.605795	0.444582	0.600053	0.533644	0.545937	0.453636	0.4493
FKBPL	1056	6.89829e-11	1.53768e-10	0.543489	0.528845	0.538634	0.537912	0.543452	0.518274	0.542354	0.51076	0.541898	0.558648	0.54112	0.545932	0.54883	0.540402	0.520033	0.534569	0.548738	0.491114	0.476649
C19orf24	1057	7.83643e-37	5.63221e-36	0.484568	0.467213	0.38017	0.591073	0.532453	0.570704	0.473933	0.543806	0.533687	0.715764	0.496886	0.416006	0.51042	0.567521	0.50626	0.623427	0.69441	0.593422	0.480053
SEPT8	1057	2.46323e-26	1.12936e-25	0.597958	0.376722	0.619006	0.601277	0.554962	0.457424	0.611094	0.506416	0.534467	0.655998	0.501768	0.65914	0.658872	0.431402	0.606748	0.564599	0.631566	0.427305	0.252278
UNKL	1058	5.47761e-34	3.52499e-33	0.606092	0.594207	0.601822	0.593815	0.549165	0.597717	0.624393	0.539492	0.584118	0.624008	0.516645	0.622006	0.618102	0.600693	0.543956	0.595629	0.613205	0.594709	0.563174
EFHD2	1058	3.57652e-20	1.25738e-19	0.495698	0.598967	0.415441	0.500273	0.550873	0.60979	0.589394	0.554767	0.582739	0.626537	0.542329	0.513923	0.565189	0.627123	0.597987	0.444981	0.595047	0.595008	0.598121
ISCA1	1059	2.03432e-43	1.84855e-42	0.442749	0.562134	0.532036	0.541484	0.479917	0.479469	0.562933	0.513714	0.521246	0.708335	0.499716	0.55823	0.552303	0.435912	0.543169	0.581464	0.505241	0.478696	0.565514
CHST6	1059	8.66398e-19	2.86207e-18	0.527501	0.564824	0.564159	0.502053	0.54465	0.572178	0.55251	0.531167	0.561618	0.557194	0.518044	0.575075	0.554906	0.566528	0.559144	0.549306	0.576596	0.566903	0.564982
RHOU	1059	3.36831e-15	9.36946e-15	0.522545	0.50469	0.542877	0.548676	0.49126	0.520055	0.55028	0.547885	0.541409	0.547462	0.521898	0.53899	0.546175	0.526297	0.477246	0.540877	0.534061	0.503073	0.514441
PPP6R3	1059	2.07932e-14	5.56356e-14	0.567193	0.583521	0.589554	0.532003	0.533914	0.556768	0.590287	0.555484	0.569569	0.58997	0.561867	0.607501	0.604857	0.541343	0.573809	0.568062	0.553119	0.480976	0.578812
FAM161A	1059	7.12483e-13	1.76929e-12	0.516629	0.538171	0.570452	0.543992	0.564569	0.540825	0.583635	0.482631	0.558029	0.59505	0.546414	0.591359	0.562436	0.533438	0.539757	0.583938	0.555367	0.398818	0.591897
RAB21	1060	2.03456e-43	1.84855e-42	0.564751	0.533305	0.654181	0.574264	0.510274	0.522849	0.625309	0.541557	0.54357	0.703503	0.540559	0.6664	0.626885	0.544144	0.47191	0.524988	0.553155	0.534265	0.518918
ZCCHC10	1060	5.78643e-32	3.43396e-31	0.58041	0.527374	0.62462	0.569653	0.530898	0.512204	0.640461	0.511569	0.562533	0.663036	0.515889	0.645135	0.652853	0.48134	0.508317	0.56768	0.496346	0.482728	0.445833
TNFRSF10B	1060	4.49743e-22	1.72155e-21	0.496234	0.520682	0.534583	0.431645	0.515803	0.587467	0.538788	0.534425	0.516368	0.505529	0.504269	0.544065	0.530794	0.586724	0.450202	0.4159	0.594681	0.578765	0.553688
DDX50	1060	1.20691e-17	3.7725e-17	0.499487	0.519283	0.552904	0.477166	0.570202	0.570549	0.578551	0.420559	0.51333	0.619226	0.564375	0.591251	0.584711	0.543117	0.521329	0.495086	0.575165	0.531553	0.55484
KHDRBS3	1061	1.48332e-42	1.31096e-41	0.601847	0.234161	0.616548	0.349952	0.55042	0.1505	0.618598	0.285974	0.354337	0.692743	0.422185	0.664661	0.624462	0.0688091	0.585454	0.526266	0.290468	0.120373	0.12727
CHD9	1061	8.48974e-27	3.9669e-26	0.570161	0.544251	0.635196	0.596183	0.502124	0.617594	0.684794	0.619745	0.603904	0.57569	0.513743	0.579682	0.58244	0.630188	0.464102	0.420814	0.302717	0.607078	0.499433
CTR9	1061	9.58975e-24	3.9469e-23	0.569048	0.596789	0.598134	0.542112	0.538197	0.547681	0.617681	0.577475	0.604242	0.6005	0.53385	0.586644	0.602552	0.493699	0.536188	0.552752	0.510049	0.518259	0.556489
PPP1R7	1061	2.40812e-21	8.93386e-21	0.572966	0.552344	0.596901	0.618325	0.580636	0.618937	0.641434	0.513027	0.57716	0.653584	0.552871	0.620675	0.656627	0.613201	0.572165	0.634667	0.681705	0.590405	0.493918
HSF1	1061	3.10673e-20	1.09564e-19	0.469731	0.574904	0.491303	0.561863	0.550732	0.484262	0.514576	0.594603	0.637285	0.650298	0.534662	0.576862	0.526679	0.456108	0.432592	0.603134	0.550781	0.451377	0.532642
SIRT2	1062	1.68843e-35	1.15772e-34	0.611362	0.473551	0.58598	0.585244	0.49579	0.30392	0.616544	0.526341	0.50633	0.684962	0.455223	0.638077	0.643499	0.253259	0.480605	0.64083	0.482654	0.350494	0.446277
SH2B1	1062	4.77112e-26	2.16395e-25	0.595524	0.575758	0.607848	0.607778	0.525112	0.557323	0.614965	0.578049	0.584271	0.633218	0.500069	0.617265	0.604502	0.545925	0.496422	0.599503	0.580022	0.57832	0.536791
SCYL1	1062	1.91512e-15	5.39125e-15	0.555545	0.590882	0.547334	0.522677	0.515267	0.549929	0.563643	0.587082	0.604691	0.600426	0.47589	0.543606	0.567233	0.548841	0.516951	0.510193	0.57909	0.552357	0.591551
PRKCA	1062	2.1088e-10	4.58602e-10	0.532748	0.46861	0.508881	0.488466	0.583661	0.282989	0.503244	0.499545	0.513457	0.593669	0.490052	0.532868	0.610713	0.2694	0.608089	0.520704	0.467917	0.268009	0.423865
STT3B	1062	4.03757e-10	8.68417e-10	0.533176	0.547842	0.580367	0.533505	0.548612	0.545914	0.587119	0.537219	0.539322	0.477089	0.568626	0.606417	0.597227	0.524539	0.558823	0.487743	0.585563	0.491767	0.470062
EGLN3	1063	7.09031e-34	4.542e-33	0.549657	0.528182	0.55	0.547951	0.513373	0.535377	0.55	0.542549	0.543386	0.55	0.511136	0.548556	0.55	0.543332	0.221857	0.472427	0.55	0.543436	0.524876
SAFB	1063	9.96359e-34	6.33685e-33	0.604631	0.479365	0.635918	0.566324	0.559196	0.564735	0.642176	0.473698	0.554364	0.623026	0.543099	0.641668	0.618897	0.529475	0.564718	0.576399	0.508559	0.516632	0.383085
CLPX	1063	8.32279e-28	4.08124e-27	0.582896	0.536874	0.613894	0.538561	0.52486	0.588289	0.607192	0.504764	0.544088	0.611562	0.517384	0.610599	0.60872	0.568738	0.527629	0.564165	0.600036	0.596614	0.458059
DHX30	1063	1.34945e-26	6.25683e-26	0.474761	0.465782	0.612663	0.480468	0.50681	0.535428	0.642901	0.391589	0.436757	0.655594	0.487711	0.629226	0.609921	0.440942	0.612616	0.476226	0.562988	0.493728	0.418387
SAAL1	1063	4.55899e-13	1.14171e-12	0.538618	0.54	0.545059	0.519527	0.560342	0.555825	0.555165	0.538572	0.581908	0.548959	0.530425	0.577668	0.556334	0.546802	0.555732	0.582643	0.575634	0.534988	0.481064
CYB561	1063	3.01285e-12	7.25097e-12	0.465124	0.550451	0.495718	0.497418	0.491953	0.545681	0.494048	0.554804	0.552752	0.506426	0.512204	0.511095	0.499954	0.554969	0.501534	0.524711	0.562411	0.554902	0.54828
ALKBH4	1064	3.80281e-38	2.86767e-37	0.594868	0.531108	0.596798	0.598473	0.534286	0.514261	0.63062	0.563656	0.614627	0.691607	0.518764	0.636028	0.664828	0.503943	0.566467	0.613853	0.573987	0.510305	0.491578
MYO6	1064	1.02774e-33	6.52903e-33	0.594786	0.419604	0.638273	0.613528	0.481387	0.531229	0.628397	0.514844	0.529803	0.593791	0.450316	0.619935	0.628371	0.543386	0.542417	0.526075	0.57299	0.54094	0.443324
ACAA2	1064	2.11035e-10	4.5888e-10	0.418031	0.591636	0.484025	0.492278	0.527521	0.442698	0.545639	0.432946	0.517599	0.552605	0.571134	0.535711	0.508998	0.41592	0.538878	0.553839	0.63623	0.356293	0.581755
FGF11	1065	7.99798e-34	5.10598e-33	0.555307	0.53831	0.557447	0.556725	0.486311	0.529236	0.557447	0.522987	0.537236	0.556266	0.478224	0.557447	0.554476	0.521107	0.451099	0.557447	0.511937	0.538367	0.536525
SLC25A29	1066	1.47044e-33	9.29239e-33	0.58296	0.573977	0.60463	0.507323	0.481401	0.550019	0.602612	0.546428	0.574173	0.601697	0.51222	0.612757	0.607771	0.522718	0.487933	0.56838	0.493317	0.514706	0.558989
SRSF6	1067	3.17449e-35	2.14698e-34	0.579262	0.573788	0.646803	0.535283	0.530237	0.454421	0.667348	0.559501	0.573709	0.696119	0.574555	0.644184	0.647855	0.39291	0.529928	0.558592	0.445727	0.400591	0.533245
DTD2	1067	1.65531e-29	8.78698e-29	0.56653	0.545793	0.608878	0.572825	0.530811	0.525928	0.608572	0.492442	0.536526	0.631608	0.473349	0.619824	0.621368	0.518272	0.59469	0.571554	0.561414	0.529398	0.524238
CARS	1067	4.78028e-23	1.90917e-22	0.563778	0.550072	0.614921	0.608258	0.548556	0.59945	0.602808	0.561385	0.58378	0.605364	0.535739	0.628687	0.619117	0.627248	0.4155	0.610679	0.615392	0.5953	0.570213
CTSC	1067	7.73274e-11	1.71936e-10	0.25702	0.533212	0.43847	0.226295	0.493457	0.449562	0.298938	0.47918	0.493413	0.312897	0.491086	0.530513	0.38209	0.426524	0.526446	0.34948	0.624414	0.421958	0.590284
LDHB	1068	6.54969e-31	3.72305e-30	0.629479	0.352471	0.69353	0.50673	0.533324	0.200035	0.602766	0.51096	0.515116	0.52972	0.525225	0.597356	0.689557	0.137122	0.633348	0.629706	0.660007	0.283799	0.284539
PDRG1	1068	2.04229e-30	1.13189e-29	0.602537	0.523342	0.613763	0.59868	0.525275	0.555666	0.619569	0.548727	0.557558	0.646033	0.518768	0.628159	0.634358	0.536789	0.487287	0.623277	0.530112	0.563816	0.446596
CNEP1R1	1068	2.14626e-20	7.62502e-20	0.558495	0.567165	0.580269	0.575276	0.56021	0.58016	0.603353	0.56098	0.581866	0.609079	0.557096	0.577923	0.585723	0.588206	0.551855	0.569357	0.580809	0.561417	0.548112
FUT9	1069	1.45879e-30	8.16554e-30	0.543617	0.515352	0.543617	0.543617	0.53584	0.520923	0.543617	0.542666	0.542495	0.543617	0.496295	0.543617	0.543617	0.49774	0.534895	0.540674	0.492235	0.477548	0.493209
KAT6A	1069	4.7154e-30	2.57029e-29	0.597223	0.514213	0.618495	0.546215	0.545158	0.575108	0.651258	0.501207	0.536832	0.63945	0.566576	0.642533	0.626002	0.524985	0.571061	0.524514	0.451659	0.469803	0.486445
ITPR2	1069	6.482e-30	3.50602e-29	0.599586	0.357694	0.62621	0.564582	0.530822	0.571024	0.594263	0.589634	0.591425	0.610557	0.387658	0.638826	0.643456	0.544059	0.579027	0.578076	0.651455	0.593589	0.304938
NUP188	1069	1.56592e-22	6.10928e-22	0.553247	0.537549	0.584682	0.524793	0.559023	0.550152	0.581215	0.522654	0.568465	0.575248	0.539937	0.588823	0.575822	0.559697	0.571215	0.533586	0.552945	0.505938	0.520257
CSPG4	1069	4.4969e-22	1.72155e-21	0.46626	0.489551	0.363416	0.405937	0.546454	0.609242	0.412637	0.51398	0.555901	0.4332	0.473799	0.436567	0.557613	0.598865	0.552532	0.513483	0.638298	0.567946	0.495
PLCB3	1069	6.92288e-12	1.63072e-11	0.534897	0.549395	0.539403	0.525876	0.52699	0.53828	0.544849	0.547466	0.548932	0.54831	0.53977	0.548806	0.541074	0.537271	0.510032	0.540287	0.557555	0.518398	0.551188
TADA1	1070	3.04455e-16	8.89991e-16	0.552366	0.538913	0.563158	0.538389	0.528782	0.546688	0.568964	0.513775	0.53472	0.572769	0.53734	0.565348	0.569897	0.535851	0.544096	0.533089	0.527473	0.536261	0.569167
TICRR	1070	1.93118e-07	3.58498e-07	0.510613	0.5081	0.515626	0.505879	0.526827	0.525991	0.51968	0.466841	0.525479	0.519843	0.518979	0.526258	0.521976	0.52766	0.52766	0.52197	0.52766	0.475219	0.456667
SF3B4	1071	9.6859e-24	3.98453e-23	0.607746	0.491098	0.630779	0.624457	0.562299	0.578837	0.639712	0.478071	0.534922	0.609552	0.545048	0.665623	0.657636	0.559486	0.544734	0.639547	0.63141	0.554805	0.481986
KIAA2013	1071	4.72551e-16	1.37081e-15	0.510808	0.547697	0.534891	0.543931	0.491771	0.551714	0.562865	0.586982	0.611487	0.577434	0.542553	0.572965	0.570528	0.561219	0.525242	0.560835	0.562147	0.540412	0.513067
ZNF473	1071	1.38341e-13	3.55807e-13	0.540982	0.523032	0.550213	0.543573	0.539599	0.527585	0.548312	0.539577	0.550589	0.552547	0.538348	0.547722	0.546034	0.529658	0.539687	0.542345	0.534872	0.506397	0.516082
RAP2B	1071	6.90233e-10	1.46182e-09	0.475854	0.471626	0.500811	0.452166	0.555656	0.494281	0.511783	0.500389	0.508118	0.567558	0.523278	0.537333	0.536738	0.452447	0.509847	0.457574	0.491345	0.407336	0.38867
FADS3	1071	6.73398e-10	1.4276e-09	0.547838	0.553552	0.54442	0.508903	0.51711	0.523735	0.552838	0.563186	0.549907	0.543218	0.501417	0.548465	0.560635	0.538726	0.520863	0.508967	0.580803	0.537888	0.56734
DMRT2	1072	1.45879e-30	8.16554e-30	0.543617	0.543617	0.543617	0.529807	0.531649	0.542732	0.543617	0.542618	0.543617	0.543617	0.507566	0.543617	0.543617	0.543617	0.541379	0.523445	0.543617	0.543617	0.543617
EHBP1	1072	1.12478e-23	4.61353e-23	0.55111	0.580918	0.571758	0.402369	0.511206	0.632874	0.563532	0.577409	0.592778	0.628708	0.438674	0.671061	0.613382	0.625161	0.595635	0.614061	0.608949	0.614386	0.536418
ALDH9A1	1072	1.06368e-22	4.18483e-22	0.594434	0.547889	0.606619	0.560456	0.525218	0.552326	0.620606	0.567267	0.550209	0.596926	0.506819	0.626613	0.653455	0.5429	0.56936	0.581227	0.627197	0.528835	0.51156
NBEA	1072	2.74662e-17	8.46126e-17	0.56438	0.569168	0.573093	0.490927	0.495679	0.550219	0.577762	0.565435	0.550593	0.574382	0.423335	0.576965	0.581447	0.527578	0.538825	0.499283	0.486994	0.558559	0.576436
TFG	1072	1.75319e-14	4.6999e-14	0.512289	0.545019	0.467467	0.59101	0.522842	0.576732	0.508365	0.54487	0.544459	0.587166	0.52481	0.556031	0.514466	0.574594	0.443068	0.571855	0.693545	0.496071	0.500514
RAB8B	1073	4.37101e-24	1.82304e-23	0.597114	0.527088	0.601444	0.576378	0.516626	0.625309	0.618089	0.452521	0.483141	0.637676	0.464034	0.649952	0.615246	0.617494	0.512515	0.595658	0.651767	0.594048	0.470098
BMPR1A	1073	7.3498e-23	2.91399e-22	0.545691	0.549376	0.600157	0.518912	0.532755	0.599505	0.589792	0.518884	0.547111	0.582979	0.537335	0.60442	0.59391	0.596438	0.571488	0.537951	0.595757	0.592143	0.551826
SOX4	1073	2.97402e-13	7.52501e-13	0.376575	0.405391	0.485939	0.518264	0.359123	0.156627	0.608306	0.29708	0.219833	0.635165	0.417691	0.281452	0.493491	0.0197403	0.630508	0.216501	0.00108186	0.171826	0.344184
CCDC86	1073	1.04036e-10	2.30078e-10	0.489402	0.549467	0.508876	0.522656	0.53823	0.502288	0.533786	0.566704	0.569957	0.566465	0.527128	0.541209	0.518793	0.503484	0.543555	0.557227	0.57668	0.469003	0.54461
CORO1C	1073	0.000160572	0.000251864	0.451406	0.495625	0.501172	0.455314	0.534785	0.395501	0.512655	0.383153	0.449576	0.540768	0.556108	0.536704	0.50437	0.318673	0.490408	0.470213	0.389302	0.304965	0.45211
PIN4	1074	5.05565e-43	4.53958e-42	0.49577	0.521851	0.607704	0.472684	0.538654	0.606035	0.649835	0.540645	0.529858	0.716474	0.526408	0.590176	0.646367	0.517127	0.542004	0.409002	0.569576	0.612961	0.501356
C1R	1074	7.83593e-24	3.23455e-23	0.571654	0.522886	0.565333	0.530292	0.461671	0.56477	0.580873	0.54757	0.531897	0.55508	0.511349	0.564238	0.570213	0.58548	0.520934	0.462188	0.593617	0.57775	0.503936
PIEZO1	1074	8.94643e-11	1.98503e-10	0.517228	0.542043	0.543924	0.453503	0.522137	0.553336	0.543409	0.511478	0.542278	0.545364	0.546591	0.561461	0.558212	0.577962	0.507478	0.474838	0.58617	0.569156	0.513972
RPL22L1	1075	3.51957e-34	2.28149e-33	0.461974	0.559238	0.565354	0.208384	0.522436	0.540949	0.631865	0.0428404	0.112397	0.687703	0.55896	0.625991	0.594925	0.493209	0.533119	0.264396	0.678808	0.501613	0.527021
SLC18B1	1075	2.53334e-33	1.58078e-32	0.577135	0.508844	0.595465	0.543576	0.535143	0.54848	0.591265	0.554458	0.561047	0.582048	0.478357	0.599535	0.590027	0.541132	0.540505	0.535661	0.538051	0.535398	0.458732
USP7	1075	3.57321e-21	1.31462e-20	0.550287	0.528824	0.583688	0.520836	0.541519	0.564968	0.613028	0.507536	0.554706	0.59675	0.560762	0.592953	0.59961	0.529502	0.562599	0.516825	0.551148	0.557461	0.525833
OXLD1	1076	5.67714e-43	5.09491e-42	0.486831	0.526572	0.53765	0.582112	0.448745	0.414413	0.573298	0.489627	0.43659	0.70302	0.452419	0.491404	0.587762	0.3877	0.558146	0.582447	0.559052	0.473293	0.560452
TAF4	1076	6.89777e-17	2.0771e-16	0.554587	0.542409	0.56291	0.551654	0.535462	0.544055	0.569843	0.511878	0.547191	0.566873	0.5438	0.568942	0.570534	0.544035	0.558634	0.549884	0.538959	0.507343	0.528528
ICAM3	1076	1.19405e-09	2.49591e-09	0.437472	0.538512	0.458646	0.462763	0.490377	0.498514	0.490817	0.557551	0.553198	0.554418	0.502584	0.472766	0.513222	0.507617	0.518111	0.429718	0.571277	0.501585	0.533183
MAF1	1077	5.71551e-43	5.12662e-42	0.488508	0.55823	0.464579	0.474478	0.499582	0.451188	0.531346	0.471409	0.512117	0.723143	0.489217	0.485555	0.577731	0.43648	0.475277	0.475179	0.569035	0.414713	0.467633
TINF2	1077	7.10551e-40	5.70268e-39	0.583133	0.566692	0.646649	0.572382	0.509201	0.50639	0.651035	0.51056	0.553476	0.686139	0.488587	0.653191	0.644222	0.511304	0.472657	0.562269	0.547566	0.48875	0.46617
ZFAND6	1077	1.74388e-31	1.01665e-30	0.521834	0.493526	0.527803	0.512926	0.416462	0.555598	0.564547	0.408219	0.376565	0.702425	0.549285	0.509515	0.591174	0.577976	0.559803	0.534563	0.6489	0.622904	0.338191
GNPAT	1077	9.08892e-24	3.74443e-23	0.570662	0.603026	0.590352	0.575903	0.558998	0.548595	0.603378	0.607134	0.627644	0.661666	0.503567	0.656312	0.619659	0.558925	0.546457	0.564506	0.625784	0.5534	0.600151
KDELC1	1077	5.96863e-13	1.48744e-12	0.546405	0.553069	0.551814	0.521522	0.546878	0.545688	0.553888	0.54757	0.55798	0.532109	0.539848	0.553044	0.557453	0.540188	0.539458	0.527324	0.552266	0.518106	0.551791
PURA	1078	2.34562e-39	1.8574e-38	0.602677	0.506481	0.650118	0.525973	0.506321	0.461907	0.645388	0.505896	0.507493	0.709489	0.487959	0.655092	0.675426	0.505323	0.501222	0.542588	0.477221	0.442386	0.510035
HDAC3	1078	5.27148e-26	2.38383e-25	0.518533	0.620424	0.496991	0.525915	0.579848	0.540754	0.57065	0.594492	0.641252	0.676113	0.518768	0.585696	0.597987	0.549609	0.545982	0.574827	0.575514	0.516062	0.559096
ZNF883	1078	3.05116e-17	9.36008e-17	0.475592	0.56614	0.560849	0.480835	0.481153	0.256171	0.542926	0.463691	0.478026	0.593856	0.445419	0.572113	0.542393	0.218	0.525418	0.494392	0.272004	0.249882	0.581365
RBBP5	1078	2.32799e-13	5.92329e-13	0.541516	0.530565	0.565785	0.529897	0.523869	0.449544	0.573933	0.515894	0.539835	0.570961	0.550105	0.585634	0.577576	0.455006	0.515316	0.539038	0.25122	0.426422	0.50344
C9orf69	1079	7.70545e-29	3.95817e-28	0.561909	0.555756	0.590328	0.517282	0.568373	0.544039	0.593761	0.529048	0.550497	0.632093	0.552705	0.57379	0.607321	0.528312	0.571193	0.504307	0.58855	0.499388	0.480426
RECQL	1079	3.97657e-07	7.27147e-07	0.461452	0.529782	0.520398	0.414564	0.576033	0.573812	0.559531	0.429039	0.51411	0.529794	0.565678	0.577328	0.544925	0.543756	0.564124	0.421791	0.60794	0.476033	0.541809
EIF4EBP1	1080	6.07462e-31	3.45884e-30	0.279248	0.398285	0.24337	0.304592	0.593176	0.479031	0.365301	0.416064	0.593075	0.695984	0.563587	0.355177	0.406521	0.426144	0.338817	0.512882	0.544501	0.326658	0.550142
ADGRA1	1081	1.53413e-33	9.68763e-33	0.547872	0.53554	0.547872	0.547872	0.503414	0.523298	0.547872	0.51978	0.529374	0.547872	0.502336	0.547872	0.547872	0.517116	0.545608	0.547872	0.514689	0.502246	0.528041
MED21	1081	3.27888e-23	1.32049e-22	0.566256	0.573714	0.578957	0.581361	0.569578	0.572287	0.58098	0.51217	0.577862	0.647074	0.568713	0.628635	0.60683	0.557297	0.562995	0.59623	0.542421	0.546224	0.402465
EXOG	1081	1.9387e-19	6.57179e-19	0.521476	0.544495	0.596067	0.560823	0.562101	0.49361	0.633752	0.543014	0.591267	0.60804	0.490485	0.625078	0.56467	0.485531	0.586843	0.479903	0.531584	0.479148	0.60797
PRR5L	1082	1.74706e-33	1.09869e-32	0.550355	0.542731	0.551064	0.548264	0.52926	0.540595	0.549205	0.537663	0.525616	0.549896	0.510478	0.551064	0.551064	0.54617	0.50691	0.539269	0.54795	0.544444	0.546826
AVL9	1082	3.47466e-33	2.15857e-32	0.596595	0.587529	0.638311	0.554451	0.501076	0.597272	0.641003	0.57794	0.589566	0.64244	0.537165	0.633123	0.631267	0.566576	0.471171	0.518906	0.58477	0.579377	0.581631
ABHD14A	1082	1.02597e-22	4.04295e-22	0.574716	0.409702	0.609878	0.615326	0.49175	0.555132	0.616978	0.416738	0.514632	0.634777	0.510794	0.615574	0.629936	0.581714	0.591982	0.604394	0.577401	0.515172	0.487039
EHD4	1082	3.16311e-18	1.01894e-17	0.447874	0.567194	0.439522	0.436205	0.540804	0.491332	0.484414	0.383481	0.403416	0.492668	0.457733	0.474652	0.506148	0.452019	0.481559	0.402521	0.575712	0.376199	0.557908
FLNA	1082	2.14716e-14	5.73688e-14	0.399784	0.495842	0.414554	0.399414	0.506723	0.509329	0.465084	0.412775	0.448792	0.392932	0.527403	0.470383	0.441137	0.518112	0.473668	0.386673	0.673711	0.466507	0.510461
ZNF84	1083	1.97755e-33	1.23902e-32	0.599849	0.544444	0.637774	0.596767	0.515843	0.537609	0.644405	0.589349	0.580673	0.662266	0.466361	0.650457	0.629093	0.491197	0.50611	0.609407	0.449038	0.504088	0.536454
SGPL1	1083	1.73329e-28	8.72805e-28	0.593915	0.588831	0.61348	0.55194	0.537139	0.573341	0.618758	0.49055	0.502012	0.622237	0.531447	0.612817	0.627895	0.553593	0.519413	0.51065	0.611732	0.560353	0.591436
FBF1	1083	7.79918e-14	2.03542e-13	0.547716	0.550496	0.552798	0.542935	0.547222	0.539008	0.558656	0.524216	0.547448	0.565568	0.527011	0.554028	0.558445	0.533709	0.540368	0.539258	0.556683	0.497532	0.540452
CCT8	1083	3.60761e-12	8.63919e-12	0.553103	0.483722	0.56284	0.476386	0.562086	0.44695	0.560751	0.613691	0.592726	0.437615	0.560083	0.634383	0.56707	0.454949	0.495195	0.57197	0.551947	0.498255	0.425053
ZDHHC14	1084	1.60755e-32	9.74589e-32	0.5777	0.574946	0.612969	0.535487	0.523741	0.551785	0.608625	0.471549	0.48404	0.615502	0.432777	0.615552	0.606956	0.549351	0.59316	0.587604	0.60369	0.520637	0.57906
ANKRD65	1084	6.48675e-11	1.44709e-10	0.523629	0.49483	0.534572	0.536314	0.486908	0.539567	0.538603	0.540426	0.534904	0.540426	0.511638	0.536119	0.537512	0.540426	0.507842	0.540426	0.540426	0.540426	0.499273
ANKRD13D	1085	1.00963e-16	3.0176e-16	0.516651	0.60226	0.541827	0.531416	0.505819	0.598017	0.569	0.555981	0.582388	0.63029	0.519348	0.545691	0.557779	0.584994	0.511157	0.476399	0.487318	0.611167	0.580035
NFE2L3	1085	4.02044e-11	9.07952e-11	0.358334	0.535812	0.446773	0.276185	0.49	0.517527	0.284166	0.540426	0.536219	0.334949	0.524188	0.506264	0.448414	0.507273	0.523756	0.476272	0.531723	0.512224	0.540426
APOBEC3B	1085	2.20848e-09	4.54699e-09	0.514008	0.52234	0.518576	0.519015	0.519874	0.518969	0.517947	0.512024	0.52234	0.514598	0.521256	0.518167	0.51953	0.520787	0.52234	0.514044	0.52234	0.502454	0.518041
SMU1	1086	1.123e-30	6.31742e-30	0.581074	0.515146	0.621623	0.580586	0.527233	0.576412	0.631825	0.524831	0.548452	0.627398	0.51427	0.6248	0.605878	0.524927	0.524494	0.574642	0.551593	0.514782	0.483174
TBC1D15	1086	4.51864e-22	1.72888e-21	0.560842	0.515678	0.590179	0.56646	0.540493	0.548038	0.587663	0.498801	0.534973	0.58512	0.553512	0.590238	0.583635	0.538193	0.495085	0.55307	0.567292	0.517244	0.521445
HILPDA	1086	6.87757e-16	1.97942e-15	0.502752	0.527672	0.472957	0.506408	0.561046	0.515661	0.575139	0.537375	0.632985	0.619162	0.519676	0.580885	0.554178	0.494854	0.138509	0.535881	0.560692	0.389904	0.477057
CYFIP2	1087	3.41114e-33	2.12067e-32	0.591792	0.535219	0.583806	0.58307	0.513484	0.551127	0.600689	0.500783	0.491925	0.614407	0.461643	0.595887	0.597178	0.486194	0.481801	0.542241	0.461822	0.515478	0.525745
ECSIT	1087	9.767e-29	4.98828e-28	0.592317	0.457478	0.600121	0.595927	0.547503	0.453495	0.61789	0.568633	0.603967	0.653241	0.515898	0.610292	0.618002	0.437414	0.489502	0.629487	0.543467	0.449214	0.361879
CD164	1087	2.54285e-14	6.76941e-14	0.459128	0.532417	0.495754	0.493661	0.461063	0.605738	0.520491	0.428412	0.416215	0.284649	0.53003	0.537878	0.538513	0.612243	0.355807	0.503365	0.6928	0.606209	0.524406
C11orf49	1088	1.63443e-33	1.0294e-32	0.593353	0.522297	0.61336	0.59656	0.511711	0.600272	0.632719	0.561881	0.587763	0.679602	0.494731	0.629787	0.62173	0.611624	0.590935	0.638668	0.650823	0.605423	0.499911
SLC25A13	1088	8.23467e-10	1.73571e-09	0.448807	0.516582	0.562668	0.464387	0.520853	0.41483	0.566295	0.490167	0.499467	0.58452	0.503292	0.568516	0.564593	0.272918	0.596633	0.462072	0.517622	0.369351	0.537252
GPANK1	1089	1.18053e-42	1.04444e-41	0.613928	0.579435	0.632447	0.575943	0.55247	0.586319	0.638924	0.580814	0.630742	0.702254	0.541416	0.661645	0.64274	0.557559	0.504818	0.598098	0.656587	0.552927	0.594787
SRP68	1089	2.83785e-27	1.35724e-26	0.618935	0.569545	0.620341	0.616137	0.571768	0.588969	0.641297	0.597198	0.60577	0.629161	0.546313	0.631098	0.621701	0.603514	0.511799	0.599642	0.648443	0.562092	0.534911
MTFMT	1089	1.01027e-18	3.33017e-18	0.527192	0.525866	0.538619	0.519815	0.50933	0.570086	0.567204	0.481702	0.508033	0.592204	0.494309	0.552057	0.559726	0.572674	0.503512	0.521913	0.58147	0.580337	0.505248
FAM149A	1090	3.69003e-33	2.28983e-32	0.551071	0.537095	0.549466	0.534942	0.519099	0.544555	0.552128	0.501819	0.52306	0.552128	0.473448	0.540372	0.550662	0.537346	0.529796	0.529174	0.515284	0.548978	0.522828
KLF7	1091	5.25269e-33	3.24638e-32	0.581812	0.524199	0.597086	0.578376	0.522686	0.533919	0.598192	0.532219	0.52575	0.594244	0.533208	0.598003	0.597804	0.530508	0.394575	0.533326	0.325472	0.549492	0.505993
AP3D1	1091	7.69343e-29	3.95441e-28	0.552355	0.533848	0.611037	0.504845	0.546402	0.57614	0.618248	0.613075	0.61608	0.689867	0.547689	0.639018	0.615691	0.559194	0.556568	0.555712	0.568506	0.53948	0.401702
TPR	1091	2.70842e-24	1.13948e-23	0.568184	0.491681	0.652433	0.51983	0.585912	0.524284	0.619203	0.484776	0.564345	0.506608	0.578526	0.698298	0.655973	0.515954	0.553376	0.586193	0.544248	0.403477	0.427376
FAHD2A	1091	6.55107e-24	2.71149e-23	0.572529	0.538587	0.588126	0.577301	0.553323	0.565005	0.599135	0.531077	0.567481	0.648224	0.486381	0.612874	0.652285	0.556444	0.611324	0.601989	0.587258	0.566785	0.538839
TAZ	1091	7.76065e-16	2.229e-15	0.533751	0.548183	0.552048	0.570778	0.530438	0.553114	0.570929	0.569958	0.592107	0.545256	0.530138	0.570122	0.568077	0.526473	0.547349	0.596404	0.583844	0.492588	0.525496
PGLS	1092	9.59059e-43	8.5253e-42	0.502247	0.461245	0.480868	0.582111	0.489501	0.280832	0.508627	0.540221	0.538556	0.740556	0.411459	0.453189	0.57844	0.272524	0.520551	0.597919	0.456984	0.36141	0.376206
DPAGT1	1092	2.06886e-12	5.01994e-12	0.558265	0.54678	0.564274	0.560591	0.562244	0.553637	0.574712	0.553161	0.58042	0.537626	0.553302	0.590933	0.575758	0.55313	0.549894	0.573069	0.567893	0.548825	0.45055
NXF1	1092	1.88537e-11	4.33152e-11	0.538271	0.53508	0.556551	0.530052	0.521509	0.523683	0.560628	0.524246	0.541965	0.567197	0.545002	0.565021	0.55718	0.49914	0.51183	0.538269	0.532137	0.484981	0.474965
NSMF	1093	7.34576e-38	5.48783e-37	0.551361	0.587271	0.634411	0.59241	0.491885	0.53443	0.638822	0.50835	0.527535	0.667569	0.424454	0.624811	0.594687	0.507032	0.572688	0.567727	0.535768	0.521277	0.592252
ERH	1093	1.59816e-28	8.05967e-28	0.312828	0.199425	0.361003	0.354959	0.590255	0.247598	0.506989	0.0530196	0.144759	0.700284	0.533219	0.498091	0.462327	0.188611	0.630754	0.393929	0.242788	0.0904186	0.0673848
INIP	1093	5.85384e-22	2.23063e-21	0.532821	0.548037	0.57901	0.547689	0.579248	0.5136	0.577329	0.532246	0.611502	0.635846	0.549223	0.651923	0.600232	0.459398	0.570274	0.555493	0.472419	0.401217	0.440381
TRIM73	1093	6.25848e-22	2.38212e-21	0.556117	0.56067	0.570086	0.549115	0.494636	0.544987	0.564086	0.547239	0.550879	0.563077	0.492308	0.559271	0.565398	0.52264	0.539568	0.545415	0.52692	0.555973	0.568511
BICD1	1094	5.97745e-32	3.5386e-31	0.642618	0.532352	0.667874	0.619535	0.488206	0.570382	0.668003	0.536566	0.553511	0.662468	0.517769	0.680323	0.649687	0.604616	0.581792	0.60266	0.549417	0.618245	0.530266
MRS2	1095	4.86717e-21	1.78174e-20	0.565075	0.54056	0.565739	0.583403	0.510086	0.548629	0.596301	0.494448	0.490748	0.629562	0.457089	0.600079	0.594403	0.546197	0.518138	0.55518	0.602332	0.566583	0.597518
EXOSC10	1095	5.25919e-19	1.75382e-18	0.576636	0.535775	0.58907	0.536676	0.561239	0.568919	0.599889	0.571383	0.606718	0.593205	0.535948	0.624826	0.591661	0.529451	0.55957	0.583811	0.554333	0.536295	0.488865
PPP2R5D	1095	3.94451e-11	8.91045e-11	0.532224	0.542733	0.552266	0.529448	0.552737	0.534622	0.558677	0.526672	0.554071	0.567855	0.538027	0.566548	0.56153	0.52942	0.533067	0.539362	0.556353	0.505437	0.423422
RNF208	1097	5.68762e-33	3.50747e-32	0.56726	0.530574	0.600245	0.583872	0.467341	0.533829	0.596412	0.519205	0.533776	0.607001	0.455961	0.595115	0.599974	0.547883	0.462485	0.592218	0.559472	0.545501	0.515098
KARS	1097	1.38444e-30	7.75967e-30	0.586341	0.545979	0.655868	0.552208	0.587217	0.484378	0.658033	0.58414	0.602092	0.665074	0.517996	0.66882	0.647216	0.438369	0.478745	0.576752	0.556966	0.468141	0.469264
SYTL5	1097	7.62577e-09	1.52335e-08	0.49277	0.511755	0.524395	0.504999	0.528461	0.540431	0.539816	0.54499	0.539986	0.53603	0.534515	0.5456	0.523373	0.546581	0.536821	0.538228	0.540834	0.543853	0.50453
WDR45B	1098	3.71285e-34	2.40586e-33	0.619071	0.519041	0.540279	0.650686	0.508066	0.574889	0.560633	0.519595	0.568647	0.715227	0.41961	0.600496	0.583569	0.571498	0.337115	0.630146	0.666108	0.62257	0.50906
RPL24	1098	1.2615e-23	5.16555e-23	0.118433	0.464939	0.359369	0.0968664	0.421808	0.148007	0.308658	0.619097	0.555977	0.692431	0.378632	0.283921	0.468171	0.0308545	0.150334	0.22367	0.451136	0.162175	0.457872
EZR	1098	3.00112e-23	1.21007e-22	0.556996	0.5732	0.618571	0.590346	0.580768	0.614459	0.5968	0.583766	0.614734	0.61593	0.548643	0.658468	0.641676	0.632799	0.577211	0.592253	0.571499	0.537811	0.405195
ERCC4	1098	4.32882e-16	1.25703e-15	0.537325	0.513495	0.570114	0.584235	0.524355	0.504626	0.591434	0.482487	0.511391	0.572338	0.523693	0.58057	0.595051	0.503762	0.555803	0.608962	0.513649	0.500869	0.491941
IGFBP6	1098	4.45555e-16	1.29271e-15	0.498528	0.546169	0.517109	0.49011	0.485438	0.558977	0.540144	0.513116	0.527813	0.532438	0.516233	0.526723	0.538355	0.555781	0.436583	0.471467	0.551653	0.557363	0.560638
GBA	1098	1.112e-10	2.45632e-10	0.552992	0.554779	0.559754	0.54933	0.537041	0.497558	0.558502	0.519688	0.555679	0.553196	0.533483	0.583506	0.581671	0.499762	0.585511	0.565634	0.560752	0.453386	0.509787
KIAA0907	1098	1.4464e-07	2.70141e-07	0.528431	0.539255	0.550031	0.516729	0.532293	0.472044	0.572459	0.517787	0.572682	0.564479	0.561033	0.570411	0.552217	0.441493	0.459807	0.495346	0.505728	0.41618	0.523812
NDUFAF6	1099	1.79499e-29	9.50745e-29	0.525026	0.533501	0.55614	0.565262	0.549325	0.534555	0.581176	0.481963	0.561613	0.658673	0.567012	0.606843	0.607427	0.517239	0.59851	0.598653	0.549561	0.470936	0.529353
HMCES	1099	2.59318e-24	1.09155e-23	0.594762	0.527262	0.58867	0.579528	0.537203	0.597197	0.60326	0.464672	0.519569	0.618725	0.526607	0.625251	0.604579	0.615203	0.547758	0.59704	0.602284	0.549708	0.469388
SAR1B	1099	5.66784e-21	2.0681e-20	0.602886	0.537425	0.565433	0.643359	0.52543	0.59032	0.598167	0.520293	0.532568	0.514982	0.516003	0.610803	0.618759	0.611974	0.563333	0.612697	0.647373	0.61068	0.567181
PFDN2	1100	1.36905e-22	5.35733e-22	0.338567	0.597192	0.326988	0.589134	0.563762	0.649479	0.421551	0.532502	0.58243	0.681671	0.48167	0.45501	0.384086	0.603293	0.533449	0.64893	0.430244	0.581233	0.618041
F2R	1100	3.69164e-18	1.18514e-17	0.527156	0.56499	0.561664	0.450722	0.453382	0.592136	0.597259	0.594157	0.57935	0.53947	0.521309	0.634706	0.614636	0.595942	0.569826	0.350069	0.584157	0.572424	0.556968
CXXC4	1101	8.53756e-33	5.23434e-32	0.546809	0.522312	0.546809	0.54481	0.536566	0.430554	0.545919	0.423935	0.4117	0.546809	0.464536	0.546809	0.546809	0.425328	0.540215	0.541073	0.408294	0.41157	0.513387
SNRPA	1101	8.31368e-19	2.74958e-18	0.594627	0.516332	0.592987	0.56625	0.583472	0.517452	0.629637	0.535261	0.609825	0.596254	0.549289	0.624011	0.637524	0.522745	0.546826	0.605088	0.644945	0.426352	0.423316
ZCCHC14	1101	1.61841e-12	3.95027e-12	0.531011	0.537128	0.558267	0.527494	0.530232	0.529508	0.564425	0.524222	0.532777	0.562617	0.544681	0.559382	0.563772	0.50295	0.532205	0.509019	0.493028	0.496607	0.491702
SNHG12	1101	8.72934e-10	1.8363e-09	0.488971	0.517903	0.517296	0.527762	0.516806	0.532661	0.532238	0.55863	0.559113	0.532037	0.524496	0.535274	0.545478	0.554367	0.345191	0.518675	0.541159	0.505646	0.51273
VEZF1	1102	2.78353e-21	1.02791e-20	0.545039	0.521317	0.569591	0.55109	0.568385	0.534391	0.576598	0.477283	0.509721	0.654557	0.51413	0.612037	0.59456	0.508218	0.619865	0.600422	0.491279	0.533111	0.466897
CPTP	1102	4.4308e-21	1.62341e-20	0.55739	0.557662	0.539172	0.562967	0.538695	0.550168	0.566786	0.581467	0.599234	0.61445	0.523108	0.586987	0.591455	0.56469	0.521263	0.567224	0.540059	0.501182	0.524734
LIPA	1102	6.11301e-21	2.22813e-20	0.40931	0.439282	0.453505	0.557447	0.470848	0.471383	0.487374	0.113301	0.0982677	0.366363	0.473588	0.388652	0.493244	0.461308	0.473554	0.557447	0.520207	0.429843	0.424362
TMEM43	1102	3.18881e-07	5.85639e-07	0.411483	0.559912	0.518262	0.491584	0.506268	0.522683	0.512432	0.533412	0.543075	0.445783	0.556433	0.512925	0.531955	0.517507	0.474574	0.465767	0.568494	0.523717	0.5457
MORN2	1103	1.48892e-42	1.31521e-41	0.420012	0.570369	0.479818	0.528007	0.491541	0.508002	0.517721	0.50536	0.492658	0.721836	0.467677	0.509606	0.54709	0.506084	0.525848	0.54009	0.642337	0.457794	0.590904
BST2	1103	8.79471e-33	5.38808e-32	0.549325	0.538907	0.548754	0.543286	0.442741	0.543398	0.55	0.54271	0.545607	0.547715	0.521786	0.548545	0.55	0.548508	0.495024	0.535968	0.55	0.543436	0.542199
HIST1H2BN	1103	4.76183e-06	8.1827e-06	0.502714	0.516399	0.51088	0.521759	0.529635	0.520672	0.52616	0.458217	0.523538	0.539411	0.534955	0.534973	0.534782	0.523581	0.507007	0.528781	0.518404	0.467571	0.431968
HNRNPA1L2	1104	5.63855e-29	2.90796e-28	0.578146	0.58782	0.605881	0.533181	0.547756	0.469129	0.587962	0.55241	0.579812	0.610228	0.55583	0.603801	0.603688	0.377167	0.561992	0.566351	0.533496	0.367786	0.523812
NAPRT	1104	2.54637e-16	7.47022e-16	0.495996	0.550067	0.529492	0.504997	0.483211	0.47854	0.531194	0.549067	0.549971	0.528448	0.507112	0.528806	0.531542	0.500496	0.487155	0.509459	0.524654	0.492644	0.540142
RNF11	1105	1.60214e-42	1.41375e-41	0.420982	0.551697	0.449107	0.460514	0.427153	0.545902	0.435419	0.558165	0.516508	0.728257	0.480711	0.503492	0.491584	0.569278	0.403446	0.334638	0.437072	0.579384	0.527518
C1orf21	1105	1.00938e-39	8.05119e-39	0.506204	0.40066	0.580527	0.389673	0.584888	0.571245	0.470593	0.393221	0.506916	0.698842	0.438486	0.653492	0.615588	0.499259	0.513241	0.567241	0.538045	0.468808	0.299557
AASDHPPT	1105	3.61379e-35	2.44017e-34	0.577117	0.509586	0.629921	0.584547	0.536413	0.480763	0.657902	0.490084	0.527824	0.682771	0.488422	0.641889	0.634748	0.436252	0.575972	0.620826	0.460055	0.488152	0.416755
UBE2A	1105	3.99324e-23	1.5996e-22	0.408457	0.568368	0.446014	0.61695	0.571875	0.569266	0.446748	0.393795	0.429623	0.673319	0.575514	0.528352	0.496926	0.622371	0.626754	0.588263	0.633682	0.518259	0.462996
MRPS31	1105	6.28118e-22	2.39022e-21	0.571616	0.559945	0.587535	0.559466	0.511709	0.515265	0.601674	0.57645	0.581124	0.596272	0.506131	0.602738	0.604324	0.510574	0.509324	0.573381	0.506924	0.489508	0.547943
ELOVL1	1105	3.34194e-14	8.85894e-14	0.495016	0.566118	0.530494	0.464378	0.552539	0.562708	0.53795	0.52789	0.544243	0.455885	0.522109	0.583538	0.573037	0.600306	0.543301	0.533644	0.653925	0.550104	0.504441
NTN1	1105	5.45104e-10	1.16323e-09	0.536176	0.524425	0.543476	0.459034	0.506157	0.517657	0.547167	0.520563	0.538715	0.548012	0.537184	0.55596	0.55146	0.529964	0.535282	0.528515	0.554333	0.54069	0.545567
NARS	1106	1.5672e-30	8.74912e-30	0.546466	0.41223	0.666952	0.558056	0.502898	0.609313	0.677999	0.519366	0.503211	0.637464	0.519397	0.656857	0.674135	0.518	0.458001	0.574457	0.575875	0.604603	0.395053
C2CD3	1106	2.47836e-12	5.98599e-12	0.544899	0.543532	0.550242	0.530825	0.548645	0.5452	0.55904	0.535966	0.548845	0.561319	0.535198	0.570374	0.554989	0.540048	0.558023	0.532007	0.546075	0.514692	0.532872
CDK5	1107	7.89382e-19	2.61278e-18	0.433338	0.495651	0.466266	0.530013	0.500253	0.47445	0.523476	0.370026	0.418816	0.630459	0.473143	0.484862	0.51631	0.466569	0.608845	0.586321	0.41862	0.475747	0.456649
STARD7	1108	1.74968e-42	1.54231e-41	0.489533	0.563794	0.592944	0.593308	0.537723	0.430733	0.648821	0.541961	0.582439	0.73221	0.477777	0.635399	0.597393	0.383455	0.610568	0.581134	0.597007	0.432019	0.554938
SYBU	1108	7.44657e-21	2.70367e-20	0.518776	0.52065	0.556365	0.561691	0.482961	0.558666	0.545775	0.548854	0.517457	0.557862	0.452036	0.56383	0.559271	0.54931	0.520195	0.56383	0.560668	0.557781	0.531684
AKAP11	1108	2.74858e-17	8.46573e-17	0.576092	0.594311	0.596248	0.52509	0.539358	0.544801	0.618078	0.557068	0.581706	0.576023	0.563353	0.628533	0.615771	0.538845	0.584306	0.511974	0.520772	0.499771	0.601605
DDX11-AS1	1108	3.59426e-05	5.87505e-05	0.497846	0.514656	0.486972	0.519634	0.52473	0.516975	0.511029	0.503933	0.520135	0.523053	0.525321	0.504357	0.506939	0.518163	0.517092	0.510118	0.506287	0.49345	0.521365
ADH5	1109	1.24353e-32	7.58262e-32	0.643482	0.471167	0.602083	0.5468	0.516449	0.480526	0.641165	0.540106	0.534227	0.568608	0.497519	0.589447	0.591486	0.461213	0.447072	0.563275	0.541099	0.510444	0.407704
POLR2B	1109	8.25469e-28	4.0502e-27	0.608822	0.517179	0.635031	0.533686	0.52624	0.598434	0.642797	0.53252	0.569529	0.600737	0.551515	0.615109	0.654906	0.561084	0.511742	0.51335	0.504345	0.5754	0.46609
RPP30	1109	1.57696e-22	6.1495e-22	0.557868	0.587469	0.566078	0.546095	0.573538	0.624401	0.590234	0.469155	0.580989	0.635751	0.556475	0.624113	0.607989	0.61161	0.523431	0.587766	0.649669	0.548032	0.540567
MYPOP	1109	3.87922e-17	1.1825e-16	0.50097	0.561139	0.526621	0.536453	0.507211	0.5449	0.56351	0.575756	0.579308	0.597915	0.520788	0.538199	0.547419	0.534559	0.562489	0.513003	0.53028	0.538833	0.53094
CFAP20	1109	6.74846e-16	1.94392e-15	0.567933	0.55706	0.570814	0.588059	0.582732	0.514492	0.614531	0.468109	0.559699	0.628122	0.559953	0.627382	0.607691	0.525613	0.544096	0.577347	0.439867	0.438437	0.441463
AR	1110	1.33282e-32	8.12418e-32	0.569365	0.472835	0.560823	0.452163	0.514036	0.46366	0.540917	0.430601	0.447017	0.55179	0.512046	0.558803	0.541555	0.397961	0.551363	0.433245	0.557591	0.381991	0.469433
FERMT2	1110	2.94009e-29	1.53603e-28	0.552897	0.397164	0.608706	0.539971	0.573448	0.457125	0.630257	0.332106	0.423222	0.646556	0.524876	0.617889	0.624861	0.456529	0.515738	0.496982	0.537577	0.455222	0.401489
LSM14B	1110	4.86304e-26	2.20386e-25	0.555008	0.547651	0.585361	0.536121	0.543161	0.545243	0.603513	0.497507	0.541203	0.6011	0.552261	0.581901	0.58658	0.540697	0.498998	0.56376	0.525977	0.523668	0.510745
BNIP3L	1110	1.56467e-25	6.93975e-25	0.468335	0.436517	0.498499	0.644502	0.402593	0.355038	0.587413	0.454945	0.418083	0.675171	0.494562	0.413135	0.548936	0.428387	0.1702	0.589275	0.311269	0.428751	0.401631
FUCA2	1110	1.92499e-22	7.47035e-22	0.586728	0.500939	0.604045	0.586082	0.54019	0.598463	0.618539	0.521264	0.556501	0.50334	0.540325	0.600652	0.635866	0.584658	0.582108	0.561517	0.646544	0.596857	0.469326
TMEM254	1111	2.04611e-26	9.40416e-26	0.570543	0.561755	0.591214	0.566203	0.486429	0.579635	0.588145	0.518979	0.525194	0.593563	0.473175	0.579172	0.595068	0.566141	0.465711	0.560997	0.57805	0.58124	0.561046
DIAPH1	1111	7.23145e-10	1.53018e-09	0.527862	0.563503	0.553107	0.411411	0.575766	0.576113	0.578749	0.538228	0.585411	0.586396	0.560588	0.594732	0.600743	0.577996	0.597798	0.480099	0.619906	0.490043	0.530115
POM121	1112	1.10707e-33	7.0198e-33	0.576521	0.609723	0.616443	0.574512	0.560911	0.581123	0.649661	0.604647	0.613823	0.68874	0.554819	0.652352	0.658565	0.552722	0.510049	0.529498	0.604484	0.519177	0.591578
UMPS	1112	1.4223e-32	8.65081e-32	0.601705	0.511897	0.605923	0.572123	0.554028	0.546798	0.608963	0.497768	0.562271	0.618243	0.51034	0.623149	0.608172	0.538543	0.575673	0.602856	0.571102	0.492268	0.473032
CLEC11A	1112	1.79354e-32	1.08579e-31	0.553905	0.431376	0.594631	0.542622	0.454696	0.472835	0.599037	0.512642	0.478215	0.59853	0.480569	0.594652	0.594698	0.359952	0.550888	0.525075	0.444975	0.448109	0.446986
TRMT6	1112	4.23075e-31	2.42287e-30	0.544845	0.5539	0.595254	0.602378	0.516692	0.583311	0.641735	0.563617	0.593924	0.655838	0.539669	0.633407	0.638132	0.557821	0.561764	0.553677	0.587102	0.541649	0.575106
DNTTIP1	1112	1.60249e-26	7.39753e-26	0.589489	0.587681	0.632281	0.594329	0.534737	0.581455	0.643307	0.557777	0.589813	0.657963	0.549619	0.642343	0.655603	0.577864	0.55153	0.634979	0.59554	0.475539	0.46203
ITGAV	1112	6.05162e-19	2.01211e-18	0.520162	0.617517	0.625758	0.53564	0.506982	0.478741	0.525546	0.566145	0.510849	0.505752	0.455085	0.620227	0.441142	0.487095	0.616322	0.361026	0.679054	0.51392	0.604548
PPP1R3E	1112	1.27433e-13	3.28604e-13	0.546481	0.547589	0.558842	0.552682	0.516789	0.474072	0.560181	0.527616	0.536899	0.563194	0.509909	0.561345	0.565923	0.447631	0.527967	0.522387	0.450655	0.436226	0.567518
RAD23B	1113	2.67473e-42	2.35036e-41	0.547208	0.517977	0.604754	0.537581	0.556315	0.607514	0.612127	0.504033	0.527895	0.732956	0.479618	0.665838	0.597677	0.582578	0.452901	0.531903	0.628345	0.585871	0.475
RSRC2	1113	1.85625e-32	1.12294e-31	0.647164	0.546996	0.688714	0.556602	0.518627	0.569092	0.671881	0.503228	0.519662	0.682873	0.524959	0.676834	0.681442	0.518945	0.529928	0.559239	0.555584	0.552315	0.519681
ZMYND8	1113	2.07971e-27	9.99469e-27	0.60124	0.611195	0.623687	0.455179	0.517386	0.535276	0.662542	0.596663	0.553174	0.644794	0.496694	0.604119	0.657974	0.458174	0.595287	0.4605	0.470682	0.541079	0.60906
C20orf166-AS1	1113	3.70635e-23	1.48766e-22	0.535493	0.53617	0.53617	0.534864	0.457915	0.53617	0.53617	0.53617	0.535166	0.535034	0.528467	0.534774	0.534765	0.53617	0.42824	0.51701	0.53617	0.53617	0.53617
USP47	1113	1.58626e-15	4.48722e-15	0.573976	0.593254	0.604145	0.521745	0.526316	0.446275	0.594485	0.581277	0.623244	0.562698	0.536253	0.629986	0.626146	0.369451	0.551081	0.521138	0.434992	0.381213	0.52672
PPP2R2A	1114	7.64149e-31	4.33052e-30	0.61251	0.570195	0.66615	0.521352	0.552837	0.538072	0.663532	0.580314	0.596988	0.685113	0.51717	0.683671	0.666347	0.494219	0.499059	0.576058	0.643659	0.515853	0.607535
TMEM55B	1114	1.91433e-28	9.60528e-28	0.589828	0.591222	0.634003	0.565497	0.550436	0.523206	0.640643	0.541261	0.587647	0.658488	0.567303	0.642613	0.651379	0.532516	0.568951	0.586274	0.600878	0.504276	0.527332
CCDC8	1114	1.58402e-25	7.0237e-25	0.54117	0.542553	0.532789	0.542553	0.506435	0.525921	0.539816	0.541465	0.542553	0.534516	0.498918	0.541112	0.538183	0.516376	0.505038	0.542553	0.542553	0.503922	0.542553
GATC	1115	2.52923e-29	1.32714e-28	0.571317	0.55413	0.618288	0.553007	0.516837	0.493228	0.636565	0.52769	0.536774	0.640885	0.502462	0.611024	0.609577	0.449731	0.550976	0.545687	0.524089	0.461702	0.539663
EFNB1	1115	2.07798e-16	6.11957e-16	0.53999	0.543468	0.522086	0.527268	0.482409	0.546024	0.579986	0.546478	0.533207	0.541129	0.549028	0.421157	0.556374	0.563014	0.532416	0.319866	0.565969	0.53471	0.561046
COA4	1116	2.01098e-41	1.71004e-40	0.396084	0.454555	0.334711	0.500661	0.52779	0.448251	0.43884	0.414885	0.433987	0.741115	0.358524	0.412542	0.49971	0.414187	0.541098	0.551879	0.697091	0.47346	0.458085
AKT2	1116	8.10747e-22	3.06513e-21	0.561096	0.40732	0.556763	0.497955	0.525716	0.514738	0.60879	0.459762	0.480713	0.641187	0.482011	0.598757	0.608774	0.520223	0.609865	0.48447	0.545691	0.450716	0.30766
PHLDB1	1116	6.83526e-18	2.16626e-17	0.542827	0.597259	0.557064	0.385899	0.522153	0.389056	0.584678	0.526313	0.554113	0.580664	0.478941	0.569864	0.607481	0.330637	0.578666	0.364125	0.56865	0.407057	0.588023
AP001372.2	1116	5.73353e-15	1.57871e-14	0.551105	0.55322	0.553695	0.567352	0.525626	0.528391	0.558749	0.545777	0.552663	0.576037	0.546258	0.563915	0.568337	0.538087	0.501961	0.554383	0.519606	0.539786	0.512323
USP2	1117	2.35973e-32	1.41988e-31	0.558649	0.518511	0.56143	0.552971	0.543655	0.537644	0.5581	0.514313	0.540392	0.562766	0.520075	0.562766	0.562766	0.5415	0.549666	0.556765	0.562766	0.54288	0.458546
C5orf45	1117	1.13671e-17	3.55551e-17	0.570879	0.563239	0.577819	0.566201	0.492564	0.526082	0.585108	0.572088	0.564358	0.591769	0.470298	0.577325	0.594936	0.523809	0.376578	0.52892	0.509857	0.523516	0.564087
ANKLE2	1117	2.19146e-16	6.44363e-16	0.51575	0.57712	0.578454	0.517892	0.567827	0.624776	0.563652	0.550772	0.596051	0.569832	0.570623	0.630979	0.576814	0.60988	0.546444	0.528856	0.617322	0.586678	0.593874
PSD3	1117	3.20143e-08	6.18772e-08	0.47076	0.553917	0.490794	0.550216	0.454648	0.58799	0.569291	0.563995	0.554682	0.528836	0.554755	0.511816	0.482941	0.589838	0.612907	0.41971	0.497596	0.587102	0.447979
UCK1	1118	1.97667e-35	1.34878e-34	0.59293	0.555641	0.607421	0.589373	0.580469	0.531812	0.610656	0.51398	0.597921	0.677912	0.551477	0.616948	0.632855	0.566923	0.599481	0.610037	0.591021	0.470755	0.523528
XPOT	1118	2.02135e-32	1.21976e-31	0.560164	0.534206	0.650344	0.618102	0.544164	0.621637	0.65303	0.483092	0.537392	0.662798	0.520836	0.632295	0.620405	0.576215	0.423097	0.595849	0.612477	0.55842	0.572518
SIPA1L1	1118	3.5992e-25	1.57031e-24	0.564963	0.463556	0.595914	0.56617	0.469314	0.540496	0.621165	0.424422	0.431315	0.633168	0.508726	0.598445	0.619258	0.572279	0.59898	0.496358	0.540642	0.523516	0.445851
ALDOC	1118	4.52129e-17	1.37375e-16	0.540647	0.361452	0.561586	0.558042	0.486738	0.474641	0.56191	0.557268	0.546013	0.555441	0.426568	0.566315	0.566227	0.500408	0.419421	0.566987	0.519882	0.477959	0.441135
DNAJC30	1119	5.85717e-27	2.75591e-26	0.547965	0.61816	0.622144	0.584781	0.470758	0.508728	0.642306	0.557027	0.552816	0.665209	0.46991	0.628513	0.631356	0.49345	0.544013	0.604839	0.568163	0.521437	0.578484
CAP1	1119	5.12876e-14	1.3502e-13	0.41949	0.537006	0.467493	0.392934	0.559988	0.535366	0.499424	0.611093	0.634811	0.513115	0.531445	0.563209	0.534866	0.514554	0.495542	0.466062	0.657146	0.497441	0.430683
SMG5	1119	5.6543e-12	1.33807e-11	0.554339	0.552423	0.563715	0.554412	0.538711	0.540367	0.567755	0.5406	0.563652	0.57484	0.548993	0.581543	0.576392	0.523143	0.53974	0.533956	0.552945	0.526165	0.535381
ZNF771	1120	2.91543e-42	2.55388e-41	0.614193	0.506408	0.630851	0.560393	0.510959	0.558044	0.62983	0.420746	0.481335	0.680353	0.509198	0.635997	0.624755	0.552546	0.571967	0.552313	0.575388	0.573634	0.435736
DDX23	1120	6.97504e-24	2.88484e-23	0.587962	0.562718	0.605756	0.575419	0.557929	0.591284	0.628973	0.530066	0.595429	0.626379	0.539802	0.65141	0.635241	0.555598	0.572033	0.588205	0.616853	0.526283	0.50328
ARFGAP2	1120	3.87425e-22	1.48672e-21	0.58713	0.518951	0.606838	0.558538	0.501272	0.429695	0.605952	0.527997	0.536204	0.600969	0.49016	0.601861	0.644279	0.40327	0.50124	0.519132	0.394302	0.424294	0.501676
SOD3	1120	7.69736e-18	2.43261e-17	0.479241	0.560653	0.520506	0.361427	0.523529	0.462614	0.459811	0.473676	0.500431	0.475595	0.470639	0.534145	0.53878	0.443124	0.537357	0.378816	0.567147	0.450744	0.56211
RANBP9	1120	1.05975e-17	3.3199e-17	0.519705	0.619109	0.525862	0.537306	0.536075	0.582874	0.508679	0.536135	0.561864	0.625897	0.554258	0.521044	0.557042	0.624492	0.522266	0.532111	0.597866	0.594945	0.60664
SIGIRR	1120	2.46602e-16	7.23705e-16	0.457074	0.539362	0.470448	0.476217	0.456268	0.533299	0.472453	0.539362	0.539362	0.516589	0.505321	0.473353	0.501706	0.539362	0.491867	0.528006	0.539362	0.532937	0.539362
ATP5G3	1120	1.00314e-07	1.89115e-07	0.260624	0.303482	0.220531	0.448222	0.481932	0.506155	0.339887	0.347537	0.352667	0.600169	0.375053	0.252689	0.316003	0.452756	0.630737	0.460442	0.573579	0.368954	0.319379
ZNF736	1121	8.05127e-12	1.89018e-11	0.539826	0.531028	0.556166	0.538602	0.526792	0.527626	0.552479	0.5091	0.550169	0.554438	0.543392	0.553177	0.555907	0.495486	0.550686	0.505574	0.532558	0.482548	0.4975
RGN	1121	1.38378e-09	2.88e-09	0.526501	0.527119	0.523425	0.537297	0.486894	0.536195	0.531122	0.542753	0.537187	0.534354	0.486927	0.504312	0.530229	0.533444	0.498444	0.527764	0.500012	0.541663	0.532553
MLH1	1122	2.86046e-32	1.71506e-31	0.615705	0.576821	0.623204	0.608384	0.552004	0.555372	0.633128	0.563273	0.592724	0.62248	0.556566	0.625498	0.616109	0.528951	0.541929	0.590576	0.609088	0.476109	0.54734
SLC35D2	1122	2.24631e-31	1.30325e-30	0.548334	0.474628	0.597849	0.566815	0.559838	0.501917	0.594313	0.562936	0.55416	0.652234	0.516946	0.621912	0.61791	0.542397	0.581023	0.601255	0.653762	0.543116	0.325816
AHSA2	1122	7.77149e-23	3.07756e-22	0.579176	0.570479	0.607377	0.595612	0.507084	0.560539	0.612795	0.569504	0.562111	0.616724	0.538633	0.591523	0.60648	0.579702	0.483823	0.527058	0.606443	0.594841	0.590514
CENPB	1123	4.5628e-41	3.82975e-40	0.553811	0.571682	0.622099	0.570147	0.551994	0.609695	0.651731	0.544642	0.623866	0.690245	0.549046	0.641197	0.606578	0.591394	0.593019	0.562072	0.625893	0.534877	0.501525
TCEAL4	1123	2.94009e-40	2.38691e-39	0.473554	0.418352	0.595758	0.502974	0.369553	0.503665	0.593983	0.432972	0.365162	0.736355	0.360372	0.543767	0.588542	0.465033	0.478662	0.499445	0.387246	0.621694	0.435514
TRA2A	1123	2.25958e-31	1.3105e-30	0.611321	0.511952	0.651678	0.567429	0.510624	0.54484	0.669578	0.571879	0.583818	0.686396	0.515059	0.657123	0.643322	0.441031	0.459012	0.552463	0.487787	0.488917	0.477429
PIK3CB	1123	1.30675e-20	4.68696e-20	0.530976	0.54853	0.571385	0.583276	0.524272	0.552555	0.559718	0.534373	0.551761	0.576717	0.492755	0.576556	0.582749	0.536116	0.540971	0.559563	0.563205	0.551912	0.548422
C11orf84	1123	8.73629e-18	2.75269e-17	0.536544	0.569006	0.550567	0.514939	0.5371	0.547355	0.558765	0.552202	0.566881	0.581203	0.522148	0.567572	0.560965	0.551961	0.537929	0.521358	0.547776	0.514873	0.549122
TCEB3-AS1	1123	1.24935e-13	3.22359e-13	0.536697	0.558059	0.551696	0.551659	0.495949	0.486849	0.558197	0.558948	0.562924	0.564411	0.473739	0.555206	0.56578	0.508082	0.452295	0.543617	0.5094	0.467501	0.54523
NFS1	1124	6.0681e-31	3.45629e-30	0.569381	0.557031	0.596279	0.573051	0.537354	0.566774	0.597291	0.570839	0.578093	0.596164	0.507768	0.585526	0.587154	0.550296	0.51674	0.573427	0.583832	0.527562	0.54227
CHST7	1124	1.65766e-20	5.9191e-20	0.561817	0.495717	0.567459	0.574835	0.53688	0.563073	0.576422	0.433723	0.472489	0.573891	0.472395	0.572284	0.565946	0.547883	0.554792	0.552931	0.577305	0.548415	0.468378
METAP2	1125	5.91749e-39	4.6045e-38	0.536588	0.31547	0.669717	0.463722	0.481087	0.539726	0.687639	0.316003	0.389419	0.728322	0.465338	0.654145	0.62103	0.470342	0.504027	0.461378	0.614425	0.520651	0.274344
MAPK8IP1	1125	3.17743e-32	1.90239e-31	0.59441	0.509983	0.603872	0.57812	0.472111	0.533122	0.612165	0.540578	0.54676	0.615247	0.506319	0.603217	0.597892	0.511019	0.552202	0.585881	0.504778	0.53569	0.542074
RP11-421L21.3	1125	9.1827e-24	3.78214e-23	0.513925	0.583987	0.523337	0.561526	0.507928	0.530607	0.554853	0.544594	0.537445	0.616652	0.47721	0.553112	0.570941	0.46988	0.524363	0.519611	0.557423	0.450827	0.585089
GOT1	1125	1.12238e-22	4.41051e-22	0.596037	0.597073	0.602675	0.589706	0.564042	0.603199	0.615152	0.574881	0.596691	0.617603	0.532075	0.621237	0.610816	0.597111	0.448672	0.598705	0.599928	0.585106	0.492394
RNF149	1125	1.34046e-15	3.80276e-15	0.492513	0.532422	0.517551	0.507485	0.481826	0.558981	0.524136	0.5181	0.513534	0.478633	0.51659	0.515546	0.511969	0.561702	0.471822	0.489211	0.561702	0.561702	0.528599
TMEM248	1125	5.67225e-14	1.49072e-13	0.42588	0.574073	0.479871	0.552909	0.440002	0.53945	0.498832	0.556598	0.553429	0.493002	0.511631	0.499807	0.548067	0.538607	0.498466	0.484835	0.686068	0.514991	0.551259
LUZP1	1125	2.95416e-09	6.04095e-09	0.414134	0.529857	0.374193	0.437162	0.525102	0.525585	0.480535	0.595645	0.588287	0.490119	0.523799	0.395603	0.516092	0.542703	0.574292	0.321184	0.573831	0.490961	0.551525
ZNF649	1126	3.24082e-32	1.93897e-31	0.588723	0.531025	0.60429	0.577799	0.548176	0.490014	0.601641	0.5588	0.568465	0.612865	0.496689	0.603433	0.61149	0.435382	0.560717	0.579695	0.569588	0.476019	0.492855
POLR2C	1126	3.31143e-30	1.81676e-29	0.583615	0.580123	0.571212	0.623032	0.541557	0.594702	0.626232	0.543014	0.583116	0.686743	0.531878	0.588965	0.634593	0.605554	0.442096	0.646115	0.571619	0.545168	0.548582
HOMER3	1126	7.88938e-29	4.04895e-28	0.412088	0.533092	0.408657	0.352709	0.38031	0.494515	0.438542	0.521542	0.479652	0.665105	0.569346	0.501367	0.489023	0.500496	0.488491	0.419195	0.510638	0.442706	0.559273
GAS2L1	1126	8.47785e-14	2.2098e-13	0.420363	0.578161	0.412838	0.520271	0.527378	0.593889	0.465218	0.511395	0.570728	0.554959	0.554595	0.500721	0.47862	0.620692	0.49083	0.486494	0.640942	0.583312	0.486631
MAPKAPK5-AS1	1127	7.8789e-39	6.10814e-38	0.554924	0.600965	0.620179	0.623462	0.514324	0.513989	0.621467	0.588309	0.590259	0.68489	0.46953	0.606542	0.598561	0.495011	0.439573	0.60577	0.546051	0.516076	0.563812
DDX41	1127	2.38946e-31	1.38297e-30	0.606609	0.551849	0.634562	0.588094	0.546961	0.542394	0.631549	0.546809	0.551979	0.647052	0.51123	0.625963	0.647434	0.516756	0.478732	0.594056	0.59393	0.540773	0.514858
CPSF3	1127	8.1222e-14	2.11874e-13	0.551496	0.52782	0.565616	0.552705	0.548103	0.543242	0.57604	0.534706	0.556419	0.558182	0.549374	0.586911	0.581812	0.501305	0.552189	0.550538	0.561173	0.499145	0.489397
TMEM51	1127	2.80147e-12	6.7519e-12	0.550755	0.45755	0.555368	0.537967	0.551609	0.551993	0.559862	0.484484	0.541252	0.5658	0.480934	0.575365	0.562878	0.567602	0.564762	0.536124	0.582979	0.537116	0.467571
MTHFD2L	1128	2.21173e-27	1.06201e-26	0.475234	0.439122	0.530597	0.519695	0.441446	0.308892	0.493273	0.472327	0.499618	0.648639	0.419254	0.537594	0.476206	0.209911	0.60495	0.55333	0.407453	0.245835	0.403369
EIF1AD	1128	6.39457e-16	1.84387e-15	0.551164	0.56772	0.545755	0.561099	0.559231	0.56067	0.584113	0.554175	0.586803	0.593626	0.552696	0.571325	0.577496	0.547808	0.519158	0.56339	0.570898	0.5152	0.552199
FAM19A5	1130	4.76652e-18	1.52294e-17	0.515054	0.544113	0.554505	0.431963	0.505257	0.53144	0.531359	0.481016	0.463372	0.554961	0.487679	0.555543	0.5555	0.508409	0.516744	0.552567	0.5337	0.511097	0.558511
PAN3	1130	7.31312e-18	2.31509e-17	0.552635	0.563945	0.57141	0.525391	0.522616	0.493818	0.576546	0.564321	0.565997	0.573292	0.525459	0.573872	0.573717	0.446795	0.546765	0.511078	0.520411	0.487415	0.549007
AK3	1130	1.04791e-12	2.57889e-12	0.234072	0.425546	0.409107	0.336296	0.535903	0.273717	0.425704	0.425702	0.445931	0.60453	0.518218	0.430794	0.421715	0.213534	0.603908	0.324139	0.481927	0.198025	0.452225
CLIC4	1130	1.06363e-09	2.22772e-09	0.461226	0.365076	0.585584	0.384431	0.568456	0.37175	0.554225	0.594666	0.600342	0.605693	0.572547	0.55596	0.548076	0.362171	0.466696	0.30747	0.608318	0.366861	0.354521
PTP4A3	1131	3.72561e-32	2.22192e-31	0.565597	0.534627	0.587619	0.566874	0.472885	0.506118	0.58943	0.521827	0.536574	0.587946	0.471536	0.587282	0.590426	0.500816	0.523009	0.549098	0.574612	0.502566	0.549468
MAN2A2	1131	3.70648e-26	1.68835e-25	0.583607	0.582263	0.60047	0.566812	0.529398	0.57761	0.588052	0.544572	0.557096	0.599076	0.535024	0.612238	0.608975	0.572177	0.558449	0.588425	0.603883	0.584314	0.583635
MID1IP1	1131	5.29756e-22	2.02185e-21	0.528176	0.509079	0.550871	0.571825	0.539247	0.573857	0.568681	0.47273	0.509903	0.631804	0.483185	0.591776	0.565421	0.583971	0.520028	0.552498	0.653973	0.566667	0.554982
FOXRED1	1132	4.35967e-32	2.59639e-31	0.588592	0.562324	0.592615	0.572007	0.560171	0.519004	0.601633	0.528947	0.55846	0.603782	0.527022	0.599852	0.594879	0.524947	0.549789	0.573612	0.550775	0.478445	0.535124
GSTM4	1132	7.78905e-14	2.03309e-13	0.529673	0.504049	0.566058	0.574545	0.494533	0.588376	0.589993	0.447083	0.495189	0.599509	0.421281	0.565611	0.583237	0.592026	0.547415	0.564951	0.648431	0.550869	0.471933
GMEB2	1132	8.00751e-13	1.98264e-12	0.540725	0.523342	0.546821	0.535696	0.530665	0.52638	0.552822	0.52075	0.525456	0.555112	0.536954	0.548545	0.549951	0.521637	0.521294	0.517865	0.536471	0.507092	0.505177
CRYBG3	1132	6.39348e-10	1.35781e-09	0.481218	0.515272	0.511227	0.482623	0.495056	0.491988	0.516178	0.549162	0.550815	0.52475	0.503902	0.523821	0.530957	0.498477	0.478644	0.498751	0.486645	0.503219	0.526729
BCL3	1133	7.43872e-18	2.35352e-17	0.5442	0.563418	0.553014	0.47356	0.510362	0.565627	0.565835	0.560258	0.554018	0.582458	0.542551	0.569033	0.56898	0.581109	0.539357	0.484563	0.577485	0.572904	0.558129
NR3C1	1133	7.96972e-14	2.0796e-13	0.475877	0.475462	0.495935	0.498705	0.522366	0.503075	0.512246	0.465322	0.503789	0.541187	0.515416	0.424119	0.482067	0.536	0.472156	0.229544	0.654045	0.472758	0.450727
DYNLL2	1134	4.88189e-42	4.25437e-41	0.585149	0.528937	0.603739	0.580848	0.525719	0.607945	0.6163	0.477657	0.528748	0.694753	0.546414	0.635472	0.629397	0.572626	0.57023	0.63062	0.424246	0.540648	0.498351
HCFC1	1134	8.93882e-15	2.4366e-14	0.53342	0.516264	0.566072	0.497689	0.546456	0.519529	0.586468	0.478051	0.502687	0.605698	0.545479	0.616505	0.570672	0.491986	0.600202	0.514512	0.525267	0.457572	0.387633
WDR90	1134	1.08401e-08	2.14663e-08	0.534581	0.523416	0.544832	0.533139	0.544768	0.539664	0.547937	0.492338	0.545805	0.536378	0.536344	0.555918	0.548311	0.539348	0.544712	0.521664	0.546117	0.508441	0.537066
YWHAQ	1134	0.000254442	0.000393717	0.381371	0.526521	0.321146	0.492611	0.554108	0.522765	0.408927	0.384145	0.445551	0.512518	0.579347	0.34126	0.275397	0.583557	0.566177	0.555701	0.306744	0.430816	0.415142
AIP	1135	1.94673e-29	1.02983e-28	0.590645	0.570553	0.638987	0.580084	0.502778	0.538111	0.652799	0.564289	0.602816	0.663796	0.528749	0.65324	0.643316	0.499538	0.439063	0.594022	0.546748	0.548429	0.543768
PDDC1	1135	3.78571e-19	1.26974e-18	0.586093	0.576796	0.591767	0.55245	0.523288	0.5619	0.613071	0.588002	0.60219	0.615256	0.529934	0.601901	0.61908	0.570196	0.547178	0.552052	0.580448	0.581046	0.562562
ELK3	1135	2.75438e-16	8.07205e-16	0.476156	0.496201	0.556802	0.313992	0.521023	0.567824	0.561731	0.531767	0.568565	0.60765	0.505484	0.59806	0.552475	0.570403	0.498066	0.403897	0.643827	0.58633	0.464167
OTUD6B-AS1	1136	5.52207e-42	4.80232e-41	0.532495	0.529425	0.597656	0.540202	0.465197	0.458249	0.624682	0.532463	0.532608	0.723476	0.452582	0.579104	0.612841	0.394093	0.464735	0.478296	0.394627	0.41417	0.402979
SMOC1	1136	2.63265e-31	1.52163e-30	0.544681	0.544073	0.544681	0.544681	0.510815	0.513342	0.544681	0.53969	0.53924	0.544681	0.426183	0.544681	0.544681	0.531942	0.538342	0.544681	0.544681	0.528925	0.540479
RNPEPL1	1136	2.91228e-26	1.33198e-25	0.531859	0.571745	0.537243	0.555104	0.534124	0.579775	0.55954	0.474716	0.555741	0.64549	0.493743	0.566701	0.570932	0.558752	0.579924	0.5983	0.655986	0.525435	0.488768
HSBP1L1	1136	9.73781e-15	2.64797e-14	0.435809	0.539685	0.501143	0.536074	0.512971	0.531885	0.485924	0.540443	0.538293	0.535753	0.486856	0.479535	0.478867	0.525325	0.428838	0.527064	0.541489	0.534967	0.541489
PGD	1136	1.27575e-07	2.39118e-07	0.464612	0.456693	0.535313	0.378372	0.514642	0.429114	0.559417	0.516138	0.533187	0.502817	0.498718	0.515359	0.555973	0.363252	0.601816	0.374647	0.566468	0.364129	0.412535
CPQ	1137	3.10351e-13	7.84912e-13	0.528328	0.517288	0.529826	0.511443	0.495582	0.570743	0.537975	0.467332	0.469027	0.505152	0.524463	0.519467	0.545639	0.56973	0.483858	0.436517	0.588196	0.574746	0.500248
SMPD4	1137	1.30493e-11	3.02772e-11	0.529994	0.54646	0.538731	0.527107	0.548336	0.549823	0.556019	0.526755	0.565356	0.574975	0.548826	0.576627	0.560409	0.523955	0.563082	0.537847	0.555169	0.487297	0.524255
ZNF382	1137	1.82454e-09	3.77404e-09	0.534139	0.527046	0.53957	0.527538	0.519005	0.517292	0.54213	0.547824	0.548767	0.54721	0.504081	0.529135	0.542321	0.528883	0.511733	0.536425	0.510909	0.511834	0.51586
TXN	1138	8.32464e-21	3.01793e-20	0.072735	0.599343	0.142878	0.268281	0.515164	0.670467	0.140731	0.510486	0.515911	0.632958	0.394406	0.239739	0.0890061	0.625882	0.416722	0.350954	0.47653	0.590871	0.582092
NELL2	1138	9.87842e-14	2.56416e-13	0.491565	0.310144	0.539543	0.538791	0.528175	0.523335	0.531585	0.540408	0.541489	0.5255	0.500974	0.532871	0.498214	0.533247	0.524705	0.46753	0.437492	0.492727	0.282278
TRIP11	1139	1.52923e-29	8.13819e-29	0.595193	0.53215	0.649325	0.48447	0.474253	0.470858	0.649173	0.505343	0.521434	0.640027	0.500122	0.613356	0.66457	0.471518	0.543916	0.452191	0.513698	0.494563	0.487128
STARD4	1139	2.83756e-20	1.00345e-19	0.538763	0.558879	0.573961	0.504647	0.564583	0.608263	0.581929	0.569578	0.58279	0.600198	0.48631	0.601691	0.581052	0.612916	0.53985	0.463142	0.616462	0.572194	0.547367
RAP1GDS1	1139	1.88232e-18	6.13035e-18	0.584932	0.531232	0.583806	0.507849	0.567806	0.526681	0.602854	0.554525	0.56787	0.603545	0.553808	0.604809	0.595871	0.481616	0.52631	0.555163	0.550781	0.458768	0.562394
PRKD3	1139	1.37287e-05	2.29913e-05	0.458764	0.558681	0.527873	0.393829	0.561744	0.532364	0.531226	0.467689	0.551597	0.558894	0.564467	0.553878	0.483701	0.505023	0.590021	0.258164	0.543575	0.460909	0.531649
PABPC4	1140	4.01651e-15	1.11431e-14	0.370117	0.533775	0.493919	0.458863	0.573895	0.516655	0.50228	0.580999	0.630216	0.593286	0.53012	0.511353	0.539178	0.468146	0.525985	0.475283	0.622274	0.432409	0.540186
G6PD	1140	6.57769e-15	1.80643e-14	0.505433	0.583089	0.515528	0.514114	0.556062	0.602559	0.570012	0.578341	0.615751	0.545438	0.496804	0.541203	0.542404	0.578846	0.583392	0.497479	0.657507	0.593923	0.587145
MLST8	1141	6.48649e-42	5.63232e-41	0.590147	0.516157	0.606247	0.539048	0.525737	0.455146	0.635521	0.475612	0.566633	0.703543	0.447831	0.589277	0.659076	0.429529	0.51332	0.552093	0.579733	0.393812	0.412323
TNKS2	1141	8.73841e-25	3.76283e-24	0.583692	0.600166	0.618904	0.499554	0.506197	0.601032	0.628975	0.487913	0.518207	0.616812	0.535537	0.598184	0.608362	0.586921	0.571826	0.526127	0.631476	0.584877	0.594947
TCERG1	1141	8.38261e-21	3.03829e-20	0.571055	0.490195	0.60031	0.491608	0.578258	0.550438	0.629382	0.492832	0.559399	0.632359	0.529276	0.647793	0.638705	0.480263	0.533933	0.546959	0.492199	0.421708	0.405053
BAIAP2	1141	1.88614e-15	5.31055e-15	0.541438	0.51833	0.564932	0.55223	0.492607	0.54983	0.578157	0.51418	0.498805	0.563082	0.501156	0.569725	0.553518	0.561695	0.461087	0.532528	0.591285	0.577055	0.545567
FOXJ3	1142	8.24221e-21	2.98869e-20	0.554182	0.541132	0.597569	0.511043	0.503034	0.550403	0.594959	0.583188	0.602079	0.619586	0.521919	0.618548	0.607828	0.532907	0.54643	0.510315	0.577774	0.558309	0.521188
TPP1	1142	1.55422e-17	4.84192e-17	0.492572	0.562507	0.59746	0.503092	0.387725	0.373735	0.571167	0.537941	0.485306	0.574497	0.481257	0.574565	0.601675	0.356781	0.447296	0.503619	0.555704	0.440606	0.591197
SLC27A1	1142	1.93578e-11	4.44552e-11	0.533158	0.493286	0.562545	0.508921	0.55518	0.523457	0.565893	0.487808	0.518718	0.560444	0.493631	0.561061	0.565367	0.517728	0.512704	0.515761	0.56972	0.511459	0.502465
KIF2A	1143	3.13782e-39	2.4782e-38	0.631171	0.583283	0.621844	0.594445	0.569951	0.622621	0.640115	0.496643	0.600315	0.71733	0.550674	0.684428	0.643264	0.592071	0.603495	0.640518	0.36609	0.520102	0.509699
DNAJB1	1143	1.15371e-36	8.20794e-36	0.516447	0.481046	0.565875	0.481124	0.543296	0.583064	0.596304	0.506244	0.603936	0.689087	0.570034	0.60265	0.621644	0.57145	0.466388	0.58284	0.589013	0.529704	0.323652
PPP3CA	1143	3.09985e-25	1.35595e-24	0.617421	0.432544	0.57584	0.622321	0.530245	0.467251	0.631509	0.490206	0.523991	0.651222	0.466508	0.484267	0.566359	0.399776	0.568032	0.271149	0.414461	0.454234	0.507216
TOMM5	1144	7.29438e-42	6.31755e-41	0.429159	0.444602	0.541459	0.39716	0.542329	0.580369	0.584367	0.23922	0.396455	0.68571	0.54522	0.617884	0.576639	0.441282	0.599002	0.432805	0.624841	0.414031	0.380745
NAB2	1144	1.5533e-23	6.33423e-23	0.580619	0.579504	0.582223	0.520284	0.569206	0.580042	0.617018	0.551068	0.553467	0.625302	0.541022	0.566304	0.606796	0.604806	0.471382	0.457216	0.591754	0.582311	0.573209
UBE2Q1	1145	8.03751e-42	6.95401e-41	0.481535	0.577112	0.516947	0.494444	0.513918	0.523122	0.550142	0.544925	0.567676	0.708556	0.522258	0.56556	0.584957	0.519394	0.512529	0.454221	0.399964	0.459102	0.585071
PATL1	1145	3.87383e-18	1.2429e-17	0.536748	0.542379	0.561788	0.515913	0.550392	0.543985	0.55606	0.501862	0.542376	0.602143	0.554051	0.579938	0.556105	0.547223	0.499464	0.530527	0.590293	0.502162	0.501285
MMAB	1146	5.74848e-38	4.30599e-37	0.403107	0.528032	0.508377	0.471784	0.567481	0.517403	0.491446	0.497668	0.605837	0.716444	0.432901	0.574145	0.561111	0.487921	0.623316	0.534771	0.624138	0.366458	0.541188
DGCR5	1146	2.80615e-16	8.21518e-16	0.521103	0.544273	0.531365	0.550438	0.514265	0.550551	0.551333	0.547196	0.541039	0.552019	0.511931	0.520834	0.54873	0.551655	0.514331	0.544577	0.502116	0.553191	0.540266
SFMBT1	1146	2.01779e-15	5.67364e-15	0.54758	0.537138	0.56364	0.54658	0.550557	0.553389	0.560576	0.472567	0.538218	0.5723	0.533937	0.573135	0.565252	0.554571	0.55837	0.530458	0.532191	0.504311	0.533298
SZRD1	1147	7.81633e-35	5.20903e-34	0.537749	0.554373	0.538521	0.50856	0.534751	0.555446	0.563381	0.585811	0.620784	0.704373	0.531222	0.608148	0.618117	0.498246	0.575268	0.501029	0.683844	0.490377	0.498067
MINCR	1147	4.57593e-20	1.60039e-19	0.536305	0.491497	0.565348	0.579344	0.472715	0.524341	0.56501	0.527864	0.50541	0.581919	0.432483	0.543892	0.563899	0.480912	0.478653	0.56916	0.561462	0.493005	0.519734
JMJD6	1147	3.57097e-18	1.14748e-17	0.573551	0.574079	0.560307	0.596701	0.559668	0.596088	0.581131	0.519393	0.567987	0.591886	0.55797	0.575081	0.588547	0.582333	0.449367	0.594392	0.556798	0.556807	0.523156
TMEM109	1147	5.28834e-13	1.32122e-12	0.450678	0.54995	0.43828	0.499781	0.558212	0.534689	0.462513	0.571688	0.583985	0.402808	0.540426	0.512048	0.515651	0.551016	0.544492	0.539743	0.570994	0.459574	0.511108
RUSC1	1147	1.69297e-10	3.70178e-10	0.421959	0.558667	0.458421	0.505661	0.569133	0.561557	0.497951	0.476848	0.554982	0.58887	0.540453	0.570655	0.485473	0.556985	0.497011	0.527209	0.583207	0.462161	0.553972
TMBIM1	1147	1.25411e-09	2.61885e-09	0.50025	0.520985	0.514874	0.477551	0.489186	0.563432	0.5279	0.513379	0.490263	0.523028	0.521875	0.537864	0.530851	0.572245	0.409315	0.483615	0.594681	0.575741	0.526418
MRPL3	1148	6.60969e-36	4.58247e-35	0.620507	0.491887	0.656199	0.51938	0.565461	0.499488	0.675064	0.485433	0.554975	0.706171	0.513202	0.677628	0.668621	0.455666	0.565276	0.602648	0.581831	0.395953	0.403644
RAF1	1148	3.47057e-30	1.90283e-29	0.547334	0.578433	0.622096	0.524394	0.586481	0.533647	0.626888	0.571405	0.600813	0.684043	0.559886	0.627989	0.64881	0.498749	0.600149	0.516154	0.473567	0.467696	0.497074
TRIM44	1148	3.01879e-26	1.37845e-25	0.561313	0.552325	0.640586	0.495464	0.519349	0.499093	0.61097	0.464957	0.50659	0.680524	0.478714	0.645906	0.643044	0.46073	0.622657	0.502157	0.50018	0.492699	0.580275
CD81	1149	1.23673e-13	3.19202e-13	0.411963	0.369074	0.297307	0.599945	0.417112	0.254167	0.415938	0.2876	0.282201	0.457384	0.487793	0.277606	0.427155	0.464272	0.52846	0.445502	0.693906	0.351509	0.367589
RPL4	1150	1.25209e-13	3.23018e-13	0.175021	0.331672	0.436237	0.116963	0.363229	0.280621	0.300244	0.452221	0.348572	0.582064	0.381282	0.243104	0.460727	0.207056	0.161781	0.312673	0.696286	0.451731	0.288564
DBP	1151	4.69703e-25	2.03873e-24	0.557258	0.552651	0.572495	0.568755	0.463202	0.522927	0.570841	0.556559	0.571226	0.575397	0.509432	0.567535	0.565843	0.54687	0.389142	0.571184	0.533333	0.531873	0.449858
NAPB	1151	7.50873e-15	2.05508e-14	0.549001	0.546194	0.55541	0.537099	0.51101	0.517965	0.55367	0.553981	0.5465	0.559813	0.524108	0.55493	0.559379	0.519798	0.489775	0.537685	0.434529	0.537589	0.513856
SPATA5	1151	8.83989e-14	2.30132e-13	0.552298	0.522547	0.550727	0.518978	0.548954	0.5412	0.553658	0.512914	0.545547	0.557064	0.527981	0.562882	0.556575	0.511175	0.554695	0.541987	0.548059	0.489376	0.478848
B3GLCT	1151	4.13237e-10	8.88241e-10	0.535549	0.517743	0.5494	0.528214	0.523205	0.546759	0.552962	0.548906	0.556661	0.53544	0.54046	0.560099	0.555463	0.539766	0.544096	0.518692	0.563547	0.512919	0.542207
EXTL2	1151	3.34283e-09	6.80928e-09	0.524472	0.577667	0.547243	0.517754	0.529523	0.485534	0.577791	0.535592	0.579741	0.507767	0.513532	0.546173	0.573723	0.491775	0.602339	0.451099	0.529306	0.498887	0.52133
GOLGA8A	1152	1.42796e-31	8.34497e-31	0.556726	0.528047	0.559294	0.543691	0.504064	0.552004	0.554966	0.536414	0.545238	0.557097	0.512732	0.559155	0.560638	0.538471	0.497129	0.534465	0.542175	0.529015	0.528989
PTCD3	1152	1.87736e-24	7.946e-24	0.586829	0.537437	0.627562	0.579546	0.576365	0.523017	0.637892	0.51763	0.551566	0.62244	0.524723	0.658258	0.643385	0.479444	0.604893	0.543854	0.587721	0.500584	0.452021
PTPRS	1152	2.50371e-21	9.27012e-21	0.557931	0.463687	0.611249	0.512964	0.512447	0.468343	0.624228	0.441737	0.460869	0.63439	0.535592	0.603957	0.594681	0.353263	0.604356	0.496959	0.344392	0.462877	0.45633
TAOK1	1153	6.73102e-29	3.46607e-28	0.58146	0.529823	0.633901	0.557725	0.492631	0.57198	0.678347	0.533346	0.496482	0.65641	0.525261	0.609594	0.640431	0.541214	0.562757	0.528157	0.515555	0.530149	0.444202
ELK1	1153	1.51608e-19	5.17142e-19	0.476048	0.577748	0.519971	0.515762	0.566756	0.567682	0.541577	0.533729	0.550726	0.613149	0.554751	0.492369	0.532379	0.571647	0.524881	0.519126	0.547229	0.529926	0.537943
MFSD13A	1153	4.84303e-11	1.08804e-10	0.536604	0.542666	0.541507	0.543099	0.514571	0.537329	0.550009	0.540996	0.54441	0.549261	0.513435	0.544108	0.538091	0.539997	0.536372	0.543108	0.548684	0.525907	0.557447
SPTLC2	1154	7.99691e-32	4.71918e-31	0.565466	0.556753	0.598445	0.523151	0.529499	0.517491	0.59437	0.507723	0.526571	0.58182	0.517938	0.594201	0.595578	0.491986	0.540285	0.510523	0.562964	0.512474	0.559078
NACC1	1154	4.57325e-24	1.90597e-23	0.539138	0.514978	0.56983	0.47979	0.53054	0.55105	0.588414	0.484593	0.489619	0.619284	0.530571	0.588704	0.605018	0.540072	0.590742	0.486112	0.564359	0.513072	0.428741
BIVM	1154	5.3984e-24	2.2388e-23	0.582053	0.585546	0.604155	0.546967	0.511457	0.526818	0.601333	0.580603	0.594543	0.612076	0.503634	0.601126	0.606257	0.493964	0.553165	0.513836	0.528303	0.526186	0.57602
ZNF106	1154	7.08574e-14	1.85296e-13	0.442306	0.520302	0.474147	0.396775	0.480861	0.625981	0.512985	0.506387	0.516719	0.542567	0.518855	0.326695	0.479027	0.586833	0.569043	0.278654	0.683772	0.614963	0.354699
CASP6	1154	4.49611e-12	1.07151e-11	0.553194	0.533447	0.548343	0.479423	0.504967	0.520093	0.571863	0.550585	0.557012	0.576686	0.549358	0.571643	0.542375	0.519278	0.516406	0.520224	0.520471	0.494507	0.478333
IPO11	1154	7.45e-10	1.57504e-09	0.536457	0.534535	0.542959	0.536316	0.544841	0.53957	0.551731	0.520737	0.536721	0.550383	0.537784	0.549384	0.559855	0.521963	0.543775	0.518548	0.547085	0.520192	0.508457
ZNF660	1155	8.23451e-32	4.856e-31	0.579875	0.511664	0.594051	0.539005	0.537598	0.514538	0.596042	0.506331	0.538193	0.589661	0.525021	0.591481	0.596376	0.475114	0.543982	0.504429	0.499309	0.48601	0.501915
RCHY1	1155	2.11798e-31	1.23049e-30	0.607029	0.519629	0.612626	0.57762	0.507605	0.506212	0.606632	0.541485	0.539684	0.641929	0.473741	0.623538	0.604009	0.483023	0.454163	0.571173	0.476524	0.446044	0.48727
AGPAT4	1155	3.67281e-29	1.90936e-28	0.587161	0.55578	0.599392	0.58881	0.452319	0.546192	0.592505	0.531456	0.534722	0.59272	0.541315	0.591643	0.592937	0.560679	0.515843	0.585523	0.574516	0.570421	0.538431
SLC39A7	1155	1.68124e-15	4.7519e-15	0.597889	0.566425	0.583088	0.555195	0.55218	0.597478	0.616905	0.54576	0.579683	0.514206	0.528198	0.594811	0.617122	0.612899	0.489058	0.555128	0.644368	0.607343	0.564433
SKIL	1155	1.64664e-13	4.22155e-13	0.499759	0.541541	0.56452	0.533163	0.531323	0.495722	0.577053	0.476702	0.488549	0.567003	0.497102	0.586272	0.5231	0.500292	0.581066	0.475532	0.521607	0.522111	0.510993
SLITRK2	1156	7.44952e-29	3.83137e-28	0.569647	0.50153	0.586676	0.570563	0.554302	0.450481	0.554289	0.382548	0.400737	0.572363	0.479948	0.592051	0.58884	0.411624	0.55167	0.566836	0.5746	0.43941	0.522358
SNX21	1156	7.21925e-21	2.62283e-20	0.560806	0.56968	0.564447	0.555347	0.533636	0.57579	0.594521	0.525458	0.546053	0.613528	0.51151	0.589566	0.586018	0.567711	0.591401	0.568328	0.612634	0.547073	0.523156
DBNDD1	1156	1.30323e-14	3.5166e-14	0.485765	0.550596	0.51736	0.336374	0.503381	0.486965	0.52757	0.494339	0.482019	0.573512	0.465205	0.534638	0.524827	0.518768	0.509671	0.488228	0.530929	0.500236	0.567943
GABPB1-AS1	1157	1.63264e-11	3.76836e-11	0.477594	0.257228	0.610607	0.592986	0.342918	0.440634	0.603771	0.445969	0.347617	0.585661	0.351183	0.478797	0.611206	0.372306	0.501336	0.605816	0.462171	0.618481	0.322961
BCL2	1157	2.17568e-08	4.24114e-08	0.515269	0.523522	0.530419	0.513604	0.537576	0.528575	0.521241	0.510812	0.512522	0.538474	0.528545	0.547472	0.538585	0.52736	0.535731	0.520294	0.52421	0.499694	0.492943
RP11-431M7.3	1158	2.63265e-31	1.52163e-30	0.544681	0.505065	0.544681	0.544681	0.517931	0.516424	0.544681	0.442967	0.467143	0.544681	0.468576	0.544681	0.544681	0.523744	0.531616	0.544681	0.544681	0.507843	0.497943
CDK10	1158	1.15953e-25	5.17416e-25	0.582898	0.565328	0.611877	0.589285	0.573618	0.535223	0.641014	0.569099	0.619171	0.646687	0.542269	0.636482	0.650158	0.520991	0.573395	0.550971	0.615987	0.464456	0.523191
TMEM198	1158	4.75518e-25	2.0629e-24	0.569582	0.550304	0.59987	0.588139	0.47977	0.525125	0.594414	0.522068	0.51472	0.618171	0.464142	0.59227	0.608881	0.51317	0.546892	0.585962	0.486693	0.488201	0.583236
RASA3	1158	2.91978e-20	1.03187e-19	0.553341	0.570581	0.580467	0.479302	0.535013	0.552856	0.572028	0.568131	0.568241	0.579524	0.470772	0.589952	0.580157	0.562514	0.545556	0.531851	0.569413	0.573161	0.55367
FKBP14	1158	1.18399e-11	2.75508e-11	0.514591	0.565364	0.545979	0.536501	0.574364	0.5469	0.57746	0.585119	0.601817	0.486504	0.50005	0.576079	0.574135	0.528285	0.596782	0.486517	0.63004	0.513586	0.575018
FASN	1158	1.65448e-07	3.08185e-07	0.458398	0.513562	0.513664	0.458115	0.551055	0.56454	0.558207	0.495414	0.54081	0.544395	0.437417	0.576244	0.563956	0.526008	0.605917	0.46076	0.592433	0.468447	0.496321
PPP1R18	1158	0.000293726	0.000453049	0.385316	0.530269	0.344577	0.299472	0.526068	0.500373	0.412427	0.478073	0.488704	0.545884	0.557357	0.359765	0.486506	0.474543	0.42722	0.291501	0.557363	0.470637	0.523732
LSM14A	1159	1.6787e-41	1.43327e-40	0.549535	0.432863	0.562005	0.567271	0.572943	0.513943	0.587761	0.454038	0.539422	0.72946	0.557649	0.582911	0.617853	0.521967	0.540439	0.505007	0.513499	0.429175	0.324043
EMD	1159	5.92607e-32	3.51188e-31	0.387713	0.577909	0.421865	0.516183	0.583138	0.609143	0.504614	0.529839	0.579923	0.680684	0.525197	0.481748	0.549515	0.569968	0.504844	0.527324	0.6536	0.547935	0.432713
KIAA0319L	1159	2.79553e-29	1.46277e-28	0.584367	0.544193	0.625523	0.539582	0.500708	0.518652	0.625848	0.582476	0.583203	0.621324	0.502002	0.611796	0.641162	0.473799	0.510871	0.538518	0.560626	0.506008	0.5125
METTL2A	1159	1.38129e-22	5.40396e-22	0.596612	0.558066	0.606396	0.594686	0.553868	0.573044	0.600911	0.540826	0.574819	0.616232	0.499711	0.616255	0.617864	0.546299	0.549771	0.617438	0.514377	0.507579	0.553032
CHCHD7	1159	1.49626e-20	5.34959e-20	0.503337	0.557243	0.544573	0.519474	0.520031	0.473319	0.579097	0.573694	0.567947	0.605017	0.462041	0.575064	0.569897	0.431629	0.435739	0.494056	0.542325	0.444222	0.536986
NR2F1-AS1	1159	1.99057e-16	5.86931e-16	0.448463	0.429052	0.504276	0.344163	0.513248	0.526737	0.458749	0.45786	0.482286	0.603426	0.556713	0.505237	0.551775	0.54464	0.486997	0.224445	0.429391	0.487623	0.398546
C1orf123	1160	1.78135e-41	1.52014e-40	0.550869	0.524509	0.595765	0.637295	0.551918	0.556749	0.612237	0.464043	0.519435	0.71406	0.488442	0.649574	0.61065	0.544423	0.57558	0.598219	0.600355	0.482026	0.491605
TSPAN14	1160	2.79951e-17	8.61631e-17	0.504128	0.603776	0.526357	0.297775	0.463403	0.589295	0.592053	0.51359	0.500118	0.558328	0.559464	0.48813	0.56672	0.56006	0.55029	0.412234	0.54658	0.580503	0.580408
PBX4	1160	1.7805e-11	4.09842e-11	0.530468	0.540277	0.542484	0.528277	0.525279	0.538885	0.543669	0.545738	0.549993	0.542896	0.515448	0.539313	0.546619	0.546265	0.502875	0.542287	0.523452	0.534738	0.525426
DCLRE1B	1160	5.43721e-07	9.84094e-07	0.513403	0.523296	0.52003	0.5275	0.544042	0.533339	0.531624	0.495196	0.544916	0.543576	0.524679	0.55036	0.541171	0.541221	0.537471	0.526873	0.539536	0.465735	0.503032
CTNNBL1	1161	9.3122e-32	5.4762e-31	0.58789	0.546609	0.62767	0.588292	0.561667	0.60134	0.628395	0.576926	0.574961	0.628137	0.538298	0.626763	0.633412	0.577813	0.531765	0.608013	0.59399	0.53941	0.470089
KHSRP	1161	6.72513e-30	3.63636e-29	0.560504	0.449813	0.618345	0.484519	0.569619	0.543189	0.634387	0.488683	0.528988	0.663122	0.504388	0.657248	0.653157	0.493882	0.589116	0.468154	0.578399	0.434668	0.388156
TNIP1	1161	1.18373e-28	6.0111e-28	0.567084	0.588473	0.604109	0.48461	0.538607	0.570347	0.58642	0.572762	0.612024	0.653877	0.540627	0.623603	0.6032	0.566263	0.413733	0.468975	0.60101	0.601099	0.52578
MRPL37	1161	3.52353e-24	1.47359e-23	0.453891	0.476925	0.496693	0.559845	0.584305	0.523323	0.554519	0.444542	0.562875	0.660873	0.54491	0.592284	0.529386	0.5114	0.534359	0.626977	0.604544	0.455055	0.50227
GCHFR	1161	5.56228e-09	1.11883e-08	0.298929	0.54501	0.27178	0.475119	0.524168	0.548463	0.473234	0.553435	0.550406	0.489483	0.536908	0.266037	0.105546	0.548352	0.55473	0.258291	0.562892	0.514337	0.542571
CBX6	1162	1.88446e-41	1.6057e-40	0.550671	0.551206	0.658517	0.55079	0.515015	0.462239	0.664858	0.506829	0.513612	0.713095	0.571987	0.654306	0.609196	0.440137	0.609306	0.485748	0.453967	0.467411	0.577465
DNAJC5	1162	2.70244e-32	1.6232e-31	0.585237	0.58803	0.63009	0.581393	0.530273	0.589699	0.633802	0.576639	0.568225	0.657886	0.523441	0.63044	0.644279	0.612107	0.540707	0.579695	0.596099	0.56109	0.561817
SHC2	1162	3.00703e-31	1.73445e-30	0.567229	0.51255	0.576596	0.539792	0.492781	0.505577	0.576596	0.477218	0.480398	0.575379	0.489871	0.575075	0.573562	0.495976	0.479277	0.534748	0.545114	0.512627	0.540426
PVRL2	1162	3.04305e-17	9.33689e-17	0.520614	0.580577	0.545358	0.487036	0.500842	0.520423	0.565152	0.532063	0.539844	0.514549	0.491838	0.547665	0.558545	0.557005	0.533686	0.462916	0.576908	0.523411	0.5357
POLR2K	1163	1.97785e-41	1.68357e-40	0.505196	0.579686	0.47306	0.545047	0.503592	0.482328	0.539489	0.44911	0.444317	0.744167	0.501564	0.49524	0.517182	0.434043	0.586188	0.574329	0.469852	0.352023	0.500301
ANKRD10	1163	2.92712e-24	1.22935e-23	0.581352	0.589874	0.60784	0.522418	0.540465	0.439196	0.59633	0.585683	0.59258	0.632523	0.537922	0.621194	0.596413	0.418761	0.535388	0.517975	0.464689	0.421437	0.548431
DYRK1A	1163	1.11155e-08	2.19987e-08	0.51871	0.489511	0.549129	0.518241	0.51635	0.532638	0.546166	0.483644	0.51395	0.563864	0.546873	0.55796	0.540219	0.504497	0.522191	0.508418	0.520099	0.483153	0.463927
SLC2A3	1164	3.14847e-31	1.81292e-30	0.578411	0.548007	0.574535	0.54514	0.465918	0.540084	0.584206	0.542814	0.520946	0.571342	0.504118	0.567072	0.582586	0.559282	0.291608	0.465882	0.570387	0.564268	0.569681
FAM43A	1164	3.27563e-17	1.00359e-16	0.43586	0.541489	0.470434	0.425397	0.501631	0.541489	0.494336	0.539397	0.540448	0.512876	0.498659	0.396431	0.467443	0.541489	0.462049	0.314321	0.541489	0.541489	0.541489
ABCD3	1164	1.78289e-07	3.31519e-07	0.497483	0.491901	0.534031	0.524213	0.550123	0.48033	0.550106	0.429535	0.462431	0.548709	0.53448	0.557101	0.561499	0.479141	0.579902	0.525405	0.523729	0.463496	0.446126
AP3S1	1165	2.02178e-41	1.71836e-40	0.388401	0.473123	0.327277	0.308657	0.522224	0.351241	0.394632	0.432285	0.430929	0.726438	0.490517	0.392692	0.476326	0.370709	0.341445	0.307331	0.458457	0.265944	0.40867
TIMM50	1165	1.01009e-22	3.98315e-22	0.589596	0.388124	0.619671	0.60323	0.579931	0.512593	0.638337	0.477586	0.59749	0.64309	0.493638	0.626496	0.639018	0.435531	0.583133	0.623248	0.568848	0.388847	0.334051
TRAPPC3	1165	5.30176e-13	1.32438e-12	0.289313	0.430904	0.342376	0.510553	0.49076	0.503326	0.386872	0.606266	0.627167	0.604968	0.550188	0.381628	0.385766	0.51023	0.544672	0.526619	0.563097	0.520581	0.356986
SDSL	1165	3.30866e-10	7.14466e-10	0.518875	0.549047	0.53039	0.537335	0.459779	0.532309	0.556171	0.536962	0.50706	0.55897	0.514038	0.51859	0.538034	0.548127	0.526618	0.528914	0.570225	0.566243	0.561321
RDM1	1165	7.29563e-08	1.38516e-07	0.51664	0.518467	0.514996	0.521277	0.51876	0.517053	0.520401	0.511804	0.521277	0.519072	0.520194	0.519887	0.521277	0.521277	0.517004	0.521277	0.518344	0.465193	0.51266
SIL1	1166	3.22145e-31	1.85368e-30	0.590736	0.506164	0.595305	0.569088	0.510933	0.541496	0.585253	0.470369	0.495021	0.541309	0.520924	0.593237	0.602759	0.57266	0.557289	0.490183	0.607405	0.548171	0.503546
REXO2	1166	1.86666e-13	4.77472e-13	0.318038	0.582683	0.296143	0.513769	0.47745	0.526734	0.360091	0.603307	0.593515	0.598449	0.456392	0.360272	0.397935	0.551601	0.419413	0.532031	0.685215	0.533292	0.602996
SLC22A23	1166	1.30402e-12	3.19492e-12	0.505325	0.560067	0.529343	0.556562	0.499983	0.562713	0.521348	0.510947	0.486097	0.549256	0.509629	0.544749	0.561536	0.569825	0.459021	0.539235	0.575502	0.57127	0.547819
KIF1BP	1166	3.06762e-12	7.37858e-12	0.551395	0.528714	0.568725	0.531703	0.552069	0.576753	0.57233	0.430997	0.49765	0.550189	0.551183	0.576582	0.585929	0.590116	0.545072	0.549861	0.559929	0.572681	0.488901
KIAA1958	1167	1.32769e-31	7.76705e-31	0.578429	0.511679	0.592498	0.573924	0.542833	0.483292	0.590867	0.528336	0.542213	0.592592	0.527923	0.587773	0.586073	0.472174	0.569681	0.523179	0.537901	0.44838	0.458112
FAM49A	1167	3.45518e-31	1.98411e-30	0.563806	0.530999	0.567224	0.532557	0.475348	0.537927	0.569375	0.456281	0.437949	0.565234	0.522728	0.568235	0.559061	0.529308	0.468191	0.474196	0.516138	0.520004	0.517828
ATP2A1-AS1	1167	1.38939e-20	4.97593e-20	0.54427	0.528015	0.562266	0.559256	0.545052	0.556694	0.561302	0.50538	0.542236	0.564619	0.52799	0.567021	0.559397	0.540395	0.548989	0.564078	0.54875	0.485537	0.507571
SASH1	1167	8.04706e-15	2.19778e-14	0.476729	0.569779	0.5298	0.349453	0.508556	0.531189	0.545816	0.356807	0.363672	0.600083	0.52257	0.536786	0.602655	0.473282	0.49829	0.413934	0.638082	0.493645	0.511099
GPR180	1167	4.40289e-13	1.10344e-12	0.475103	0.565631	0.522392	0.507585	0.53878	0.509546	0.529088	0.54861	0.570759	0.529116	0.507768	0.553016	0.541745	0.466957	0.525673	0.501469	0.551869	0.461827	0.573138
CCND1	1167	1.81881e-07	3.38123e-07	0.162403	0.548433	0.137802	0.0957585	0.530219	0.389805	0.105787	0.426119	0.427808	0.206642	0.420449	0.130984	0.104932	0.356016	0.608128	0.147271	0.369401	0.217564	0.584246
C14orf132	1167	0.000197587	0.000308231	0.488322	0.515281	0.508256	0.37968	0.486372	0.389719	0.526678	0.461626	0.456849	0.522244	0.529446	0.510709	0.530656	0.416348	0.452128	0.381435	0.456191	0.377152	0.526977
BCAS4	1169	1.26358e-14	3.41178e-14	0.514085	0.553823	0.526223	0.543818	0.503245	0.559953	0.534778	0.520041	0.524071	0.549216	0.484006	0.521163	0.53262	0.556645	0.486179	0.542333	0.547866	0.562745	0.540443
VPS45	1170	1.62341e-31	9.47072e-31	0.58804	0.569581	0.612425	0.571504	0.546159	0.537124	0.600746	0.544851	0.57499	0.601882	0.550931	0.600391	0.621733	0.534012	0.581673	0.533823	0.558451	0.53227	0.528156
ARL5A	1170	9.71265e-23	3.83365e-22	0.539362	0.513133	0.449103	0.558668	0.505116	0.462766	0.505066	0.377462	0.349904	0.681234	0.4083	0.448238	0.540787	0.429046	0.544646	0.575358	0.562652	0.485996	0.613422
FCGRT	1170	1.94975e-13	4.98045e-13	0.439598	0.341315	0.538476	0.417251	0.419965	0.348116	0.534417	0.581639	0.577628	0.50453	0.524686	0.416145	0.545097	0.421912	0.447516	0.387176	0.646881	0.41926	0.312465
CSGALNACT2	1171	7.66824e-07	1.37871e-06	0.468152	0.526106	0.498656	0.474928	0.545483	0.542557	0.505655	0.484719	0.517945	0.52266	0.533217	0.512596	0.490738	0.539576	0.504159	0.429012	0.538166	0.50235	0.489238
ANKRD36C	1172	4.33698e-31	2.48286e-30	0.608485	0.538244	0.611278	0.581733	0.562292	0.609355	0.61735	0.551479	0.606079	0.596482	0.557759	0.604777	0.623659	0.588026	0.567184	0.569421	0.539434	0.566222	0.549734
MLLT1	1172	1.84477e-21	6.87413e-21	0.534738	0.508228	0.579753	0.500044	0.565872	0.524046	0.585862	0.50858	0.52433	0.617143	0.550968	0.586948	0.598692	0.50501	0.585032	0.507828	0.531176	0.499186	0.411791
RAB32	1172	2.02285e-13	5.16171e-13	0.183392	0.447378	0.166633	0.367815	0.476818	0.443582	0.217685	0.407754	0.45336	0.527096	0.515756	0.284312	0.343855	0.477996	0.465342	0.387361	0.64289	0.381157	0.40977
PQLC3	1172	2.92696e-13	7.4115e-13	0.444928	0.527981	0.46798	0.525207	0.442137	0.571962	0.505088	0.429474	0.41381	0.529954	0.440063	0.494003	0.543293	0.582279	0.444443	0.521369	0.593617	0.574579	0.549823
LOXL1	1172	1.16104e-06	2.06569e-06	0.362074	0.515602	0.258186	0.141422	0.462093	0.523309	0.383208	0.533866	0.535695	0.260154	0.533802	0.323688	0.283002	0.546805	0.511183	0.0793305	0.55	0.546544	0.52875
MSRB1	1173	2.42145e-41	2.04978e-40	0.514772	0.569125	0.544827	0.537432	0.492635	0.467594	0.588515	0.477684	0.551943	0.688942	0.4323	0.611393	0.581969	0.460356	0.601275	0.560442	0.600914	0.453706	0.516915
SLK	1173	4.42685e-20	1.54953e-19	0.502587	0.580131	0.582914	0.409026	0.554615	0.61834	0.581314	0.538128	0.572531	0.592197	0.541778	0.610599	0.535201	0.608286	0.512274	0.365576	0.630196	0.587345	0.49867
ACTR1A	1173	1.38871e-18	4.54647e-18	0.560155	0.564317	0.609344	0.517592	0.511831	0.586246	0.621203	0.465718	0.49576	0.613832	0.496024	0.613319	0.618553	0.54946	0.606194	0.52907	0.549122	0.519907	0.488936
SAMD14	1173	4.72637e-16	1.37082e-15	0.544834	0.545076	0.54704	0.497138	0.499261	0.553639	0.545189	0.500296	0.513563	0.552856	0.496187	0.543064	0.53402	0.556383	0.508546	0.465559	0.479913	0.553386	0.556383
PRPS2	1173	8.03002e-07	1.44237e-06	0.466809	0.522468	0.51512	0.507425	0.543018	0.522082	0.53748	0.477666	0.536739	0.534502	0.536647	0.534945	0.537856	0.512732	0.538025	0.496034	0.54777	0.429523	0.524663
EAPP	1174	1.75043e-31	1.02011e-30	0.509887	0.512289	0.631915	0.519174	0.465734	0.459465	0.619178	0.479026	0.491685	0.641115	0.532518	0.608079	0.634154	0.434933	0.423439	0.519918	0.467045	0.435245	0.443723
NEK4	1174	1.18374e-28	6.0111e-28	0.575365	0.565176	0.610769	0.594419	0.560744	0.595842	0.632923	0.504734	0.585269	0.641293	0.525816	0.631506	0.625953	0.569594	0.542562	0.565796	0.611654	0.53188	0.521152
RP5-984P4.6	1174	1.5694e-26	7.24677e-26	0.55152	0.550391	0.553757	0.545351	0.501411	0.508793	0.554506	0.533523	0.52682	0.556383	0.499709	0.556383	0.553418	0.491445	0.519778	0.538957	0.505433	0.531087	0.556383
RP11-1094M14.11	1174	1.92895e-07	3.58125e-07	0.367044	0.501327	0.406359	0.483865	0.508146	0.34687	0.446175	0.510525	0.508839	0.55881	0.482614	0.454933	0.479383	0.320519	0.579708	0.486957	0.328417	0.308316	0.502633
UPF3B	1175	6.84541e-14	1.79178e-13	0.518038	0.549299	0.559992	0.577362	0.57745	0.526857	0.563733	0.561724	0.616006	0.607832	0.553932	0.614329	0.591403	0.49619	0.603926	0.589691	0.464978	0.448971	0.393413
GLI2	1175	2.4127e-11	5.51446e-11	0.496028	0.530434	0.519858	0.447612	0.52472	0.539362	0.520272	0.52568	0.530522	0.530224	0.529345	0.523552	0.527737	0.537645	0.534939	0.499063	0.539362	0.539362	0.518555
MTTP	1176	4.10228e-26	1.86512e-25	0.537234	0.536053	0.536603	0.537234	0.511928	0.526935	0.536335	0.537234	0.536241	0.536096	0.498948	0.537234	0.537234	0.525926	0.507297	0.537234	0.537234	0.527687	0.533041
AP1M1	1176	6.61674e-21	2.40809e-20	0.570628	0.527014	0.580022	0.538072	0.572097	0.581335	0.613342	0.534489	0.585302	0.628124	0.559882	0.62202	0.632643	0.542264	0.550242	0.543091	0.57894	0.473077	0.443821
PPP1R12C	1176	7.76022e-15	2.1215e-14	0.533285	0.545735	0.561306	0.52314	0.530471	0.545847	0.557716	0.552622	0.561942	0.57729	0.545162	0.566922	0.552498	0.529223	0.558493	0.504463	0.548792	0.494465	0.508475
RALGDS	1178	2.20881e-31	1.28237e-30	0.569827	0.564999	0.613714	0.565202	0.455486	0.563593	0.620433	0.563447	0.529716	0.623621	0.519163	0.618105	0.580989	0.525192	0.533278	0.582273	0.478651	0.547309	0.547163
DYNC1LI1	1178	2.02449e-24	8.56231e-24	0.552357	0.490507	0.611691	0.540687	0.552645	0.592963	0.630099	0.504769	0.536508	0.584874	0.562275	0.624987	0.619748	0.57039	0.510612	0.560615	0.459959	0.575553	0.4168
SLC36A4	1178	1.4715e-23	6.00935e-23	0.613024	0.588651	0.589621	0.582667	0.587309	0.633558	0.615992	0.546467	0.62449	0.66781	0.559574	0.621467	0.658448	0.633111	0.525769	0.569912	0.535503	0.538715	0.57164
NEK1	1179	6.70853e-31	3.80949e-30	0.601596	0.551623	0.598101	0.542132	0.52785	0.505489	0.596014	0.516521	0.554622	0.615507	0.506631	0.612051	0.613506	0.518089	0.532363	0.538471	0.525243	0.532874	0.500887
ORAI1	1179	1.8133e-17	5.63931e-17	0.431022	0.475056	0.56355	0.435997	0.517511	0.56706	0.525726	0.474799	0.525994	0.613149	0.508868	0.593169	0.559747	0.586044	0.554642	0.517414	0.64396	0.522041	0.475656
KMT2E	1179	8.39831e-09	1.6741e-08	0.419922	0.56175	0.376722	0.449195	0.433258	0.248625	0.364187	0.613967	0.555472	0.483905	0.446242	0.38634	0.429291	0.218333	0.366916	0.529117	0.13349	0.315791	0.445426
KCNQ3	1179	1.17766e-07	2.21027e-07	0.488874	0.518085	0.488697	0.518085	0.505515	0.518085	0.500615	0.518085	0.518085	0.503816	0.518085	0.453152	0.45944	0.518085	0.496756	0.518085	0.494789	0.518085	0.518085
SOS2	1180	1.32073e-26	6.12704e-26	0.57555	0.537198	0.608048	0.522258	0.525928	0.546091	0.615981	0.462459	0.49686	0.630463	0.523707	0.633538	0.615914	0.541649	0.55284	0.546485	0.517298	0.52823	0.48055
MED11	1180	7.63411e-20	2.64037e-19	0.574324	0.531843	0.583559	0.600661	0.506439	0.453556	0.623842	0.494922	0.518927	0.632794	0.490682	0.60253	0.647193	0.452199	0.559829	0.62966	0.515855	0.454763	0.49477
C11orf73	1181	5.3792e-38	4.03476e-37	0.366218	0.484649	0.362803	0.558333	0.562525	0.437197	0.479441	0.396439	0.456352	0.726422	0.483944	0.447713	0.489709	0.464747	0.625233	0.573572	0.488009	0.354575	0.455337
RP11-161M6.2	1181	7.81409e-31	4.42685e-30	0.569611	0.498607	0.578762	0.546434	0.510197	0.493331	0.563331	0.510595	0.501688	0.580851	0.505943	0.579308	0.57772	0.464176	0.545323	0.574676	0.461918	0.513169	0.463972
DPY19L2	1181	1.77859e-28	8.95082e-28	0.555312	0.538393	0.557981	0.549498	0.542289	0.536483	0.55782	0.52558	0.545078	0.559455	0.534341	0.560638	0.554605	0.536789	0.536131	0.551602	0.545041	0.531748	0.539867
CSK	1181	6.79218e-20	2.35643e-19	0.565695	0.553725	0.573276	0.501811	0.55005	0.595405	0.570848	0.526359	0.536055	0.597494	0.523235	0.586014	0.587349	0.587812	0.551767	0.48262	0.576331	0.569239	0.524202
EXOSC1	1181	9.21129e-20	3.17284e-19	0.538838	0.611152	0.54821	0.542239	0.519373	0.58491	0.62874	0.562836	0.586241	0.633028	0.52035	0.614658	0.577275	0.580586	0.51026	0.58661	0.595552	0.570706	0.588227
PARP12	1181	1.78988e-09	3.70461e-09	0.52031	0.537996	0.528202	0.517878	0.501588	0.526953	0.520259	0.543591	0.535975	0.529345	0.505915	0.533302	0.534633	0.514815	0.5048	0.527769	0.547872	0.524823	0.54391
C9orf3	1181	2.34263e-09	4.81673e-09	0.0581389	0.545238	0.343794	0.422429	0.502437	0.360656	0.290208	0.520602	0.509377	0.467346	0.507736	0.394791	0.229162	0.320468	0.535775	0.520802	0.4743	0.373536	0.559965
ANKRD17	1182	1.4632e-28	7.39676e-28	0.610853	0.495085	0.630689	0.490751	0.482449	0.466859	0.647365	0.486447	0.515009	0.63427	0.479865	0.639245	0.61241	0.43375	0.560599	0.513055	0.479066	0.434126	0.508218
DCLK1	1182	2.78035e-20	9.83629e-20	0.541368	0.527511	0.552128	0.538593	0.516364	0.413103	0.552128	0.546019	0.54437	0.547512	0.495376	0.550661	0.541842	0.369241	0.518155	0.53221	0.326944	0.475448	0.523254
MIR210HG	1182	1.61356e-19	5.49504e-19	0.546324	0.53093	0.542784	0.572952	0.513526	0.55153	0.564529	0.555937	0.5493	0.575225	0.514614	0.530848	0.558479	0.571552	0.345428	0.574086	0.581801	0.563148	0.51594
EGLN2	1183	3.79717e-41	3.19509e-40	0.601381	0.505612	0.563812	0.459391	0.520437	0.521561	0.639292	0.48089	0.518982	0.707332	0.520217	0.637121	0.626926	0.53287	0.559341	0.522826	0.5572	0.466611	0.427863
ALDH3A2	1183	6.49831e-15	1.78608e-14	0.531038	0.568049	0.578212	0.55234	0.538714	0.579909	0.615525	0.585174	0.604906	0.622782	0.564942	0.602309	0.613867	0.579349	0.575782	0.633198	0.621277	0.606758	0.549956
SENP1	1183	7.15378e-11	1.59315e-10	0.529909	0.528498	0.553443	0.530644	0.548186	0.550361	0.556317	0.497964	0.553582	0.563235	0.540114	0.562814	0.545839	0.551077	0.543151	0.541212	0.541844	0.520943	0.508794
NBL1	1183	7.52502e-09	1.50447e-08	0.105813	0.547956	0.245133	0.357146	0.540526	0.524836	0.370672	0.445151	0.465544	0.33713	0.541104	0.215359	0.0968056	0.560655	0.526886	0.0802498	0.544825	0.55931	0.55656
MAP6D1	1184	3.66323e-25	1.59741e-24	0.567988	0.417432	0.570501	0.572864	0.518135	0.566502	0.578322	0.533812	0.539808	0.581406	0.464486	0.568074	0.572696	0.554843	0.513628	0.569889	0.568878	0.527507	0.408546
VAV2	1184	3.92425e-18	1.2586e-17	0.540517	0.522643	0.575709	0.550295	0.529801	0.569287	0.576861	0.554736	0.56518	0.575113	0.54768	0.583563	0.575483	0.578186	0.531625	0.545895	0.545234	0.561285	0.499273
PFKP	1185	2.3934e-13	6.0879e-13	0.505919	0.546286	0.530565	0.537653	0.531629	0.569575	0.561026	0.519867	0.52664	0.507661	0.527538	0.540159	0.561668	0.583251	0.494285	0.540691	0.581807	0.572048	0.522979
AMOTL1	1185	1.55626e-06	2.75083e-06	0.449996	0.483102	0.479555	0.289592	0.532357	0.521245	0.505152	0.468531	0.519138	0.529573	0.545944	0.518704	0.503946	0.508728	0.570411	0.398988	0.503955	0.4259	0.523103
AC072062.1	1187	4.47583e-10	9.60597e-10	0.526798	0.519426	0.526544	0.529535	0.528663	0.52256	0.528485	0.514924	0.518647	0.53072	0.526298	0.521609	0.530106	0.521385	0.532979	0.524347	0.52103	0.519768	0.495363
RP11-375N15.2	1188	1.15134e-30	6.4747e-30	0.548607	0.514519	0.548705	0.541268	0.445585	0.537144	0.549073	0.538307	0.540208	0.55	0.517182	0.55	0.55	0.534338	0.530451	0.533684	0.535305	0.524399	0.542145
POLR3F	1188	1.33679e-30	7.50259e-30	0.592028	0.582506	0.613148	0.584038	0.534629	0.56753	0.61614	0.548758	0.588047	0.619467	0.520653	0.615719	0.617302	0.575127	0.521074	0.610378	0.560121	0.568301	0.560301
HADHB	1188	5.31924e-29	2.7458e-28	0.605887	0.512333	0.655535	0.620035	0.49353	0.492299	0.660079	0.52871	0.522658	0.595972	0.478854	0.623248	0.646424	0.47091	0.41921	0.563356	0.67561	0.515255	0.46859
PSPC1	1188	1.67e-28	8.41439e-28	0.598491	0.542742	0.616629	0.547726	0.568191	0.528199	0.623042	0.532726	0.570333	0.60062	0.542679	0.631887	0.624935	0.485324	0.551666	0.603562	0.519594	0.47346	0.439991
CWC27	1189	7.72022e-39	5.99063e-38	0.626883	0.571345	0.628152	0.593008	0.540757	0.588819	0.632446	0.597381	0.634165	0.70808	0.465141	0.644984	0.660707	0.609347	0.498743	0.606666	0.566697	0.563475	0.498174
SLC35A4	1189	1.4618e-34	9.63141e-34	0.619755	0.538521	0.616615	0.567732	0.550675	0.526493	0.638872	0.453583	0.552441	0.672742	0.491586	0.648698	0.651557	0.499096	0.579137	0.580446	0.636074	0.46828	0.483741
PFDN6	1189	8.68001e-24	3.58035e-23	0.575426	0.517273	0.587237	0.562935	0.4844	0.518115	0.626083	0.484719	0.490694	0.643144	0.438552	0.606522	0.612539	0.463211	0.487203	0.626752	0.529769	0.526366	0.4832
CEP112	1189	9.06775e-20	3.12468e-19	0.541472	0.547743	0.551475	0.519216	0.551991	0.588506	0.550782	0.495551	0.540143	0.585377	0.534155	0.537736	0.56139	0.588159	0.52231	0.489125	0.603191	0.568391	0.427394
MITF	1189	5.96251e-11	1.33385e-10	0.246728	0.567737	0.440803	0.512777	0.488432	0.429278	0.427329	0.466084	0.467783	0.509953	0.551582	0.447586	0.444193	0.360465	0.575453	0.527012	0.589145	0.424072	0.564504
AC093323.3	1190	1.26972e-30	7.13327e-30	0.61051	0.566606	0.57906	0.585882	0.542072	0.527015	0.610547	0.538046	0.562146	0.644052	0.516728	0.605767	0.603682	0.507824	0.571237	0.58336	0.58385	0.435343	0.585975
PRKCSH	1190	9.25866e-30	4.97435e-29	0.574363	0.510058	0.63518	0.496518	0.529442	0.510412	0.633452	0.580562	0.6153	0.567988	0.55205	0.635277	0.648558	0.461219	0.466221	0.526862	0.612255	0.4937	0.486197
CEP164	1190	9.17875e-26	4.1209e-25	0.557943	0.599796	0.584066	0.526441	0.549682	0.577395	0.618126	0.554519	0.557682	0.63974	0.547588	0.616238	0.622699	0.549201	0.532566	0.540356	0.578267	0.495606	0.45867
HECTD2	1190	2.33995e-21	8.68859e-21	0.570001	0.573757	0.586714	0.561107	0.545375	0.598015	0.601577	0.542357	0.562404	0.607287	0.532036	0.597858	0.570858	0.60244	0.535819	0.509459	0.596899	0.559296	0.543493
NACAD	1190	1.8866e-13	4.82501e-13	0.541394	0.550216	0.564102	0.540883	0.48368	0.569386	0.570708	0.520607	0.52766	0.575311	0.464417	0.571172	0.56305	0.56746	0.451609	0.576203	0.492319	0.566416	0.570887
RP11-499P20.2	1191	6.9337e-12	1.63282e-11	0.527213	0.535887	0.533571	0.534609	0.452985	0.534255	0.535727	0.538311	0.537341	0.534791	0.516258	0.536502	0.533581	0.534607	0.517804	0.536546	0.539362	0.536045	0.53531
TRAF2	1191	4.65381e-11	1.04678e-10	0.540937	0.538582	0.555654	0.550522	0.54919	0.5594	0.543899	0.535835	0.561402	0.560174	0.532465	0.561302	0.548864	0.548933	0.518573	0.549676	0.560458	0.523543	0.464016
SLC35F6	1192	4.01867e-23	1.60919e-22	0.580195	0.564776	0.613794	0.55775	0.54583	0.556019	0.628772	0.480203	0.517274	0.627844	0.508291	0.605969	0.60644	0.535742	0.60189	0.488841	0.590624	0.528772	0.578457
MIR3681HG	1192	8.19493e-17	2.4576e-16	0.44815	0.550444	0.50682	0.52083	0.524806	0.545957	0.512468	0.530818	0.53876	0.550622	0.511803	0.527325	0.528497	0.542139	0.539775	0.503573	0.555319	0.555319	0.551543
FAM234B	1193	2.77415e-30	1.52746e-29	0.569879	0.565313	0.570132	0.569828	0.497442	0.530393	0.577048	0.554749	0.548896	0.56838	0.50708	0.574224	0.572578	0.538981	0.52758	0.557771	0.500355	0.54199	0.559176
VASP	1193	2.31113e-11	5.2859e-11	0.436188	0.568253	0.4403	0.36765	0.476495	0.496734	0.471691	0.571366	0.546427	0.54098	0.486996	0.51697	0.501439	0.476113	0.45713	0.408753	0.529499	0.449367	0.488901
TMEM123	1193	3.40296e-08	6.56969e-08	0.27106	0.559534	0.37877	0.361385	0.471587	0.360292	0.30014	0.534808	0.579097	0.387045	0.572198	0.452204	0.39832	0.363109	0.313443	0.45163	0.639151	0.271617	0.580656
ARHGDIG	1194	1.45879e-30	8.16554e-30	0.543617	0.527126	0.54302	0.543617	0.492571	0.543617	0.543617	0.517282	0.522916	0.543617	0.516258	0.543617	0.543617	0.542152	0.452945	0.543617	0.535052	0.543617	0.539371
JAM3	1194	2.00708e-28	1.00617e-27	0.569571	0.573772	0.613516	0.549655	0.519378	0.586177	0.646066	0.489727	0.548918	0.571975	0.5177	0.597702	0.608528	0.582007	0.526728	0.544149	0.629883	0.523474	0.535408
TEAD1	1194	5.03587e-09	1.01525e-08	0.449754	0.551731	0.521955	0.377564	0.548813	0.500855	0.557754	0.571274	0.572105	0.584998	0.554219	0.566803	0.543141	0.513813	0.59683	0.399983	0.524967	0.503692	0.554592
SLFN11	1195	2.46125e-28	1.22982e-27	0.540426	0.540426	0.540426	0.540426	0.531898	0.467615	0.539518	0.53828	0.540426	0.540426	0.523822	0.540426	0.540426	0.540426	0.521356	0.540426	0.534439	0.480072	0.540426
PPP1R16A	1195	8.00741e-28	3.93117e-27	0.557952	0.59955	0.608326	0.591386	0.492086	0.479899	0.610577	0.589649	0.596355	0.651575	0.515322	0.601438	0.610853	0.471528	0.4171	0.624491	0.583688	0.508107	0.590035
MVK	1195	4.74244e-13	1.18712e-12	0.512314	0.553231	0.513789	0.488681	0.564264	0.571568	0.546261	0.558637	0.587749	0.593209	0.527953	0.582048	0.554694	0.556431	0.562234	0.502897	0.590462	0.518704	0.513014
DOK1	1195	1.06215e-05	1.78962e-05	0.432385	0.534367	0.41236	0.437715	0.522705	0.545944	0.468388	0.48766	0.513734	0.529835	0.463399	0.50324	0.551938	0.543399	0.517878	0.484025	0.577059	0.538764	0.572624
PGGT1B	1196	5.57064e-31	3.17725e-30	0.598282	0.531939	0.614161	0.55788	0.521464	0.493663	0.614025	0.514284	0.535513	0.612189	0.531507	0.613492	0.61147	0.475032	0.529831	0.5284	0.537589	0.462634	0.516489
KANSL1-AS1	1196	1.59311e-30	8.88786e-30	0.589481	0.532244	0.595465	0.504024	0.525049	0.42655	0.601683	0.432315	0.448172	0.614447	0.511097	0.599393	0.612061	0.316627	0.555486	0.444565	0.489073	0.391587	0.47539
SHMT1	1196	2.05807e-07	3.81382e-07	0.507458	0.494273	0.542918	0.499803	0.546062	0.521211	0.548454	0.490687	0.541774	0.543547	0.528306	0.553325	0.543973	0.534512	0.542461	0.539067	0.565182	0.464803	0.492881
ZNF667-AS1	1197	5.57434e-41	4.65329e-40	0.420894	0.354123	0.42176	0.633508	0.437524	0.268099	0.501798	0.379367	0.383365	0.721299	0.376178	0.419121	0.473407	0.254259	0.386663	0.536101	0.285106	0.305674	0.345319
GPT2	1197	1.66358e-30	9.26261e-30	0.594262	0.516279	0.603955	0.567953	0.532182	0.523164	0.610043	0.52514	0.519997	0.615836	0.519397	0.617816	0.611051	0.473238	0.431475	0.578064	0.508511	0.455472	0.524947
NHSL1	1197	9.36519e-24	3.85636e-23	0.531593	0.595855	0.612419	0.525984	0.526934	0.588761	0.628266	0.500083	0.520304	0.625086	0.562165	0.620159	0.602489	0.566243	0.581387	0.581857	0.496201	0.59651	0.527606
TTC26	1197	2.85468e-17	8.77651e-17	0.548736	0.551943	0.574365	0.55743	0.540505	0.561589	0.576908	0.55354	0.581575	0.575189	0.522304	0.57886	0.58186	0.564136	0.525901	0.557956	0.575935	0.548283	0.562855
TOP3A	1197	3.91286e-13	9.83556e-13	0.547852	0.520731	0.568509	0.498765	0.555763	0.529791	0.567034	0.504682	0.552352	0.557758	0.544979	0.57815	0.576315	0.523873	0.550932	0.519854	0.53819	0.459853	0.54039
TMEM234	1197	3.09821e-12	7.45109e-12	0.557667	0.550418	0.557375	0.557298	0.50647	0.526873	0.560095	0.565189	0.569624	0.570355	0.497966	0.552548	0.576091	0.525481	0.531603	0.5784	0.567893	0.506348	0.520417
HMGCS1	1197	1.22142e-09	2.55186e-09	0.475741	0.363797	0.550996	0.471745	0.545929	0.550076	0.603618	0.449458	0.48281	0.531922	0.329728	0.574034	0.586982	0.52959	0.618635	0.380533	0.596376	0.483945	0.448803
BACE1	1198	5.47689e-23	2.18376e-22	0.580262	0.566429	0.569252	0.523841	0.504401	0.579029	0.624475	0.536712	0.554058	0.631198	0.561074	0.60796	0.616605	0.567626	0.554915	0.488945	0.608613	0.556202	0.585293
MYCBP	1198	3.41254e-18	1.09803e-17	0.509627	0.534364	0.541515	0.564174	0.549113	0.542316	0.563704	0.564126	0.594563	0.605463	0.531039	0.562241	0.578219	0.516382	0.588386	0.55237	0.616276	0.517842	0.54195
EIF3K	1199	2.34627e-39	1.8574e-38	0.499515	0.315624	0.516656	0.61703	0.486779	0.263975	0.523813	0.564382	0.553147	0.740083	0.397006	0.480726	0.615467	0.21091	0.597222	0.65281	0.472028	0.36529	0.252837
LGMN	1199	1.09489e-25	4.89348e-25	0.586862	0.548719	0.587571	0.58633	0.52461	0.552658	0.60489	0.564123	0.583552	0.55174	0.527653	0.604522	0.6174	0.585263	0.536948	0.524618	0.599844	0.553101	0.510674
ATE1-AS1	1199	5.05156e-15	1.39481e-14	0.519485	0.53617	0.525933	0.519292	0.514762	0.511069	0.531682	0.53617	0.53617	0.531635	0.509373	0.52623	0.524666	0.50552	0.51914	0.519045	0.512598	0.496732	0.53617
KLF6	1199	1.14738e-08	2.26784e-08	0.412699	0.582643	0.425311	0.294609	0.527483	0.507761	0.443709	0.471009	0.528739	0.473805	0.566911	0.477163	0.495429	0.577439	0.513118	0.365969	0.606119	0.510791	0.43727
AMFR	1200	6.29753e-31	3.58334e-30	0.613243	0.583508	0.632751	0.553834	0.539193	0.599233	0.631091	0.555639	0.586992	0.644149	0.56139	0.643098	0.627462	0.590915	0.510572	0.535037	0.596821	0.59135	0.593085
CAPRIN1	1200	4.37977e-18	1.40203e-17	0.521452	0.515286	0.598015	0.425431	0.495325	0.43778	0.63878	0.464013	0.492009	0.6399	0.572457	0.626278	0.63383	0.365852	0.613425	0.420444	0.477834	0.383069	0.496348
ACP1	1201	7.08679e-41	5.89831e-40	0.439367	0.601466	0.422505	0.560561	0.573909	0.550203	0.420742	0.450829	0.568092	0.742317	0.520284	0.506479	0.441621	0.518031	0.470301	0.602798	0.585713	0.451015	0.57977
NBN	1201	2.12822e-24	8.98972e-24	0.610997	0.521734	0.624783	0.566148	0.55168	0.532284	0.646882	0.513225	0.54829	0.651409	0.512961	0.646899	0.659431	0.535742	0.576394	0.569282	0.623621	0.492449	0.493059
SLC35E3	1201	5.59785e-24	2.31923e-23	0.563336	0.537377	0.61309	0.515121	0.554226	0.546372	0.605167	0.520839	0.593406	0.610762	0.544667	0.64074	0.622851	0.546394	0.513333	0.569704	0.47002	0.472313	0.503803
RBM12	1201	6.25825e-13	1.55777e-12	0.534954	0.498755	0.57292	0.500648	0.548152	0.520075	0.575961	0.495616	0.523766	0.56532	0.551353	0.585061	0.578029	0.514523	0.564656	0.500312	0.504394	0.499722	0.456472
HSPA14	1201	1.01065e-06	1.80459e-06	0.451076	0.483361	0.489596	0.496191	0.552081	0.55176	0.507635	0.420097	0.481202	0.548368	0.522377	0.531875	0.512858	0.547182	0.541094	0.505481	0.565104	0.487957	0.486933
SNX14	1202	2.87269e-24	1.20709e-23	0.564819	0.572243	0.612948	0.560823	0.53659	0.576654	0.612994	0.545005	0.56106	0.535291	0.55509	0.62137	0.619883	0.551414	0.523505	0.571855	0.533003	0.593485	0.514007
CEP104	1202	2.94994e-13	7.46745e-13	0.519941	0.544923	0.558488	0.521571	0.488296	0.526281	0.564971	0.576135	0.56713	0.592035	0.483561	0.562145	0.551488	0.485392	0.514911	0.53269	0.507297	0.485232	0.496259
MB21D1	1202	1.0648e-10	2.35298e-10	0.505922	0.533207	0.536078	0.544915	0.529093	0.546462	0.544153	0.538011	0.542922	0.534214	0.535262	0.550899	0.527115	0.543627	0.542237	0.543478	0.555319	0.527729	0.50727
SNAPC1	1202	5.22949e-08	1.00032e-07	0.519576	0.520431	0.549743	0.519722	0.5561	0.491641	0.558602	0.46819	0.516617	0.558439	0.548588	0.570536	0.56711	0.511291	0.551873	0.534725	0.542277	0.510569	0.35766
ALKBH7	1203	8.00958e-41	6.65321e-40	0.465783	0.393163	0.534384	0.56119	0.431189	0.428624	0.524538	0.476121	0.430489	0.717193	0.399794	0.518457	0.585456	0.410462	0.421206	0.549514	0.560212	0.506105	0.359025
CAPZB	1203	6.07137e-11	1.35784e-10	0.353076	0.496961	0.437798	0.508917	0.516804	0.524392	0.473515	0.610332	0.622629	0.620995	0.489369	0.43364	0.317965	0.585439	0.552677	0.444716	0.572797	0.536928	0.432633
MRPS18C	1204	8.53962e-41	7.08649e-40	0.578829	0.485893	0.586553	0.554571	0.553339	0.527039	0.61541	0.418244	0.491989	0.729893	0.519128	0.641665	0.579371	0.469621	0.502158	0.579805	0.54527	0.465422	0.41477
IP6K2	1205	1.56658e-29	8.33168e-29	0.559133	0.543031	0.663593	0.59787	0.438475	0.455217	0.673926	0.601166	0.540115	0.673346	0.455512	0.606678	0.636365	0.424465	0.519334	0.590379	0.450331	0.51933	0.475727
SNU13	1205	1.52687e-28	7.70939e-28	0.245008	0.501549	0.328762	0.574893	0.430294	0.519951	0.378472	0.430731	0.47358	0.706076	0.418888	0.367972	0.395567	0.482836	0.428548	0.65244	0.512153	0.526172	0.561915
UACA	1205	1.06871e-13	2.7681e-13	0.445793	0.560312	0.5073	0.449365	0.544141	0.527147	0.471287	0.559213	0.571874	0.513356	0.536633	0.548014	0.543087	0.512297	0.48417	0.524543	0.575484	0.47654	0.501676
TARDBP	1206	1.89103e-27	9.12177e-27	0.566107	0.492906	0.604569	0.573479	0.565223	0.543053	0.659876	0.523015	0.560918	0.673893	0.570057	0.649603	0.628789	0.520886	0.588483	0.591992	0.530232	0.510054	0.435993
PHYKPL	1206	6.30285e-25	2.7238e-24	0.600524	0.524454	0.618856	0.56693	0.444237	0.455931	0.616623	0.56725	0.536188	0.638275	0.441641	0.606213	0.64085	0.436884	0.384227	0.472976	0.595023	0.501544	0.529592
ACLY	1206	1.88787e-14	5.05531e-14	0.449498	0.580661	0.520501	0.387703	0.50884	0.500389	0.558713	0.593778	0.625021	0.54808	0.443553	0.582962	0.549693	0.470471	0.609592	0.364697	0.567484	0.376818	0.53477
DHDDS	1207	2.87833e-16	8.42211e-16	0.556007	0.548773	0.576323	0.548481	0.527375	0.543366	0.56909	0.568246	0.577035	0.579643	0.522414	0.5808	0.572558	0.513439	0.518964	0.553943	0.54164	0.508622	0.513759
RFX3	1207	6.22776e-14	1.6329e-13	0.532619	0.497282	0.565063	0.493749	0.532238	0.504648	0.564777	0.489327	0.488922	0.568279	0.545286	0.57533	0.542249	0.478601	0.56121	0.490934	0.489951	0.449173	0.448262
GINS3	1207	8.39874e-08	1.5903e-07	0.516102	0.502113	0.528036	0.524442	0.535322	0.524226	0.536588	0.473704	0.533527	0.53771	0.527057	0.544289	0.528138	0.524104	0.534865	0.523046	0.536651	0.457572	0.495709
GGPS1	1208	1.18396e-40	9.78164e-40	0.565548	0.528978	0.585826	0.548484	0.490806	0.476241	0.576237	0.461413	0.500455	0.710994	0.467555	0.595606	0.580659	0.444664	0.475928	0.556921	0.52814	0.479398	0.517535
COMMD10	1208	1.79148e-27	8.64649e-27	0.599753	0.522828	0.579657	0.602948	0.524538	0.60062	0.614165	0.523269	0.57374	0.656203	0.502121	0.62638	0.650551	0.586935	0.553297	0.614766	0.614251	0.580204	0.508378
MIS12	1208	8.07412e-17	2.42267e-16	0.566124	0.533637	0.585489	0.580476	0.561775	0.554983	0.583754	0.486534	0.541945	0.594528	0.547859	0.592891	0.580593	0.521181	0.546826	0.571623	0.582774	0.454791	0.466613
INSIG2	1208	2.88266e-12	6.94259e-12	0.557927	0.536367	0.576435	0.580002	0.516008	0.547383	0.578113	0.566203	0.597397	0.580517	0.523835	0.600074	0.606263	0.565383	0.207086	0.617004	0.546051	0.536747	0.54992
STAU2	1209	1.96157e-29	1.03735e-28	0.580743	0.52315	0.614853	0.531162	0.48958	0.540987	0.624273	0.439164	0.503394	0.617035	0.49917	0.617685	0.608952	0.515057	0.511517	0.572132	0.484734	0.510541	0.506613
LARP1B	1209	3.28862e-27	1.56926e-26	0.592143	0.490166	0.60737	0.556255	0.561798	0.603472	0.592923	0.52298	0.541683	0.61435	0.537463	0.606851	0.601474	0.580477	0.497736	0.562818	0.560043	0.562648	0.446906
SLC16A14	1209	5.946e-17	1.79595e-16	0.53808	0.533295	0.545086	0.545745	0.535301	0.545745	0.545745	0.528558	0.539046	0.543432	0.514146	0.545745	0.545745	0.542584	0.539243	0.545745	0.539662	0.545745	0.511525
GAD1	1209	1.59607e-16	4.72595e-16	0.517973	0.547534	0.54584	0.529302	0.45912	0.50118	0.539177	0.375934	0.360632	0.541796	0.457722	0.535001	0.540821	0.497716	0.461957	0.522352	0.450811	0.505868	0.547305
DKC1	1209	1.12907e-09	2.36213e-09	0.498448	0.492083	0.529106	0.555716	0.578366	0.560292	0.573385	0.488744	0.592742	0.601384	0.538408	0.579597	0.552521	0.515845	0.610665	0.587303	0.57317	0.46077	0.380337
KPNA4	1209	5.13539e-09	1.03444e-08	0.44884	0.51505	0.526824	0.47454	0.532272	0.496017	0.548968	0.526833	0.526816	0.589574	0.562408	0.580772	0.509205	0.469016	0.531704	0.462905	0.437697	0.504492	0.524238
RBM3	1209	1.58222e-08	3.11127e-08	0.496781	0.505427	0.438753	0.330981	0.501191	0.482286	0.549058	0.610503	0.592698	0.577912	0.417902	0.513543	0.585324	0.341731	0.540513	0.499352	0.485611	0.534362	0.456365
CCDC124	1210	1.4289e-40	1.17649e-39	0.55058	0.348893	0.519709	0.541478	0.52229	0.471086	0.587439	0.456668	0.51142	0.726352	0.437046	0.581061	0.583575	0.467657	0.561755	0.625636	0.527095	0.421221	0.227943
CDC34	1211	1.54117e-40	1.26768e-39	0.555558	0.516325	0.578608	0.561967	0.555378	0.448332	0.622769	0.537993	0.562231	0.687387	0.564197	0.619921	0.604995	0.435694	0.520485	0.559204	0.425868	0.397775	0.424539
TP53I11	1211	1.01855e-24	4.37368e-24	0.487595	0.347318	0.572901	0.506058	0.490386	0.583551	0.606013	0.485907	0.527633	0.592851	0.546144	0.574332	0.458875	0.600034	0.573369	0.457667	0.598642	0.516646	0.280567
NANP	1211	1.88023e-15	5.29481e-15	0.51889	0.557557	0.549067	0.541823	0.535743	0.549876	0.545445	0.543019	0.556634	0.558204	0.536455	0.556573	0.548844	0.538617	0.516845	0.546045	0.551893	0.483132	0.562074
NET1	1211	1.59388e-06	2.81674e-06	0.460676	0.517605	0.491656	0.469389	0.532706	0.529261	0.50672	0.456899	0.513943	0.516381	0.528187	0.52459	0.506939	0.522323	0.529427	0.483083	0.537372	0.478974	0.508067
SYNDIG1	1212	3.82898e-30	2.09389e-29	0.544331	0.523378	0.544681	0.544006	0.492038	0.506782	0.544681	0.467245	0.485244	0.543531	0.480874	0.544681	0.544681	0.52354	0.512089	0.544681	0.535653	0.510485	0.540408
C14orf1	1212	5.81333e-28	2.86821e-27	0.500946	0.542981	0.55444	0.498115	0.529694	0.432844	0.638567	0.437167	0.454489	0.69428	0.403384	0.55305	0.664541	0.497682	0.595762	0.526156	0.596057	0.386817	0.610372
SCAP	1212	3.81294e-12	9.12443e-12	0.525467	0.538867	0.568616	0.569215	0.517997	0.534005	0.578994	0.540291	0.534051	0.545819	0.503955	0.582627	0.569318	0.526113	0.584544	0.556123	0.574005	0.525386	0.508387
CSAD	1213	8.70119e-31	4.92114e-30	0.587626	0.516824	0.605989	0.500336	0.506336	0.461329	0.602652	0.524736	0.530744	0.607309	0.521426	0.6012	0.609394	0.47701	0.507768	0.399994	0.430304	0.48213	0.516738
GPATCH11	1213	1.3971e-25	6.20629e-25	0.569602	0.53049	0.614909	0.599614	0.57216	0.572206	0.633018	0.505434	0.573808	0.642395	0.52912	0.635844	0.630636	0.554554	0.540223	0.603423	0.587703	0.524072	0.51914
ELOVL6	1213	7.79927e-20	2.69639e-19	0.549743	0.525873	0.587352	0.493614	0.552775	0.570177	0.616024	0.43912	0.500182	0.59258	0.513302	0.622139	0.579784	0.583529	0.598356	0.422953	0.598533	0.567932	0.527926
MFHAS1	1214	2.97637e-19	1.00207e-18	0.533847	0.49675	0.57157	0.540113	0.543199	0.587649	0.566738	0.447657	0.505877	0.585323	0.51266	0.587163	0.565906	0.581721	0.566432	0.561656	0.568338	0.571694	0.465452
RP4-639F20.1	1214	1.07186e-15	3.05463e-15	0.511738	0.565846	0.541883	0.55799	0.520355	0.517143	0.527012	0.561545	0.553998	0.579582	0.479375	0.557013	0.564633	0.546278	0.427194	0.557424	0.565837	0.538618	0.559282
NDUFA12	1215	1.79523e-40	1.47379e-39	0.481263	0.411005	0.597369	0.552407	0.510352	0.594974	0.607535	0.450511	0.522549	0.736438	0.420522	0.658193	0.604516	0.514292	0.512107	0.537396	0.524931	0.527861	0.369433
TBC1D20	1215	9.05088e-34	5.76506e-33	0.575538	0.58099	0.629929	0.546085	0.495021	0.585311	0.639008	0.535687	0.540403	0.660852	0.481447	0.607799	0.630716	0.582404	0.463434	0.497375	0.596003	0.548088	0.565195
LIPT2	1215	5.81384e-13	1.44972e-12	0.534576	0.532925	0.544068	0.53897	0.53727	0.538582	0.542641	0.524921	0.534644	0.547669	0.52901	0.542689	0.54114	0.541669	0.527994	0.535494	0.54075	0.536692	0.529016
STT3A	1215	1.00595e-08	1.99556e-08	0.528684	0.525856	0.5468	0.514096	0.551105	0.550399	0.564293	0.504421	0.534813	0.494595	0.551057	0.577336	0.560919	0.532938	0.529295	0.494241	0.553913	0.47857	0.487429
PHKB	1216	1.00945e-30	5.69389e-30	0.606058	0.560588	0.631632	0.552439	0.510142	0.503057	0.638208	0.528969	0.525239	0.617513	0.524376	0.608335	0.594793	0.479743	0.566107	0.549734	0.514677	0.497177	0.497252
ALG12	1216	1.63507e-06	2.88833e-06	0.525945	0.512783	0.531486	0.520152	0.54752	0.515749	0.542948	0.50932	0.50927	0.53768	0.508075	0.53996	0.550376	0.503582	0.525242	0.547456	0.539392	0.520164	0.482961
ZCCHC3	1217	1.02147e-30	5.75973e-30	0.567817	0.544304	0.619583	0.567446	0.537225	0.545162	0.620742	0.550733	0.570564	0.628606	0.551454	0.618723	0.614934	0.521365	0.500448	0.572953	0.521541	0.522083	0.519965
SPRYD7	1217	7.13936e-27	3.35266e-26	0.508375	0.601208	0.512306	0.534517	0.534523	0.586513	0.532841	0.569747	0.604084	0.646067	0.522781	0.547688	0.579343	0.551468	0.471567	0.523716	0.516066	0.533848	0.538502
PCBD2	1217	4.99092e-26	2.25939e-25	0.578377	0.525468	0.588177	0.58404	0.558887	0.567217	0.594435	0.439934	0.491547	0.613402	0.550759	0.606176	0.612706	0.546893	0.568547	0.57526	0.602759	0.523634	0.331676
C11orf68	1217	4.18783e-19	1.40182e-18	0.517565	0.573791	0.525026	0.484588	0.498469	0.520867	0.537821	0.572454	0.568649	0.602885	0.49486	0.548698	0.581172	0.510733	0.491911	0.520456	0.540377	0.524378	0.560319
CMC1	1218	3.0502e-31	1.75814e-30	0.301981	0.575964	0.41871	0.504473	0.525053	0.545511	0.502949	0.541444	0.574202	0.686378	0.484749	0.486321	0.503378	0.486765	0.525391	0.497953	0.564755	0.485857	0.605337
FAM120A	1218	2.60973e-17	8.04691e-17	0.463372	0.512276	0.554327	0.484924	0.54734	0.532735	0.596078	0.425175	0.441238	0.63585	0.547327	0.581316	0.572151	0.485147	0.61172	0.448763	0.657507	0.503449	0.460301
B3GNT2	1218	2.04886e-16	6.03591e-16	0.469435	0.553974	0.505854	0.521092	0.478526	0.547713	0.521165	0.545582	0.535437	0.493915	0.517879	0.503501	0.48014	0.555163	0.503622	0.440946	0.561702	0.548672	0.553138
MTMR10	1218	3.99603e-12	9.54493e-12	0.52469	0.511452	0.550393	0.529669	0.484041	0.549035	0.546941	0.488174	0.483267	0.555545	0.484767	0.544397	0.545684	0.543716	0.504853	0.546531	0.56383	0.560437	0.508067
SHMT2	1219	5.08297e-27	2.40035e-26	0.563023	0.46549	0.627496	0.585219	0.530445	0.546764	0.605116	0.467915	0.518922	0.602709	0.562463	0.605095	0.625389	0.542699	0.355838	0.498861	0.626319	0.511487	0.493183
SYNCRIP	1219	7.45857e-21	2.70745e-20	0.609233	0.427291	0.633649	0.48551	0.566482	0.619193	0.660427	0.414794	0.491056	0.622787	0.547295	0.677807	0.679452	0.579427	0.62373	0.509482	0.574823	0.511452	0.313856
ST5	1219	1.28541e-17	4.01562e-17	0.535498	0.532946	0.602915	0.510755	0.519007	0.470001	0.587805	0.494898	0.522503	0.615268	0.478604	0.562553	0.598919	0.505564	0.594545	0.262593	0.649651	0.535996	0.491791
SAXO2	1220	5.07344e-30	2.76188e-29	0.556062	0.549117	0.556704	0.557791	0.518045	0.553386	0.557802	0.548029	0.553811	0.560638	0.495043	0.559143	0.560638	0.553875	0.540535	0.560638	0.558132	0.557155	0.555984
IQCC	1220	4.72519e-17	1.43467e-16	0.545664	0.537659	0.548373	0.552967	0.539933	0.540634	0.548902	0.546843	0.551826	0.554025	0.524679	0.553427	0.550419	0.536738	0.528209	0.553394	0.55342	0.513795	0.535523
CTSS	1220	2.68769e-13	6.81999e-13	0.512394	0.533457	0.51559	0.438957	0.480615	0.52486	0.503645	0.529966	0.529854	0.464105	0.526495	0.518491	0.502644	0.517755	0.518982	0.420363	0.531061	0.530914	0.534043
FAM95B1	1221	5.11961e-30	2.78521e-29	0.550752	0.534552	0.552529	0.521591	0.521412	0.515279	0.551329	0.518801	0.518914	0.550847	0.532016	0.553191	0.5517	0.519366	0.538096	0.538587	0.553191	0.510583	0.515691
TAF11	1222	2.28688e-40	1.87102e-39	0.547804	0.488041	0.59147	0.504094	0.563235	0.489427	0.6159	0.405041	0.50718	0.702051	0.549475	0.598218	0.648948	0.436109	0.565799	0.489287	0.517424	0.460263	0.420505
ZBTB18	1222	9.10516e-27	4.2474e-26	0.561193	0.523892	0.564439	0.549915	0.533529	0.502919	0.569361	0.473204	0.498337	0.564024	0.5399	0.563677	0.569737	0.453895	0.548584	0.553851	0.439302	0.435927	0.408333
ABCA2	1222	1.27289e-21	4.77482e-21	0.569132	0.568647	0.582904	0.564632	0.50622	0.569237	0.583	0.537758	0.528233	0.588154	0.526156	0.592647	0.582853	0.571939	0.555328	0.529105	0.565477	0.576012	0.561791
C19orf66	1222	2.05701e-08	4.01817e-08	0.500103	0.527945	0.501806	0.461161	0.474513	0.488151	0.510812	0.5764	0.533425	0.560458	0.498624	0.515016	0.538791	0.526535	0.456779	0.448451	0.581506	0.555097	0.543493
ZFP82	1223	6.66144e-28	3.28281e-27	0.592685	0.517631	0.591099	0.591338	0.56207	0.561561	0.597316	0.56772	0.592147	0.600708	0.519507	0.61314	0.611453	0.536218	0.540021	0.574214	0.476548	0.527771	0.466596
SH2D4A	1223	9.26399e-19	3.05608e-18	0.502612	0.556906	0.552947	0.554754	0.549498	0.578518	0.557763	0.541474	0.567779	0.558727	0.517324	0.565441	0.536939	0.582578	0.522068	0.556684	0.587234	0.570505	0.557571
ASS1	1223	1.08757e-08	2.15343e-08	0.517616	0.531175	0.518979	0.526667	0.492919	0.503743	0.533781	0.537249	0.537196	0.522381	0.520534	0.508335	0.473356	0.501529	0.475233	0.429995	0.520243	0.502183	0.538298
PFKM	1224	1.38284e-30	7.75353e-30	0.573791	0.53548	0.615156	0.550069	0.532637	0.524931	0.620572	0.542953	0.521996	0.614082	0.49605	0.610091	0.609706	0.506318	0.517527	0.564044	0.583345	0.553915	0.520151
SLC8A1	1224	1.10145e-21	4.14e-21	0.530851	0.436111	0.530851	0.530851	0.527533	0.503017	0.530851	0.483064	0.501657	0.530851	0.508997	0.530851	0.530851	0.509918	0.503205	0.528012	0.510133	0.507871	0.413369
C1orf226	1225	6.25739e-30	3.38671e-29	0.558236	0.540673	0.561802	0.547192	0.534907	0.518145	0.559104	0.534177	0.548163	0.56383	0.512298	0.56383	0.556242	0.519407	0.546299	0.557898	0.551545	0.527368	0.551596
IFT88	1225	1.9222e-17	5.96955e-17	0.572647	0.587657	0.587193	0.549361	0.513582	0.545801	0.595253	0.56725	0.58878	0.604711	0.50553	0.614712	0.597953	0.526606	0.509636	0.587916	0.56419	0.547865	0.564149
ATP13A3	1225	9.68923e-17	2.89851e-16	0.492675	0.550029	0.585374	0.540505	0.513613	0.615067	0.574899	0.546865	0.570017	0.576366	0.478989	0.598179	0.586575	0.610196	0.385862	0.512003	0.633658	0.566528	0.594823
KCNJ8	1226	7.46407e-27	3.50124e-26	0.538298	0.509013	0.538298	0.536923	0.504401	0.500283	0.538298	0.537223	0.536126	0.537157	0.508368	0.538298	0.538298	0.507253	0.510568	0.538298	0.538298	0.48551	0.495709
TXNL1	1226	2.34393e-11	5.35946e-11	0.48771	0.507012	0.447946	0.614064	0.538064	0.544168	0.444735	0.524127	0.574939	0.552457	0.529427	0.430321	0.496608	0.537655	0.477655	0.648167	0.580779	0.544869	0.400603
CFAP36	1227	2.60157e-40	2.12025e-39	0.460151	0.586261	0.51689	0.554771	0.510434	0.525482	0.542237	0.523565	0.556532	0.716985	0.523225	0.536261	0.567839	0.583176	0.313883	0.546219	0.573675	0.534627	0.477996
UQCC1	1227	7.81808e-30	4.22056e-29	0.585194	0.571214	0.608093	0.574336	0.496927	0.533733	0.616176	0.563904	0.579752	0.609813	0.489096	0.602638	0.597262	0.522238	0.530948	0.556846	0.561438	0.53544	0.50602
TOR2A	1227	1.13627e-29	6.08152e-29	0.592535	0.557639	0.596875	0.588314	0.536188	0.556337	0.612009	0.520102	0.556225	0.600681	0.542883	0.599064	0.617165	0.555326	0.577158	0.579325	0.565957	0.499777	0.525124
R3HCC1	1228	2.69833e-40	2.19698e-39	0.585678	0.510105	0.5571	0.547897	0.546121	0.542684	0.619551	0.47476	0.534882	0.688731	0.520176	0.595591	0.623009	0.522065	0.528257	0.56812	0.488352	0.541051	0.399184
NT5C2	1228	1.55674e-25	6.90636e-25	0.573089	0.57327	0.591291	0.554936	0.530738	0.581908	0.590176	0.529604	0.54445	0.589267	0.53009	0.589243	0.590675	0.594113	0.512564	0.520155	0.546929	0.562133	0.560195
ATL3	1228	5.92289e-19	1.97087e-18	0.478682	0.560052	0.528852	0.470025	0.525771	0.607691	0.538133	0.546591	0.571932	0.540227	0.537312	0.558553	0.554436	0.594385	0.525998	0.440564	0.638069	0.553164	0.524379
SDCBP	1229	1.98686e-30	1.10189e-29	0.626367	0.477597	0.674085	0.583869	0.479449	0.449072	0.676221	0.503909	0.443331	0.666124	0.430505	0.677887	0.654327	0.49203	0.355759	0.642571	0.683333	0.493534	0.363537
ALKBH2	1229	2.23239e-29	1.17504e-28	0.602688	0.459976	0.618072	0.588968	0.547836	0.476423	0.641965	0.48324	0.557496	0.655567	0.469851	0.65002	0.614527	0.461451	0.542878	0.622907	0.590804	0.46942	0.493777
MIR497HG	1229	6.61364e-19	2.19681e-18	0.537012	0.489144	0.553838	0.556387	0.513908	0.522296	0.555689	0.463882	0.482894	0.554961	0.489084	0.554054	0.552489	0.519761	0.512401	0.543704	0.531855	0.478953	0.425949
ANKRD36B	1229	2.62186e-15	7.32816e-15	0.56043	0.544714	0.57011	0.550105	0.52877	0.551742	0.568799	0.563825	0.569013	0.579485	0.530182	0.581492	0.573396	0.548902	0.50604	0.537789	0.50565	0.532012	0.555656
CCT2	1230	3.51858e-23	1.41431e-22	0.53397	0.398851	0.652209	0.533154	0.532567	0.44252	0.629333	0.549815	0.558213	0.518139	0.507353	0.684749	0.634002	0.39982	0.538465	0.615241	0.444723	0.443214	0.404211
TOB1	1230	2.25453e-22	8.7231e-22	0.554961	0.531528	0.600475	0.5634	0.493119	0.561411	0.601118	0.554999	0.514985	0.59103	0.542881	0.580227	0.586236	0.581735	0.476284	0.557678	0.531741	0.586636	0.484326
HAGHL	1230	1.59038e-18	5.1916e-18	0.535436	0.520496	0.559001	0.577839	0.413162	0.464436	0.580162	0.541748	0.533458	0.606762	0.399709	0.550658	0.596464	0.47856	0.47798	0.606608	0.6011	0.487964	0.57266
MBD2	1231	1.38937e-32	8.45667e-32	0.37923	0.563186	0.394488	0.452576	0.549629	0.512188	0.4539	0.464006	0.542584	0.683835	0.507995	0.542068	0.501752	0.543196	0.565373	0.51583	0.669227	0.408448	0.541569
CSRP2BP	1231	1.12348e-21	4.22093e-21	0.567516	0.551703	0.579335	0.562016	0.530568	0.550799	0.590061	0.554819	0.56701	0.587374	0.547221	0.584148	0.583971	0.544878	0.558757	0.575659	0.566871	0.531651	0.543156
CYB5RL	1231	3.4206e-17	1.04575e-16	0.558851	0.554158	0.565912	0.558305	0.549141	0.536502	0.567339	0.524231	0.546264	0.578243	0.532222	0.569535	0.570981	0.536938	0.557143	0.569935	0.549976	0.497281	0.53883
AC007325.1	1231	3.27641e-16	9.55871e-16	0.550151	0.553119	0.557958	0.543485	0.504144	0.507627	0.563539	0.544555	0.55368	0.570213	0.50161	0.55065	0.564094	0.498382	0.519395	0.528943	0.545751	0.478974	0.561613
ZC3H4	1231	6.13091e-15	1.68703e-14	0.542477	0.529875	0.570927	0.533724	0.545203	0.534032	0.572981	0.517587	0.552849	0.572401	0.545045	0.579935	0.569923	0.505526	0.576578	0.531718	0.535455	0.51125	0.534956
THAP5	1232	3.34692e-40	2.71458e-39	0.606246	0.567796	0.621793	0.601696	0.551111	0.604831	0.643384	0.51279	0.580798	0.713672	0.546196	0.639583	0.602839	0.576671	0.507689	0.55255	0.53581	0.546523	0.527216
TBC1D10B	1232	1.66421e-23	6.77993e-23	0.570424	0.556417	0.574245	0.519345	0.543758	0.549901	0.587123	0.513606	0.547559	0.612928	0.551935	0.574088	0.58525	0.540575	0.554159	0.532828	0.584565	0.501502	0.491223
RRP1B	1232	3.68918e-08	7.10356e-08	0.48443	0.507195	0.476997	0.52481	0.572084	0.497321	0.552022	0.481582	0.534051	0.585368	0.533025	0.556335	0.558967	0.469683	0.586408	0.57737	0.54765	0.468155	0.480691
PGM2	1233	1.40738e-29	7.49682e-29	0.565681	0.51152	0.566106	0.54058	0.540691	0.547666	0.564115	0.516758	0.537234	0.568324	0.518248	0.571007	0.566408	0.535684	0.535854	0.561049	0.553781	0.498832	0.490301
POU3F1	1233	7.7816e-27	3.64511e-26	0.540806	0.519137	0.541489	0.538755	0.533177	0.443154	0.541489	0.533122	0.532859	0.541489	0.526942	0.541489	0.541489	0.458918	0.534979	0.530007	0.532408	0.427514	0.471126
BRAT1	1233	8.60775e-19	2.84405e-18	0.572505	0.539379	0.593612	0.57457	0.550252	0.581819	0.604567	0.518548	0.563279	0.576037	0.552646	0.587399	0.60234	0.571613	0.591428	0.594565	0.559851	0.559408	0.537801
C2CD2	1233	3.61682e-14	9.58155e-14	0.512339	0.538175	0.530362	0.507156	0.494755	0.553886	0.535802	0.538937	0.519429	0.529316	0.534834	0.52086	0.536939	0.553378	0.490663	0.506504	0.556383	0.556383	0.55242
ZNF90	1234	7.30731e-20	2.5315e-19	0.543903	0.521016	0.582329	0.529564	0.558139	0.552122	0.58849	0.522145	0.58008	0.600974	0.535705	0.59796	0.586087	0.486313	0.525541	0.550549	0.581711	0.485871	0.466401
CCDC134	1234	8.33887e-19	2.75737e-18	0.532314	0.521106	0.529541	0.527869	0.525462	0.529794	0.532245	0.509746	0.529712	0.529521	0.526321	0.532618	0.52973	0.525668	0.531871	0.534043	0.534043	0.524002	0.49211
ANKRD40	1235	1.3368e-38	1.02691e-37	0.608767	0.56711	0.611616	0.589291	0.520197	0.508191	0.630421	0.465964	0.517192	0.685864	0.565494	0.604533	0.623166	0.502661	0.571457	0.574052	0.565254	0.519177	0.492872
MED27	1235	2.32191e-29	1.22101e-28	0.569928	0.55575	0.61249	0.591976	0.536729	0.576933	0.609851	0.54068	0.562673	0.62285	0.529187	0.61305	0.608992	0.58804	0.584742	0.594265	0.558601	0.587317	0.524832
SLC2A8	1235	1.02414e-18	3.37523e-18	0.501266	0.558056	0.537468	0.585816	0.534862	0.532972	0.540417	0.494859	0.514998	0.573866	0.485725	0.581387	0.545498	0.549718	0.563355	0.580868	0.575075	0.482221	0.504716
CCNO	1235	7.60891e-13	1.88589e-12	0.525586	0.532159	0.53447	0.533066	0.508785	0.523834	0.531508	0.535106	0.532908	0.533973	0.510602	0.533702	0.533664	0.52044	0.507196	0.535106	0.532131	0.505368	0.535106
INPP5F	1235	2.00911e-12	4.8806e-12	0.429102	0.54937	0.51076	0.433759	0.493744	0.56732	0.455258	0.393502	0.423073	0.573589	0.500394	0.538528	0.540996	0.589331	0.560665	0.516229	0.566577	0.559317	0.537757
RP11-111M22.3	1236	7.24686e-40	5.81336e-39	0.577626	0.579381	0.591983	0.606885	0.565124	0.554093	0.623185	0.520576	0.537272	0.666025	0.474138	0.612454	0.629386	0.483495	0.576561	0.573104	0.581921	0.457558	0.555
PGPEP1	1236	2.40224e-34	1.56928e-33	0.605523	0.478689	0.61773	0.533624	0.469027	0.55727	0.617195	0.560738	0.496076	0.649502	0.47771	0.611311	0.612777	0.538808	0.465491	0.514344	0.592499	0.559046	0.505824
TMEM132B	1236	1.81526e-30	1.00805e-29	0.536554	0.436942	0.584789	0.55544	0.478637	0.447994	0.584358	0.503137	0.462775	0.573422	0.462509	0.566528	0.553733	0.451856	0.561254	0.542917	0.523711	0.481873	0.487775
LAPTM4B	1236	5.57532e-20	1.94266e-19	0.603405	0.364709	0.638496	0.563488	0.481757	0.328324	0.636963	0.389344	0.443317	0.51447	0.5073	0.678451	0.669937	0.366046	0.622472	0.616593	0.547758	0.314685	0.417713
ZFPM2	1236	2.02039e-14	5.4076e-14	0.530997	0.520356	0.526751	0.517528	0.525879	0.497517	0.533305	0.535106	0.535106	0.531705	0.503788	0.520865	0.526464	0.503616	0.51776	0.497658	0.466522	0.478487	0.492801
PKN2	1236	2.08488e-08	4.07168e-08	0.495	0.453088	0.571184	0.457527	0.525258	0.484	0.567303	0.418501	0.489646	0.58301	0.559552	0.586009	0.575558	0.379784	0.535133	0.433291	0.545498	0.403588	0.375833
SCARB2	1237	1.55308e-26	7.17534e-26	0.652105	0.554539	0.617183	0.462857	0.438829	0.523464	0.546342	0.351951	0.338893	0.461049	0.457195	0.608011	0.67218	0.538264	0.512581	0.462766	0.485022	0.614254	0.581968
USP9Y	1237	1.23439e-24	5.27229e-24	0.535106	0.535106	0.535106	0.535106	0.502667	0.535106	0.535106	0.535106	0.535106	0.535106	0.500406	0.535106	0.535106	0.535106	0.506959	0.535106	0.535106	0.535106	0.535106
IFT57	1237	8.33555e-13	2.06084e-12	0.160422	0.504166	0.273106	0.348068	0.533196	0.49396	0.30324	0.449889	0.517741	0.581	0.491783	0.367348	0.25248	0.541731	0.525892	0.399063	0.667749	0.51075	0.42711
WWC3	1237	7.01561e-09	1.40479e-08	0.489345	0.565305	0.50395	0.480079	0.565131	0.51418	0.50843	0.50223	0.548454	0.580382	0.537152	0.562723	0.566821	0.489984	0.579431	0.500809	0.578537	0.515881	0.499592
SEC14L1	1238	1.6394e-33	1.03214e-32	0.575094	0.599523	0.607672	0.563288	0.481	0.577617	0.651816	0.409807	0.335197	0.691593	0.495355	0.573801	0.599788	0.568986	0.59105	0.479273	0.627143	0.608455	0.547819
TOX4	1238	9.65253e-27	4.49651e-26	0.55495	0.540817	0.619159	0.535735	0.511943	0.477935	0.649029	0.510617	0.550775	0.661337	0.518181	0.608199	0.655646	0.417735	0.469632	0.539188	0.465489	0.465234	0.466809
RP11-245D16.4	1238	3.23015e-16	9.42864e-16	0.543822	0.55255	0.547541	0.552687	0.537385	0.539203	0.55016	0.535452	0.550273	0.558389	0.5349	0.555104	0.553576	0.513201	0.552743	0.553839	0.531662	0.469309	0.500638
WDHD1	1239	1.02494e-06	1.82972e-06	0.504658	0.482957	0.525361	0.494171	0.533118	0.518797	0.52254	0.45466	0.529423	0.522023	0.523959	0.538613	0.531399	0.521933	0.534882	0.513321	0.520892	0.414323	0.450266
HECTD1	1240	1.39138e-24	5.93096e-24	0.562882	0.4715	0.633039	0.448552	0.505887	0.458443	0.640872	0.461184	0.515877	0.622253	0.519277	0.653237	0.655322	0.420301	0.56965	0.442195	0.406004	0.450459	0.415709
RNF121	1240	9.69675e-18	3.04621e-17	0.570299	0.553775	0.570277	0.557513	0.558221	0.548441	0.590255	0.55059	0.564163	0.561625	0.536344	0.592091	0.581935	0.561546	0.53646	0.564975	0.587943	0.538979	0.546649
ZNF518B	1240	3.40323e-16	9.92353e-16	0.537392	0.547869	0.536922	0.517267	0.500927	0.552128	0.538237	0.523478	0.525414	0.541609	0.505711	0.530099	0.534338	0.552128	0.50593	0.507869	0.552128	0.552128	0.547527
TMEM45A	1240	2.63551e-08	5.1168e-08	0.352935	0.500271	0.406645	0.437471	0.509101	0.420195	0.45899	0.557221	0.551122	0.339867	0.49209	0.429736	0.412387	0.441853	0.333647	0.41871	0.479517	0.391795	0.483298
ANKRD39	1241	1.09874e-30	6.1851e-30	0.441263	0.556875	0.482619	0.558028	0.550276	0.612059	0.525543	0.425519	0.490628	0.66255	0.469878	0.548335	0.558341	0.581585	0.570327	0.577706	0.566571	0.599833	0.504025
PGAP1	1241	5.07385e-24	2.10835e-23	0.54123	0.516219	0.634901	0.524416	0.519635	0.502502	0.649155	0.500718	0.503425	0.595073	0.473088	0.627716	0.64518	0.499443	0.611104	0.520745	0.316192	0.434362	0.446206
ENKD1	1241	2.57021e-15	7.19096e-15	0.526058	0.551172	0.540027	0.551124	0.555638	0.55921	0.561993	0.533259	0.567308	0.586603	0.528136	0.56446	0.568836	0.544395	0.52438	0.545363	0.594843	0.523001	0.551011
SLC44A2	1242	5.79932e-26	2.62042e-25	0.602148	0.579016	0.613845	0.573939	0.546618	0.597201	0.621011	0.534369	0.562964	0.643509	0.551444	0.61074	0.641074	0.601849	0.5409	0.576711	0.610879	0.575052	0.570496
SNAP23	1242	1.68273e-20	6.00737e-20	0.518523	0.536102	0.559332	0.519911	0.500496	0.569181	0.579602	0.473439	0.49835	0.620111	0.528758	0.548332	0.56918	0.57093	0.489516	0.574584	0.639939	0.586525	0.45609
TAF6	1242	5.68054e-13	1.41732e-12	0.492607	0.589412	0.512434	0.53999	0.582469	0.528222	0.577044	0.544837	0.607986	0.6217	0.542709	0.582672	0.548919	0.555013	0.571532	0.568721	0.637877	0.459477	0.51773
TNPO1	1243	3.44087e-30	1.88716e-29	0.5697	0.510509	0.661042	0.477852	0.520244	0.606215	0.633228	0.533551	0.568014	0.647257	0.497322	0.662899	0.669092	0.577571	0.435577	0.513518	0.601767	0.574044	0.501374
FAF2	1244	1.25608e-14	3.39263e-14	0.574364	0.545892	0.587247	0.552739	0.550148	0.560327	0.604526	0.539427	0.560445	0.556874	0.56112	0.591909	0.614185	0.549208	0.512331	0.528174	0.555878	0.520248	0.537766
ERP29	1244	1.06537e-11	2.48454e-11	0.523032	0.561121	0.597786	0.567395	0.471488	0.383284	0.524739	0.608887	0.629536	0.263692	0.53297	0.542553	0.553596	0.364489	0.427053	0.61875	0.537991	0.40082	0.573528
PRSS23	1244	9.92257e-10	2.08185e-09	0.1306	0.541096	0.134767	0.158585	0.516317	0.480597	0.0929532	0.398716	0.426682	0.112843	0.484483	0.207875	0.31022	0.483543	0.465219	0.226804	0.541159	0.471242	0.553191
TTC9B	1245	1.98728e-29	1.05062e-28	0.549809	0.539429	0.550835	0.546833	0.53519	0.54633	0.550305	0.504527	0.517565	0.552128	0.481427	0.549319	0.552128	0.545758	0.522402	0.552128	0.256527	0.549159	0.532793
METTL3	1245	8.51789e-29	4.36619e-28	0.584715	0.537287	0.612208	0.562873	0.56265	0.519668	0.615396	0.526237	0.538826	0.602529	0.515192	0.607739	0.625813	0.516443	0.535291	0.566512	0.565849	0.488764	0.541365
CSTF1	1245	1.6283e-27	7.87471e-27	0.578016	0.587477	0.61141	0.590536	0.544542	0.5801	0.627233	0.567918	0.59731	0.611181	0.557144	0.625688	0.619786	0.569509	0.539625	0.5635	0.62311	0.507405	0.525434
PIGBOS1	1245	1.10488e-24	4.7323e-24	0.466033	0.473533	0.523021	0.490971	0.495651	0.542048	0.557136	0.457314	0.472896	0.624128	0.5029	0.53533	0.563271	0.52648	0.452923	0.468137	0.604556	0.587102	0.445674
POU2F1	1246	2.23213e-30	1.23467e-29	0.576546	0.511745	0.617276	0.524121	0.493367	0.503305	0.61348	0.453909	0.513708	0.617747	0.522029	0.628556	0.612898	0.514914	0.548444	0.544461	0.388616	0.49612	0.478546
HINT2	1246	3.00515e-26	1.3726e-25	0.221035	0.342822	0.332049	0.424339	0.542272	0.361635	0.35838	0.185903	0.283672	0.664763	0.533575	0.452698	0.443327	0.329624	0.610278	0.482019	0.51505	0.208525	0.243457
SFT2D1	1246	1.27846e-16	3.80625e-16	0.386159	0.438263	0.458064	0.540025	0.45677	0.494188	0.515139	0.225767	0.246204	0.648839	0.465171	0.478011	0.52542	0.548498	0.458528	0.541709	0.68281	0.520136	0.393342
NUP153	1246	2.13251e-12	5.17067e-12	0.54353	0.540284	0.562722	0.52921	0.558061	0.556408	0.571639	0.508002	0.556008	0.568655	0.547288	0.589651	0.579733	0.544854	0.543068	0.530712	0.549928	0.471736	0.518502
MYO5A	1247	3.14388e-12	7.5566e-12	0.351952	0.510715	0.444457	0.34381	0.562251	0.583693	0.389096	0.445895	0.47608	0.464547	0.503641	0.511234	0.479314	0.567895	0.54658	0.480724	0.534752	0.570282	0.556099
FAM193A	1248	2.1042e-29	1.10964e-28	0.577317	0.52923	0.576025	0.531953	0.517309	0.535029	0.580822	0.520411	0.537067	0.584439	0.528361	0.584652	0.578224	0.516457	0.548848	0.523543	0.519858	0.508525	0.537943
MUC12	1248	1.36043e-18	4.45923e-18	0.530346	0.5416	0.537853	0.551064	0.496862	0.550272	0.548301	0.346391	0.348243	0.547561	0.478407	0.543773	0.545157	0.549555	0.487955	0.551064	0.551064	0.544431	0.546773
SFI1	1248	2.11095e-13	5.38081e-13	0.55449	0.548722	0.571685	0.552624	0.548912	0.573175	0.574192	0.541566	0.577924	0.581058	0.534813	0.583143	0.591208	0.556359	0.536065	0.538494	0.558084	0.517438	0.575266
UBE2G1	1249	8.4644e-40	6.77393e-39	0.563669	0.600975	0.596089	0.612909	0.535174	0.573786	0.588999	0.527442	0.537112	0.702614	0.545309	0.636182	0.569467	0.567507	0.572789	0.601445	0.54747	0.577722	0.551596
CCND2-AS1	1249	2.13168e-29	1.12343e-28	0.543265	0.50642	0.543617	0.542946	0.521153	0.534129	0.543617	0.481169	0.499882	0.54247	0.513103	0.543617	0.543617	0.530436	0.519584	0.534892	0.54057	0.530378	0.493652
CTNNB1	1249	9.50391e-28	4.64691e-27	0.554868	0.481591	0.635489	0.448366	0.520392	0.444709	0.656539	0.410351	0.399089	0.595907	0.490499	0.605288	0.587767	0.407919	0.537621	0.36043	0.476103	0.412696	0.464078
UBASH3B	1249	6.03688e-16	1.74192e-15	0.472841	0.561541	0.502873	0.437785	0.514977	0.559974	0.533257	0.437528	0.436192	0.532776	0.511386	0.545997	0.534914	0.571552	0.535405	0.446207	0.576596	0.560923	0.559504
GALNS	1249	2.74574e-12	6.61946e-12	0.531637	0.570073	0.548584	0.561291	0.500389	0.52901	0.554648	0.566797	0.54485	0.505441	0.525633	0.56076	0.547279	0.532418	0.520248	0.557019	0.582426	0.554958	0.575762
BSDC1	1249	2.88775e-08	5.59491e-08	0.463419	0.48983	0.511615	0.451215	0.424765	0.393232	0.503857	0.576674	0.547639	0.553516	0.462991	0.482865	0.529168	0.367772	0.440654	0.481267	0.33962	0.437797	0.511702
LAT2	1250	2.58086e-29	1.35339e-28	0.549711	0.547265	0.549484	0.548018	0.502256	0.54696	0.551207	0.52561	0.525787	0.548627	0.50595	0.550655	0.547703	0.548708	0.545512	0.543553	0.54908	0.545661	0.547722
CTXN2	1250	7.9267e-27	3.70896e-26	0.547913	0.53629	0.551064	0.551064	0.524185	0.547604	0.551064	0.52082	0.511709	0.551064	0.508781	0.549611	0.551064	0.539753	0.495912	0.551064	0.523933	0.547838	0.521543
CDK5RAP1	1250	2.98025e-16	8.71429e-16	0.55838	0.534758	0.573224	0.56612	0.532588	0.554156	0.580087	0.565135	0.569347	0.565998	0.530067	0.58438	0.579251	0.534811	0.532372	0.590587	0.539043	0.532193	0.510833
PTGES2	1251	3.36488e-29	1.75253e-28	0.519602	0.533799	0.598454	0.514413	0.521271	0.4794	0.617098	0.515163	0.574757	0.668081	0.448714	0.620233	0.608195	0.441479	0.608115	0.562997	0.48932	0.459519	0.503608
PRPF8	1251	1.03653e-24	4.44861e-24	0.581794	0.578541	0.635276	0.556307	0.522399	0.567133	0.645061	0.509139	0.564445	0.623616	0.523744	0.642885	0.656486	0.502712	0.527	0.539691	0.483099	0.542602	0.54008
UNC13A	1251	1.36043e-18	4.45923e-18	0.528987	0.545334	0.549738	0.551064	0.505369	0.540733	0.54735	0.543676	0.546626	0.547602	0.498478	0.549594	0.549578	0.539725	0.525022	0.551064	0.468458	0.528522	0.546631
LONRF2	1251	5.14656e-15	1.42013e-14	0.504474	0.532381	0.524422	0.557907	0.481618	0.54285	0.554881	0.484101	0.422498	0.549049	0.482392	0.436409	0.515169	0.568085	0.51055	0.479498	0.495096	0.561758	0.539539
FLCN	1251	8.14793e-13	2.01652e-12	0.556338	0.553106	0.569908	0.522518	0.48603	0.494444	0.576284	0.522873	0.517774	0.577527	0.4854	0.585526	0.567377	0.458028	0.505741	0.528932	0.466865	0.480288	0.574832
TAF4B	1251	5.71469e-06	9.78318e-06	0.501662	0.518846	0.519817	0.504914	0.513882	0.499143	0.517936	0.518224	0.520208	0.514594	0.520268	0.516769	0.516709	0.47491	0.509671	0.52234	0.510801	0.499319	0.517988
NT5M	1253	8.07083e-22	3.05264e-21	0.565201	0.548889	0.5803	0.58571	0.557724	0.590102	0.589543	0.556603	0.586115	0.604789	0.542517	0.581835	0.584673	0.594599	0.555064	0.593392	0.588935	0.544813	0.571809
MYDGF	1253	1.09404e-12	2.68789e-12	0.359667	0.427331	0.22426	0.442559	0.480153	0.572514	0.243059	0.494287	0.52658	0.169415	0.462876	0.245759	0.338086	0.58406	0.347582	0.484609	0.687354	0.581755	0.420869
SPG7	1254	9.77679e-28	4.77617e-27	0.588507	0.539692	0.624895	0.538066	0.514578	0.492574	0.647853	0.548614	0.548798	0.607402	0.490529	0.597711	0.634931	0.497403	0.514063	0.55529	0.46853	0.499951	0.557101
NDFIP1	1254	2.48129e-18	8.03298e-18	0.552344	0.413002	0.539764	0.646636	0.413014	0.524203	0.5718	0.333157	0.31456	0.481471	0.442913	0.515277	0.589841	0.640317	0.501407	0.647387	0.488935	0.585245	0.362482
ETNK2	1254	6.51625e-16	1.87863e-15	0.507891	0.549026	0.539575	0.495921	0.507534	0.52347	0.543985	0.527311	0.523215	0.553081	0.506147	0.542431	0.515504	0.52113	0.49796	0.510424	0.544981	0.525685	0.550009
QSOX2	1254	3.23621e-14	8.58407e-14	0.546534	0.547771	0.568185	0.566247	0.530662	0.546936	0.556937	0.535857	0.55245	0.564447	0.545983	0.575183	0.576607	0.528598	0.563346	0.577382	0.573206	0.532513	0.531525
FBXL5	1256	2.97244e-29	1.55197e-28	0.621046	0.528095	0.597337	0.536681	0.512605	0.534078	0.61639	0.487299	0.538127	0.647225	0.522966	0.648431	0.609787	0.529719	0.525752	0.538211	0.528044	0.546141	0.350621
PRMT5	1256	8.81428e-29	4.50989e-28	0.584664	0.516241	0.610222	0.564254	0.543761	0.527299	0.619332	0.534056	0.563732	0.614299	0.525592	0.613129	0.618151	0.517619	0.526174	0.600809	0.581957	0.485218	0.386862
SGK223	1256	4.05544e-28	2.00617e-27	0.560179	0.537337	0.563416	0.545756	0.518177	0.551064	0.566205	0.499909	0.530298	0.568085	0.516861	0.565106	0.568085	0.554123	0.548171	0.535812	0.515206	0.561633	0.536525
SPRTN	1256	2.27021e-13	5.77977e-13	0.548292	0.556457	0.575299	0.553386	0.565623	0.516926	0.57393	0.515992	0.562915	0.579152	0.542707	0.606074	0.583116	0.530858	0.57413	0.563136	0.529998	0.513343	0.4907
GRPEL2	1256	6.68141e-07	1.20437e-06	0.521641	0.521202	0.536288	0.524964	0.529579	0.529271	0.542618	0.494148	0.527784	0.552258	0.540971	0.552034	0.548638	0.523499	0.500826	0.529001	0.510097	0.501349	0.507819
TM7SF2	1257	2.0503e-29	1.08257e-28	0.487948	0.541883	0.61117	0.52734	0.43525	0.412441	0.595996	0.530201	0.544357	0.578944	0.355149	0.589101	0.563675	0.45638	0.522226	0.471878	0.505349	0.438882	0.582199
SBF2-AS1	1257	1.75858e-16	5.19984e-16	0.53137	0.557889	0.546005	0.565625	0.549938	0.557821	0.564578	0.503017	0.524239	0.579961	0.512101	0.558062	0.548354	0.565094	0.478622	0.556302	0.58617	0.550466	0.537349
ZBED5	1258	1.73803e-29	9.21154e-29	0.604431	0.604632	0.63746	0.567028	0.536575	0.511418	0.64446	0.578201	0.612502	0.641205	0.531296	0.636485	0.648581	0.480331	0.514116	0.538864	0.437258	0.455034	0.567101
OSER1-AS1	1258	9.37919e-28	4.58859e-27	0.575951	0.558057	0.592854	0.582061	0.514668	0.521372	0.589146	0.540151	0.541127	0.603814	0.533153	0.57764	0.591874	0.494759	0.485045	0.555227	0.500505	0.447365	0.495089
HIF1A	1258	1.41614e-26	6.55705e-26	0.535041	0.366865	0.594581	0.37033	0.573984	0.535396	0.661062	0.307793	0.33281	0.613882	0.50904	0.600224	0.641111	0.498661	0.613566	0.22267	0.498449	0.495828	0.288803
SLCO4A1-AS1	1258	6.75483e-16	1.94542e-15	0.486471	0.538298	0.513755	0.467501	0.500597	0.500099	0.475035	0.449815	0.466197	0.533736	0.527114	0.529725	0.525239	0.48289	0.495296	0.535372	0.538298	0.525282	0.538298
C22orf29	1258	2.08365e-08	4.06975e-08	0.516372	0.529434	0.541547	0.532363	0.52296	0.516684	0.537846	0.506081	0.527173	0.550311	0.541831	0.562786	0.526756	0.525896	0.523391	0.523352	0.505974	0.49135	0.509211
EEF1E1	1259	9.29676e-32	5.46903e-31	0.449392	0.530323	0.469324	0.594821	0.57343	0.586297	0.515748	0.486573	0.578866	0.694131	0.534318	0.600335	0.565929	0.553151	0.589458	0.640611	0.548744	0.532777	0.600957
EXOC1	1259	3.13734e-29	1.63604e-28	0.592223	0.505579	0.596713	0.523305	0.502982	0.50698	0.60085	0.49487	0.476618	0.597935	0.524702	0.602786	0.597322	0.424988	0.507974	0.529891	0.504664	0.498679	0.412199
MRPL39	1259	4.31149e-16	1.25221e-15	0.559737	0.525307	0.585273	0.549379	0.563051	0.553237	0.595345	0.518866	0.56914	0.601134	0.529643	0.607339	0.601835	0.531415	0.519918	0.584742	0.569876	0.525734	0.47266
KLHL5	1260	3.93111e-26	1.78922e-25	0.573644	0.593341	0.593796	0.550357	0.529968	0.574374	0.609849	0.492823	0.531982	0.651995	0.534027	0.615946	0.586792	0.552641	0.603565	0.550416	0.646646	0.57387	0.551835
SLC52A2	1260	2.91635e-22	1.12476e-21	0.5839	0.61537	0.605089	0.553927	0.568101	0.552016	0.599928	0.565429	0.61003	0.580204	0.520513	0.668136	0.61315	0.604099	0.559478	0.565437	0.596027	0.539299	0.563067
PRDM5	1260	5.48182e-15	1.51064e-14	0.541542	0.512915	0.538886	0.531174	0.526311	0.533751	0.540074	0.544694	0.546733	0.546292	0.518539	0.5448	0.544715	0.530555	0.534447	0.537448	0.546033	0.522445	0.531126
RNF213	1260	1.25358e-12	3.07404e-12	0.519383	0.546393	0.571128	0.464194	0.438128	0.472404	0.577869	0.448484	0.415151	0.591052	0.48396	0.551172	0.579119	0.458154	0.516151	0.462327	0.648143	0.512516	0.526667
IRAK1	1261	4.72756e-24	1.96882e-23	0.467028	0.554612	0.468178	0.579731	0.577587	0.596545	0.563195	0.536862	0.563763	0.654625	0.551084	0.562525	0.549877	0.587319	0.60684	0.606429	0.65916	0.550146	0.508927
EFR3A	1261	6.8626e-16	1.97578e-15	0.505935	0.582602	0.523029	0.506207	0.513519	0.56331	0.551724	0.560976	0.567246	0.564903	0.533469	0.560845	0.541985	0.528203	0.567408	0.465969	0.573326	0.562133	0.552819
HELZ2	1261	5.81138e-15	1.59963e-14	0.548166	0.552028	0.563497	0.545254	0.504365	0.537245	0.568241	0.55833	0.54375	0.567314	0.512397	0.568096	0.560116	0.546686	0.490105	0.560898	0.565849	0.536914	0.552988
B9D1	1262	1.52863e-27	7.39904e-27	0.550214	0.574966	0.575289	0.605708	0.519885	0.568861	0.594921	0.563926	0.55583	0.648506	0.465364	0.591589	0.625584	0.576667	0.598092	0.604059	0.649796	0.572827	0.591498
PRPF31	1262	7.06756e-15	1.93717e-14	0.557807	0.346468	0.581601	0.560859	0.549679	0.500092	0.599519	0.593147	0.616728	0.621425	0.525587	0.555892	0.600487	0.478805	0.592984	0.625058	0.541339	0.425198	0.256791
NUDT6	1263	2.28156e-25	1.00479e-24	0.582753	0.556651	0.585781	0.569772	0.557572	0.578128	0.591495	0.541766	0.570339	0.602198	0.536285	0.596165	0.599145	0.5543	0.574921	0.587425	0.584109	0.536003	0.409699
CUL4A	1263	7.16946e-16	2.06272e-15	0.530944	0.586162	0.538836	0.526921	0.536951	0.530537	0.574565	0.558743	0.576054	0.598199	0.515813	0.571574	0.567259	0.502536	0.478082	0.51468	0.58938	0.494027	0.570195
RP11-231C18.1	1264	4.46033e-29	2.31092e-28	0.541489	0.537906	0.541489	0.541489	0.514758	0.474933	0.541489	0.493056	0.50806	0.541489	0.440818	0.541489	0.541489	0.448725	0.537111	0.541489	0.541489	0.484731	0.541489
FAM219B	1264	4.40714e-25	1.91537e-24	0.572963	0.563071	0.600015	0.512413	0.470175	0.601205	0.618837	0.555941	0.58281	0.645303	0.453022	0.58383	0.626237	0.599157	0.432161	0.501596	0.573555	0.596996	0.562624
ARSB	1264	5.62081e-17	1.69986e-16	0.539747	0.515938	0.557866	0.500413	0.526448	0.523853	0.548886	0.488235	0.514476	0.556378	0.527421	0.558548	0.547795	0.524268	0.561386	0.498531	0.544284	0.489125	0.502181
TMEM159	1264	2.70776e-06	4.72037e-06	0.49423	0.516726	0.509158	0.504589	0.528975	0.484354	0.505414	0.454836	0.474948	0.519361	0.50996	0.507104	0.508298	0.467133	0.503965	0.505828	0.528225	0.472229	0.514184
STK4	1265	1.11704e-29	5.98049e-29	0.558916	0.570336	0.639048	0.557779	0.53692	0.455775	0.643122	0.577566	0.601508	0.631309	0.518005	0.654704	0.63726	0.445884	0.504167	0.577966	0.570153	0.457016	0.588112
ZNF227	1265	4.81117e-19	1.60633e-18	0.565794	0.56164	0.577652	0.570028	0.504479	0.514542	0.580029	0.56428	0.560014	0.582503	0.501279	0.575285	0.579833	0.501261	0.536333	0.54745	0.518512	0.486504	0.528183
GOSR1	1265	7.84592e-13	1.94378e-12	0.524736	0.493227	0.536157	0.498311	0.542099	0.454298	0.571024	0.455039	0.498681	0.602378	0.558926	0.58855	0.571328	0.444558	0.515065	0.525538	0.448347	0.429092	0.419371
GLYATL2	1266	1.3563e-27	6.57815e-27	0.539362	0.53754	0.539362	0.530483	0.531752	0.539362	0.539362	0.527716	0.536144	0.539362	0.516847	0.539362	0.539362	0.539362	0.521998	0.521982	0.539362	0.539362	0.535488
OSBPL2	1266	3.04496e-25	1.33264e-24	0.586885	0.573488	0.599219	0.589866	0.50127	0.569859	0.600657	0.56064	0.558828	0.61497	0.502059	0.605861	0.588868	0.565217	0.49061	0.566802	0.575105	0.559408	0.560798
CHN2	1266	3.8014e-09	7.72285e-09	0.498491	0.397571	0.53021	0.476791	0.463273	0.53121	0.535422	0.536179	0.531933	0.531552	0.504232	0.521566	0.501267	0.511852	0.509843	0.307614	0.472178	0.504276	0.343262
SSB	1266	2.73459e-08	5.30243e-08	0.414881	0.415643	0.472212	0.522349	0.493194	0.4888	0.533791	0.438411	0.518083	0.473476	0.48789	0.519637	0.560303	0.481687	0.479585	0.645872	0.487871	0.483076	0.364078
C14orf159	1267	2.30527e-18	7.47748e-18	0.538843	0.511743	0.546449	0.563116	0.469772	0.526211	0.551103	0.499652	0.505042	0.558136	0.506319	0.547506	0.54272	0.528584	0.492114	0.535315	0.5235	0.53852	0.545621
WDR41	1267	1.36697e-15	3.87469e-15	0.568322	0.510666	0.47875	0.563104	0.577318	0.604114	0.564849	0.458587	0.500422	0.626095	0.424404	0.536272	0.610136	0.609027	0.422846	0.517727	0.621715	0.586998	0.415824
TBC1D1	1267	3.40101e-11	7.70541e-11	0.526992	0.515987	0.494343	0.42489	0.551836	0.541885	0.513871	0.398416	0.500302	0.572097	0.545527	0.530026	0.548328	0.525039	0.557614	0.479515	0.551665	0.427152	0.517801
GRPEL1	1268	7.79203e-30	4.20785e-29	0.623964	0.557917	0.586701	0.60406	0.528944	0.616323	0.636997	0.544274	0.5772	0.663997	0.501754	0.62779	0.6253	0.573037	0.482148	0.624526	0.630989	0.534272	0.541099
DUS1L	1268	1.36906e-28	6.92919e-28	0.480344	0.563993	0.490088	0.549416	0.547881	0.509122	0.526978	0.480418	0.546806	0.655671	0.526717	0.522871	0.545194	0.478883	0.601868	0.518623	0.551659	0.497719	0.544645
RNF115	1268	1.41306e-09	2.93911e-09	0.491542	0.566537	0.477676	0.524548	0.575945	0.485023	0.573621	0.510151	0.511171	0.598017	0.544321	0.526372	0.537446	0.501098	0.564718	0.394906	0.473957	0.464157	0.562429
ERI3	1269	2.38741e-39	1.88819e-38	0.566622	0.51089	0.576141	0.593303	0.562834	0.532392	0.566704	0.498508	0.570253	0.719753	0.456502	0.597946	0.630166	0.534566	0.584421	0.621265	0.611047	0.484091	0.438333
IFT122	1269	9.70485e-26	4.34668e-25	0.561059	0.560353	0.571708	0.550918	0.542567	0.549254	0.569649	0.518087	0.557198	0.568401	0.533882	0.572936	0.5652	0.542737	0.538483	0.549144	0.574468	0.50007	0.522748
ZNF429	1269	2.63986e-25	1.15956e-24	0.579268	0.499152	0.579741	0.58208	0.495175	0.45996	0.582498	0.525314	0.52332	0.59744	0.49004	0.57002	0.592006	0.379254	0.510621	0.553469	0.351388	0.462036	0.515762
GLTP	1270	2.44789e-39	1.93422e-38	0.492445	0.526305	0.538619	0.523249	0.508981	0.408687	0.532084	0.516312	0.527351	0.697595	0.467766	0.58907	0.573069	0.372521	0.454989	0.502	0.537456	0.376895	0.49883
MAPK1	1270	1.38288e-30	7.75353e-30	0.518862	0.50077	0.586344	0.550437	0.500554	0.482973	0.617321	0.506479	0.480229	0.681676	0.568406	0.635416	0.605944	0.413459	0.537243	0.511303	0.558967	0.466736	0.488927
ST7L	1270	2.33822e-18	7.58145e-18	0.551697	0.539732	0.563848	0.58126	0.529832	0.530162	0.562777	0.538602	0.567348	0.550295	0.532727	0.563634	0.57136	0.519914	0.519127	0.550185	0.507627	0.474072	0.508449
NUBP1	1270	2.90418e-17	8.92543e-17	0.547858	0.511966	0.585207	0.594165	0.558339	0.529727	0.594862	0.475865	0.547772	0.602452	0.549766	0.605799	0.600218	0.550146	0.568507	0.608383	0.597944	0.495397	0.439557
ACTN1	1270	4.51715e-12	1.07638e-11	0.375728	0.538356	0.480455	0.228394	0.541649	0.566617	0.519506	0.363627	0.365409	0.462847	0.544436	0.512689	0.525816	0.606845	0.494698	0.248988	0.57784	0.551509	0.459344
CSRNP2	1271	1.72257e-15	4.86465e-15	0.552981	0.552936	0.56715	0.520402	0.535934	0.546452	0.567536	0.516149	0.527293	0.577103	0.543782	0.57261	0.574044	0.530124	0.530425	0.456088	0.466216	0.546364	0.514424
RGS4	1271	3.76192e-14	9.95657e-14	0.446272	0.534043	0.510759	0.527447	0.510236	0.530717	0.523408	0.534043	0.532937	0.510503	0.490971	0.511637	0.474399	0.534043	0.468428	0.478885	0.534043	0.52766	0.534043
TRMT13	1271	1.45798e-11	3.37586e-11	0.535231	0.536895	0.567895	0.511159	0.506123	0.392864	0.560762	0.514511	0.526283	0.541066	0.495946	0.568715	0.582824	0.321657	0.472877	0.524387	0.373555	0.38487	0.574521
TRAPPC6B	1272	5.76979e-30	3.13185e-29	0.580487	0.55006	0.614237	0.543701	0.526087	0.498074	0.608367	0.486749	0.529416	0.623321	0.517993	0.607898	0.621368	0.489763	0.499002	0.560742	0.398792	0.443471	0.508147
ELMOD2	1272	7.14148e-29	3.67519e-28	0.589046	0.533122	0.588306	0.539763	0.53062	0.539422	0.597652	0.524823	0.529399	0.573431	0.544701	0.59587	0.595653	0.510343	0.562814	0.530175	0.518368	0.506842	0.509743
ZNF598	1272	2.01382e-11	4.61969e-11	0.510459	0.546866	0.517263	0.525543	0.551078	0.555167	0.53311	0.533929	0.581344	0.581347	0.550596	0.576391	0.544377	0.534695	0.53668	0.540784	0.577882	0.507996	0.49094
EPHA3	1272	1.62537e-09	3.36991e-09	0.445141	0.518284	0.482254	0.531355	0.483947	0.431901	0.502712	0.534043	0.534043	0.462919	0.501674	0.47166	0.466743	0.435456	0.488878	0.531163	0.525051	0.451119	0.525904
PPP6R2	1273	9.58296e-26	4.29323e-25	0.568804	0.493737	0.60578	0.513651	0.540668	0.556749	0.625179	0.49514	0.535755	0.63423	0.525562	0.608207	0.632646	0.502943	0.58472	0.484424	0.539776	0.477521	0.450248
RP11-298J20.3	1273	3.76192e-14	9.95657e-14	0.519851	0.534043	0.523797	0.534043	0.511326	0.534043	0.525962	0.534043	0.534043	0.53178	0.512239	0.521237	0.526874	0.534043	0.516881	0.534043	0.534043	0.534043	0.534043
MRPS6	1273	4.87514e-12	1.15857e-11	0.187226	0.518818	0.0098507	0.292359	0.586963	0.44294	0.0958236	0.466993	0.525581	0.229688	0.524408	0.00803121	0.105376	0.650843	0.45171	0.0553018	0.526319	0.436706	0.483839
PMPCA	1274	7.60233e-29	3.90877e-28	0.601492	0.531043	0.614088	0.581776	0.541307	0.557371	0.615581	0.566543	0.581779	0.597568	0.497013	0.605657	0.627238	0.537978	0.541678	0.594236	0.59673	0.544813	0.534096
ABCB9	1274	1.71542e-17	5.34115e-17	0.551776	0.550094	0.557501	0.538236	0.538699	0.559364	0.558444	0.533349	0.547981	0.557411	0.537248	0.560973	0.559397	0.557083	0.549982	0.546155	0.535479	0.560791	0.495559
MMP16	1274	6.93871e-07	1.24981e-06	0.457518	0.327564	0.509708	0.220058	0.533133	0.420273	0.551204	0.355054	0.451859	0.512486	0.401206	0.540772	0.517434	0.3609	0.592588	0.407181	0.515338	0.349242	0.307961
SPATA7	1275	6.05821e-30	3.28312e-29	0.567722	0.54994	0.588338	0.546859	0.509595	0.518967	0.587693	0.554593	0.547439	0.585866	0.508472	0.582011	0.586787	0.513041	0.456488	0.561592	0.538671	0.521673	0.531454
TMEM68	1275	1.37255e-26	6.36046e-26	0.59068	0.532889	0.613396	0.586141	0.540582	0.575792	0.623994	0.520295	0.521015	0.589991	0.480166	0.63196	0.630025	0.565434	0.483093	0.592524	0.56972	0.564762	0.524663
ARHGEF4	1275	1.23685e-23	5.06828e-23	0.539742	0.541002	0.560638	0.553624	0.518984	0.551377	0.558747	0.532515	0.525903	0.558272	0.509584	0.559183	0.559133	0.555938	0.525497	0.557672	0.548978	0.557683	0.552642
ARV1	1275	2.66207e-18	8.60005e-18	0.575268	0.553035	0.576948	0.598246	0.51519	0.556583	0.593258	0.560727	0.575221	0.551174	0.534159	0.588482	0.603513	0.54534	0.556858	0.586529	0.538394	0.541677	0.511613
RRNAD1	1275	7.49989e-18	2.37199e-17	0.552215	0.567682	0.581319	0.581324	0.518981	0.554321	0.582021	0.543267	0.580804	0.576918	0.497091	0.582488	0.583902	0.561801	0.493292	0.596884	0.535185	0.530545	0.529371
ZFYVE16	1276	6.23658e-30	3.37653e-29	0.588765	0.508355	0.619586	0.48765	0.546649	0.475839	0.612827	0.50087	0.532408	0.604859	0.527517	0.619461	0.629369	0.444606	0.566617	0.492565	0.525881	0.451217	0.461223
GPR162	1276	8.94978e-27	4.17665e-26	0.573681	0.50247	0.600075	0.59011	0.488294	0.572581	0.611932	0.498453	0.500231	0.614698	0.437605	0.595132	0.598182	0.563748	0.567439	0.555128	0.512219	0.568134	0.475895
SART1	1276	3.97205e-15	1.10252e-14	0.566099	0.581855	0.575591	0.551973	0.532722	0.530741	0.588815	0.572978	0.595023	0.591253	0.531651	0.606553	0.594675	0.519492	0.551899	0.557487	0.58849	0.51027	0.55477
MSRB2	1276	1.57167e-09	3.26018e-09	0.228755	0.526039	0.429959	0.448754	0.478043	0.487329	0.379513	0.340808	0.33486	0.594361	0.47544	0.452454	0.353719	0.521984	0.601697	0.489951	0.568085	0.480823	0.493475
PDLIM5	1277	6.94706e-31	3.94361e-30	0.596761	0.496849	0.609189	0.551761	0.496092	0.522634	0.628671	0.519906	0.522498	0.652687	0.492837	0.632675	0.614429	0.535701	0.563874	0.532805	0.646388	0.463399	0.529362
GPATCH4	1277	3.84003e-25	1.67278e-24	0.444248	0.438168	0.503502	0.518071	0.508584	0.465671	0.560741	0.495035	0.498294	0.659994	0.400179	0.588244	0.581396	0.395344	0.608475	0.564315	0.631999	0.428925	0.545461
ZC3H11A	1277	1.31833e-17	4.11694e-17	0.539724	0.587541	0.617327	0.471318	0.54508	0.496388	0.611919	0.555102	0.560441	0.586463	0.565999	0.633991	0.59836	0.491605	0.572323	0.37293	0.49197	0.423961	0.45984
TRIM69	1278	4.38289e-36	3.04993e-35	0.615317	0.56139	0.617219	0.601805	0.514658	0.596176	0.631829	0.510273	0.519469	0.665682	0.471341	0.625782	0.640408	0.591204	0.528029	0.59327	0.590215	0.594799	0.395426
ZHX2	1278	7.94759e-29	4.07759e-28	0.55178	0.528267	0.555319	0.545604	0.506213	0.517983	0.553457	0.521851	0.523853	0.555319	0.484817	0.555319	0.555319	0.504017	0.53122	0.538032	0.518344	0.51342	0.480018
GPD2	1278	1.50129e-06	2.65507e-06	0.475447	0.512687	0.500398	0.48984	0.555741	0.536902	0.547105	0.475371	0.530824	0.510138	0.521701	0.564182	0.562164	0.552838	0.564678	0.473208	0.548125	0.471527	0.498759
SPATS2	1279	3.68622e-33	2.28831e-32	0.399398	0.573822	0.583454	0.485254	0.58571	0.549742	0.564754	0.539168	0.605281	0.704352	0.547345	0.648891	0.585221	0.544718	0.605143	0.401364	0.398684	0.481581	0.511879
PPME1	1279	5.82718e-16	1.68228e-15	0.562963	0.563691	0.587103	0.579545	0.551328	0.573683	0.608324	0.585146	0.59797	0.5897	0.535675	0.606235	0.619883	0.554837	0.512414	0.537616	0.567232	0.51812	0.472535
IVNS1ABP	1279	1.53519e-05	2.56433e-05	0.417332	0.522905	0.435065	0.409219	0.559481	0.448056	0.476319	0.503224	0.555355	0.525667	0.553888	0.417084	0.494265	0.410468	0.526385	0.386378	0.440642	0.310763	0.466436
ZBTB10	1280	9.43144e-18	2.96562e-17	0.539054	0.50031	0.571182	0.499057	0.512183	0.481957	0.574536	0.488518	0.492666	0.570695	0.543961	0.562803	0.565711	0.483455	0.509363	0.497109	0.414232	0.447365	0.406649
FUOM	1280	5.05158e-16	1.46313e-15	0.502913	0.543331	0.505042	0.545046	0.507811	0.544965	0.509921	0.358439	0.395469	0.539963	0.468418	0.502102	0.529564	0.545745	0.50619	0.545745	0.545745	0.545745	0.545745
RP11-436D23.1	1281	2.06977e-24	8.7516e-24	0.549006	0.502297	0.554255	0.551494	0.477009	0.548153	0.554255	0.541489	0.52998	0.551938	0.507557	0.552794	0.552779	0.54448	0.536522	0.551382	0.514593	0.554255	0.487181
METTL23	1281	2.8569e-23	1.15247e-22	0.510364	0.595884	0.515546	0.63442	0.48831	0.49607	0.526978	0.510647	0.559646	0.666886	0.449014	0.532431	0.574296	0.530161	0.445419	0.632551	0.642024	0.515909	0.485656
SUMF2	1281	8.34172e-20	2.87743e-19	0.588697	0.570076	0.632358	0.558143	0.475162	0.446975	0.64922	0.603437	0.580216	0.493957	0.538245	0.586247	0.61219	0.412888	0.565931	0.521647	0.590251	0.507982	0.543094
CASP2	1281	1.20024e-09	2.50855e-09	0.489607	0.506669	0.550231	0.485765	0.554021	0.508065	0.54542	0.484858	0.554879	0.57399	0.549459	0.56737	0.539244	0.466549	0.562836	0.42293	0.504628	0.403755	0.488404
FAM50B	1283	3.64697e-18	1.17145e-17	0.529736	0.526503	0.537545	0.551451	0.489291	0.551299	0.545632	0.505432	0.502403	0.548623	0.476162	0.546267	0.538785	0.552128	0.508027	0.552128	0.552128	0.552128	0.526879
NDFIP2	1283	1.07811e-12	2.65107e-12	0.47765	0.586057	0.531902	0.494849	0.508906	0.465572	0.55134	0.536235	0.571656	0.510503	0.50116	0.540652	0.576366	0.489022	0.560199	0.475636	0.51987	0.428216	0.58672
WIPF1	1283	2.17447e-12	5.2709e-12	0.336915	0.527326	0.379556	0.379638	0.520671	0.55237	0.477602	0.287778	0.348699	0.567427	0.530993	0.419458	0.392387	0.535388	0.525092	0.368692	0.642096	0.532701	0.497323
CTA-293F17.1	1284	1.73605e-22	6.75425e-22	0.490527	0.546989	0.551922	0.583194	0.515734	0.534248	0.538197	0.515511	0.531391	0.604354	0.483336	0.570292	0.574726	0.490021	0.543942	0.576596	0.574384	0.524392	0.493103
FBXO7	1284	8.61078e-22	3.25395e-21	0.458407	0.58178	0.467024	0.547456	0.52127	0.501672	0.466915	0.33557	0.409408	0.660949	0.4495	0.559518	0.518621	0.504079	0.486786	0.57729	0.664611	0.481407	0.602642
YAP1	1284	2.73439e-07	5.03996e-07	0.417857	0.531066	0.482137	0.374576	0.524449	0.487566	0.4887	0.543217	0.547641	0.529997	0.540967	0.516468	0.51428	0.50451	0.519756	0.390437	0.57766	0.461987	0.538661
HSP90AB1	1285	1.49002e-22	5.81989e-22	0.620315	0.372534	0.666009	0.523377	0.453761	0.516397	0.603767	0.608948	0.604635	0.332217	0.423503	0.587779	0.634794	0.402882	0.402752	0.642357	0.520495	0.606056	0.373262
C15orf40	1286	4.55144e-39	3.56791e-38	0.51527	0.533529	0.563822	0.481391	0.525619	0.539445	0.583124	0.475121	0.525428	0.678602	0.492812	0.569322	0.578084	0.485939	0.472332	0.484066	0.589921	0.520894	0.445479
CA8	1286	1.16511e-28	5.9254e-28	0.542205	0.527758	0.541908	0.539792	0.527201	0.531183	0.541638	0.439238	0.497206	0.542553	0.511234	0.542553	0.542553	0.519421	0.527308	0.542553	0.5395	0.503143	0.475106
PRPF4	1286	7.42322e-18	2.34906e-17	0.550917	0.552812	0.59263	0.561799	0.563976	0.554595	0.598113	0.550154	0.598299	0.609674	0.546015	0.599194	0.589023	0.552654	0.537762	0.573693	0.552927	0.511848	0.560408
ACTR3	1286	6.65587e-13	1.6543e-12	0.548577	0.542658	0.549854	0.469289	0.537368	0.536336	0.511236	0.548836	0.549451	0.518727	0.571935	0.639319	0.567517	0.536826	0.570978	0.513205	0.531909	0.489904	0.471543
STK16	1287	4.88881e-39	3.83059e-38	0.550175	0.608812	0.572049	0.574194	0.512776	0.498433	0.593404	0.559461	0.560896	0.695501	0.473026	0.574173	0.612023	0.501268	0.521817	0.583146	0.595336	0.475608	0.544238
DNALI1	1287	8.20299e-28	4.02601e-27	0.584382	0.581053	0.599368	0.574897	0.535722	0.524477	0.623776	0.573113	0.600917	0.636366	0.524253	0.619521	0.605921	0.566104	0.54312	0.585106	0.624666	0.450876	0.550957
SMIM12	1287	8.3838e-23	3.31691e-22	0.45552	0.563933	0.436227	0.556978	0.530395	0.540365	0.470977	0.600953	0.618896	0.663239	0.477054	0.509662	0.516236	0.556108	0.575611	0.607169	0.598822	0.517425	0.557057
IDH3G	1287	3.19583e-14	8.48096e-14	0.54827	0.535553	0.593851	0.610512	0.543638	0.504542	0.598278	0.55077	0.572216	0.591566	0.548929	0.565657	0.620998	0.561909	0.563447	0.631389	0.585227	0.546016	0.444566
TPP2	1287	8.3502e-12	1.959e-11	0.552703	0.546571	0.565032	0.514819	0.554163	0.510504	0.570851	0.559757	0.575476	0.569271	0.540545	0.574939	0.576412	0.449222	0.547011	0.503619	0.554273	0.429342	0.51016
CDIP1	1288	8.74287e-28	4.2835e-27	0.582079	0.52449	0.592372	0.550587	0.44824	0.485446	0.602339	0.55954	0.53969	0.604886	0.523757	0.588088	0.597634	0.491483	0.514929	0.531793	0.520555	0.504617	0.523954
PTX3	1288	2.11346e-18	6.86818e-18	0.519808	0.492272	0.568447	0.496789	0.523961	0.573344	0.551392	0.497563	0.528757	0.49679	0.542232	0.572967	0.568154	0.571035	0.541639	0.481013	0.554862	0.562696	0.50125
DGKG	1288	1.25439e-09	2.61911e-09	0.518351	0.506378	0.51669	0.547255	0.463785	0.512105	0.518535	0.550063	0.538538	0.537662	0.516214	0.526326	0.521581	0.511481	0.524705	0.555065	0.557723	0.534223	0.53555
MDFI	1289	1.18307e-28	6.0111e-28	0.553979	0.486342	0.558511	0.216354	0.525829	0.139238	0.558511	0.105722	0.20223	0.556194	0.46242	0.554082	0.55554	0.169693	0.452079	0.132678	0.509298	0.203296	0.487722
ZBTB7A	1289	1.52711e-19	5.20693e-19	0.49801	0.511916	0.573217	0.448316	0.525192	0.574846	0.565466	0.56671	0.58006	0.638767	0.564114	0.62278	0.589585	0.551281	0.5302	0.468525	0.596778	0.574844	0.416755
ROCK1	1289	1.3543e-15	3.84138e-15	0.362916	0.624458	0.388235	0.42783	0.5471	0.480607	0.483433	0.542044	0.58319	0.439222	0.526252	0.447921	0.422951	0.502298	0.49818	0.366009	0.556046	0.530232	0.533679
TM9SF4	1290	2.70132e-27	1.29378e-26	0.57699	0.549472	0.605062	0.586231	0.495523	0.561366	0.621704	0.560153	0.575983	0.580508	0.512298	0.615983	0.615794	0.575617	0.482988	0.591351	0.597584	0.538006	0.545355
DCBLD1	1290	6.71687e-15	1.84345e-14	0.554411	0.532133	0.576382	0.559718	0.537796	0.552158	0.569095	0.568488	0.584214	0.565933	0.526227	0.596233	0.584834	0.531239	0.572991	0.571889	0.592319	0.575963	0.556277
BTBD3	1290	1.57867e-13	4.05038e-13	0.397932	0.525378	0.507729	0.332009	0.546236	0.552534	0.541958	0.482948	0.535602	0.599098	0.539146	0.53305	0.476521	0.545367	0.591023	0.486933	0.592307	0.497719	0.478741
ASUN	1290	1.83853e-11	4.22794e-11	0.525841	0.526129	0.551684	0.524322	0.551992	0.495086	0.567956	0.513532	0.531706	0.553379	0.533921	0.569495	0.566098	0.456713	0.515215	0.532429	0.528693	0.487491	0.513059
ZNF266	1290	5.4116e-07	9.79563e-07	0.525955	0.510689	0.531784	0.518465	0.525518	0.49771	0.536002	0.512218	0.531146	0.5408	0.531906	0.541634	0.535643	0.490449	0.513751	0.510893	0.506515	0.475789	0.472021
CRAT	1291	1.10103e-25	4.91959e-25	0.557787	0.539324	0.576959	0.532926	0.564005	0.581206	0.583741	0.467043	0.527195	0.628126	0.504237	0.606633	0.591022	0.579447	0.56332	0.523988	0.586693	0.549694	0.449734
VAMP4	1291	1.40039e-15	3.96808e-15	0.487896	0.579085	0.487228	0.554109	0.505541	0.537748	0.499517	0.520633	0.537654	0.581807	0.512718	0.502996	0.513497	0.56074	0.443876	0.530816	0.549982	0.534105	0.507553
RELA	1291	1.97795e-11	4.54111e-11	0.505951	0.540193	0.53676	0.489844	0.515714	0.514132	0.544378	0.546269	0.569664	0.580862	0.494812	0.557353	0.551924	0.506101	0.449165	0.520883	0.540522	0.499583	0.57539
SHARPIN	1292	5.53879e-39	4.3218e-38	0.525971	0.570724	0.55894	0.533279	0.5338	0.544647	0.578749	0.558313	0.550218	0.699745	0.477566	0.563441	0.61873	0.555027	0.545644	0.529643	0.568488	0.472883	0.519504
G3BP1	1292	6.9734e-22	2.64706e-21	0.518508	0.486778	0.620218	0.40552	0.526879	0.524662	0.59037	0.528569	0.559064	0.579877	0.548744	0.67086	0.647319	0.489763	0.589968	0.540402	0.577257	0.475414	0.415798
DGAT1	1292	1.52886e-21	5.71466e-21	0.567014	0.551105	0.568525	0.562559	0.556517	0.545617	0.592289	0.522421	0.563261	0.603701	0.52682	0.583438	0.585078	0.552886	0.571716	0.554544	0.550282	0.509943	0.461348
SRSF1	1292	6.69044e-20	2.32305e-19	0.575668	0.555617	0.568438	0.572886	0.570713	0.533755	0.60681	0.534134	0.634103	0.664718	0.519078	0.625722	0.613446	0.515699	0.596901	0.644664	0.630082	0.381526	0.50836
KAT2A	1292	1.06354e-15	3.03248e-15	0.555233	0.556635	0.576087	0.568887	0.519031	0.497233	0.569872	0.566641	0.570621	0.563658	0.504026	0.557084	0.57768	0.471069	0.548039	0.589766	0.559178	0.500292	0.55477
OGT	1292	1.68304e-06	2.9715e-06	0.482901	0.497495	0.549462	0.49569	0.506612	0.442668	0.533172	0.504593	0.517619	0.522564	0.545678	0.533733	0.553926	0.424832	0.504761	0.46938	0.429288	0.460346	0.489628
COPS7A	1293	5.6052e-39	4.37159e-38	0.545576	0.558381	0.51605	0.584598	0.519171	0.517536	0.604201	0.530514	0.569966	0.699732	0.467913	0.576264	0.61338	0.493332	0.515909	0.56313	0.614996	0.493812	0.484096
TUBGCP5	1293	2.69748e-18	8.70945e-18	0.568128	0.537767	0.572965	0.556058	0.54139	0.587223	0.587363	0.526415	0.576289	0.5745	0.535322	0.58884	0.590325	0.577058	0.534702	0.552417	0.593557	0.573064	0.514379
ACBD5	1293	4.81711e-16	1.39642e-15	0.541532	0.526686	0.559928	0.572601	0.528758	0.593368	0.566677	0.424451	0.458888	0.595129	0.492973	0.582928	0.566049	0.581337	0.534825	0.56631	0.62112	0.582763	0.485089
RNF10	1294	5.68248e-39	4.42981e-38	0.527887	0.606726	0.606096	0.537627	0.46068	0.514091	0.617402	0.557845	0.571878	0.708231	0.500885	0.626891	0.620617	0.45242	0.456198	0.475584	0.542259	0.472591	0.490053
MPST	1294	9.41771e-30	5.05497e-29	0.403474	0.463605	0.469398	0.416378	0.491439	0.414052	0.484425	0.386279	0.452627	0.691947	0.530214	0.489946	0.490041	0.401162	0.52325	0.583592	0.67555	0.445293	0.37398
RELT	1294	5.62225e-18	1.79092e-17	0.557043	0.546688	0.562874	0.548597	0.547909	0.576041	0.572351	0.521246	0.569338	0.566548	0.532424	0.577345	0.566256	0.570417	0.558643	0.566686	0.581861	0.538465	0.540514
GTPBP3	1294	4.36173e-09	8.82822e-09	0.521465	0.511395	0.530263	0.546621	0.539381	0.522757	0.555323	0.546983	0.56574	0.560048	0.544896	0.565662	0.533739	0.540677	0.521435	0.542449	0.498077	0.468892	0.51344
RHEBL1	1294	1.59783e-08	3.1416e-08	0.514837	0.525301	0.520698	0.523024	0.525126	0.52075	0.517014	0.507819	0.526567	0.523192	0.519915	0.519251	0.520548	0.52766	0.512608	0.522005	0.52766	0.517703	0.485408
HIP1R	1295	2.61767e-29	1.37226e-28	0.575628	0.538195	0.592129	0.563697	0.521763	0.56126	0.599125	0.521516	0.533852	0.593247	0.476233	0.594156	0.589218	0.52732	0.555873	0.577405	0.428597	0.558684	0.514433
PRUNE2	1295	5.79784e-18	1.84615e-17	0.485162	0.488605	0.575826	0.582736	0.417509	0.356842	0.489884	0.560336	0.543502	0.530166	0.507644	0.566326	0.559253	0.270328	0.486394	0.535951	0.520008	0.451801	0.550124
IMP3	1296	5.90001e-39	4.59301e-38	0.479696	0.406122	0.457791	0.526282	0.460138	0.532157	0.575042	0.346517	0.441838	0.715838	0.444241	0.558082	0.533501	0.573955	0.416982	0.581389	0.632288	0.514303	0.452305
OGG1	1296	2.22354e-27	1.06738e-26	0.565407	0.575873	0.614097	0.559142	0.555722	0.560066	0.625403	0.548549	0.581815	0.651713	0.519919	0.648482	0.613947	0.530535	0.561526	0.579012	0.511203	0.509637	0.530745
RFXAP	1296	1.35343e-16	4.02306e-16	0.55404	0.540642	0.557749	0.547927	0.517722	0.538754	0.560967	0.544824	0.556741	0.570979	0.521829	0.565821	0.558178	0.535541	0.505557	0.543513	0.529324	0.51068	0.561073
CHRNA9	1296	2.27862e-13	5.80032e-13	0.529144	0.535003	0.534885	0.534842	0.487751	0.523906	0.53617	0.535217	0.529934	0.533903	0.520204	0.53617	0.5261	0.53617	0.485449	0.530585	0.53617	0.53617	0.53617
XRCC1	1297	2.96908e-14	7.89275e-14	0.549234	0.576812	0.56161	0.509902	0.551423	0.534672	0.567454	0.55216	0.58426	0.583601	0.550186	0.590732	0.575655	0.556352	0.556748	0.56246	0.566264	0.494298	0.568741
RCE1	1298	2.70784e-12	6.53089e-12	0.549785	0.543946	0.555612	0.54755	0.553747	0.53775	0.57285	0.516843	0.554786	0.546227	0.54215	0.574848	0.561702	0.546292	0.517584	0.550613	0.541904	0.497956	0.532323
NFYC	1298	1.36088e-11	3.15621e-11	0.533951	0.539855	0.57178	0.527303	0.534848	0.550438	0.580785	0.563449	0.578326	0.581579	0.552199	0.56274	0.557209	0.503402	0.54509	0.491634	0.547313	0.492233	0.457535
LPIN1	1298	3.66417e-05	5.98469e-05	0.393528	0.499959	0.473379	0.351516	0.453934	0.557945	0.477679	0.554118	0.547817	0.492842	0.493076	0.464363	0.444125	0.545476	0.507113	0.366397	0.4511	0.584856	0.536294
KLHDC2	1299	6.96207e-39	5.4148e-38	0.535997	0.518413	0.636746	0.529889	0.501048	0.445207	0.631748	0.421314	0.473389	0.692936	0.519995	0.623217	0.625807	0.476106	0.43464	0.525827	0.390239	0.444646	0.430541
R3HDM1	1299	6.03984e-30	3.27422e-29	0.518	0.546123	0.581808	0.533231	0.54336	0.574032	0.604354	0.471847	0.534775	0.664308	0.528574	0.611186	0.621876	0.508354	0.602809	0.506042	0.526944	0.495905	0.423936
ALDH6A1	1299	9.45454e-30	5.07313e-29	0.57865	0.429055	0.599782	0.561749	0.532394	0.441115	0.599623	0.420894	0.4571	0.604526	0.515806	0.597084	0.605093	0.3761	0.501231	0.56487	0.487402	0.421151	0.35727
MTHFD1	1299	7.98582e-17	2.39745e-16	0.547201	0.464549	0.578603	0.512455	0.555144	0.523489	0.585542	0.448279	0.523764	0.56122	0.548074	0.598553	0.584002	0.475386	0.576011	0.535066	0.570339	0.409595	0.508475
DHRS7B	1299	6.84418e-12	1.61241e-11	0.544996	0.536727	0.56693	0.585438	0.566549	0.526251	0.587024	0.503061	0.569193	0.538866	0.537301	0.598426	0.57889	0.535127	0.567061	0.560049	0.572899	0.480816	0.493059
AGTPBP1	1299	7.74554e-12	1.81967e-11	0.501254	0.538515	0.520246	0.504907	0.50963	0.498742	0.522586	0.539714	0.542602	0.535555	0.521327	0.523487	0.524706	0.503535	0.502519	0.50677	0.504784	0.478494	0.539601
INTS12	1300	5.53466e-34	3.56035e-33	0.617396	0.578835	0.595205	0.58851	0.565338	0.526536	0.612093	0.574253	0.603343	0.667598	0.546538	0.630925	0.634516	0.545034	0.534451	0.567553	0.568067	0.487978	0.525603
C9orf114	1300	4.35358e-24	1.81622e-23	0.575677	0.547928	0.600247	0.578208	0.552431	0.537142	0.60998	0.57372	0.575781	0.61564	0.518048	0.622948	0.60958	0.527962	0.544435	0.590842	0.575875	0.520574	0.520638
SRSF5	1300	3.63134e-20	1.27612e-19	0.480708	0.452805	0.61736	0.438808	0.489966	0.312547	0.640121	0.488409	0.447803	0.644929	0.544291	0.592301	0.67749	0.355414	0.412485	0.433256	0.359058	0.404575	0.345301
GMEB1	1300	5.53881e-05	8.9314e-05	0.501347	0.489275	0.512208	0.478817	0.534049	0.480233	0.531868	0.514284	0.542549	0.527281	0.538165	0.542417	0.529925	0.470009	0.534843	0.454406	0.478122	0.441218	0.492766
DAXX	1301	8.21386e-26	3.69262e-25	0.533102	0.567677	0.542748	0.449322	0.550314	0.5585	0.581396	0.489227	0.600688	0.658218	0.564444	0.598082	0.620984	0.557454	0.533067	0.431799	0.619197	0.45639	0.538156
TIMM44	1301	2.3249e-25	1.02361e-24	0.564304	0.262598	0.62545	0.575577	0.561155	0.532707	0.632624	0.375417	0.462868	0.641291	0.459838	0.647061	0.643554	0.460645	0.430842	0.607626	0.576956	0.471729	0.231817
CHST10	1301	4.14646e-24	1.73067e-23	0.5697	0.552693	0.582097	0.566431	0.523206	0.534237	0.593038	0.541879	0.530629	0.576339	0.523505	0.578462	0.58459	0.557314	0.552229	0.551665	0.559526	0.523279	0.569956
C19orf81	1301	2.91082e-21	1.07397e-20	0.538704	0.533835	0.541489	0.541489	0.475478	0.532753	0.541489	0.538367	0.537243	0.541489	0.490343	0.541489	0.541489	0.523785	0.506699	0.541489	0.520615	0.531498	0.541489
DPY19L4	1301	3.07934e-15	8.57979e-15	0.553788	0.541477	0.571451	0.556285	0.548232	0.555876	0.601799	0.537062	0.603918	0.603935	0.512993	0.605909	0.582646	0.545561	0.537348	0.587621	0.605812	0.518002	0.550328
SCARB1	1301	3.87317e-10	8.3391e-10	0.500941	0.551388	0.566315	0.538061	0.522559	0.543384	0.520428	0.542766	0.549944	0.56149	0.508965	0.587149	0.588573	0.492305	0.466103	0.606192	0.620141	0.507586	0.50695
RAB28	1302	7.15289e-39	5.56065e-38	0.592834	0.543744	0.562064	0.574439	0.545661	0.543921	0.561471	0.500315	0.524628	0.687135	0.494727	0.586133	0.633174	0.54083	0.556818	0.592449	0.599687	0.519427	0.499433
COQ10B	1302	4.38082e-18	1.4021e-17	0.536288	0.589137	0.558606	0.53554	0.492831	0.574302	0.58187	0.575997	0.535506	0.627173	0.475711	0.592477	0.562797	0.560084	0.502466	0.530209	0.55482	0.596085	0.559796
TFCP2	1302	3.46419e-13	8.74427e-13	0.526608	0.497144	0.563228	0.512913	0.521273	0.480704	0.567748	0.495845	0.507167	0.567384	0.543567	0.575867	0.563288	0.456325	0.534649	0.522479	0.48724	0.450973	0.482943
DDA1	1303	7.48507e-39	5.81352e-38	0.546853	0.507459	0.545838	0.464043	0.535662	0.539957	0.606604	0.527266	0.492997	0.705957	0.475855	0.594099	0.587357	0.476208	0.571013	0.428151	0.515609	0.563371	0.451543
SRP54	1303	3.80756e-27	1.80972e-26	0.554673	0.531329	0.613228	0.514318	0.526705	0.5524	0.633992	0.506274	0.528939	0.577718	0.542727	0.620806	0.62353	0.547305	0.431176	0.536748	0.524811	0.538618	0.487518
SAP30BP	1303	1.18822e-20	4.27e-20	0.603001	0.553913	0.585866	0.582564	0.541298	0.568513	0.625914	0.537791	0.581819	0.638079	0.533304	0.627864	0.608278	0.564353	0.53046	0.622433	0.597422	0.59813	0.494096
CAP2	1303	3.08274e-15	8.58786e-15	0.541678	0.559101	0.569187	0.508067	0.523335	0.47351	0.537501	0.470026	0.459943	0.563586	0.469461	0.582667	0.582658	0.460513	0.530324	0.535291	0.515386	0.457475	0.568138
PLCXD1	1303	2.51141e-12	6.06409e-12	0.542276	0.487648	0.550107	0.547025	0.538763	0.564971	0.563762	0.425277	0.515513	0.572248	0.526839	0.57299	0.55074	0.581731	0.517056	0.562286	0.57894	0.544618	0.505337
CAV2	1303	5.99203e-08	1.14371e-07	0.171415	0.549751	0.162756	0.303745	0.459644	0.491595	0.209426	0.302687	0.266482	0.423643	0.544158	0.231455	0.31061	0.508263	0.42744	0.246676	0.587318	0.529843	0.566702
OAS1	1304	1.0893e-15	3.10223e-15	0.54041	0.509089	0.537887	0.537496	0.447201	0.537054	0.53795	0.532668	0.531737	0.536166	0.531984	0.540233	0.544532	0.542546	0.531748	0.526272	0.545955	0.539438	0.533316
RBP7	1304	5.17265e-12	1.22737e-11	0.485848	0.538922	0.532059	0.457902	0.492784	0.549028	0.50122	0.474725	0.498894	0.549675	0.49989	0.541481	0.536921	0.551614	0.516318	0.547364	0.553191	0.553191	0.544858
RBPMS2	1305	2.04926e-17	6.35479e-17	0.544075	0.536775	0.541885	0.504346	0.526292	0.552283	0.550432	0.494357	0.520712	0.550852	0.531562	0.547302	0.536864	0.553191	0.544382	0.501122	0.553191	0.553191	0.512252
TOX3	1305	4.48901e-13	1.12452e-12	0.485389	0.548277	0.469746	0.4695	0.515671	0.458518	0.486416	0.402152	0.425907	0.538449	0.476653	0.512403	0.48644	0.410295	0.459834	0.439425	0.183381	0.400438	0.554353
TSG101	1306	1.53387e-17	4.78118e-17	0.554892	0.577566	0.558922	0.558417	0.536031	0.501403	0.601826	0.573198	0.580691	0.645384	0.534428	0.597135	0.58845	0.552756	0.539643	0.637488	0.513211	0.542651	0.5825
RPP25	1306	1.62872e-15	4.60577e-15	0.503447	0.538825	0.513972	0.483456	0.523231	0.535119	0.523899	0.527881	0.530687	0.534791	0.516262	0.519248	0.521916	0.537863	0.524683	0.50795	0.539362	0.523641	0.539362
FAM13B	1306	5.56173e-11	1.24518e-10	0.539606	0.513405	0.552834	0.4889	0.508945	0.520027	0.540725	0.48277	0.507507	0.560086	0.539554	0.555123	0.553421	0.491054	0.508146	0.468831	0.497626	0.489223	0.46719
ZNF260	1307	1.00575e-28	5.12733e-28	0.603343	0.433802	0.614855	0.555777	0.521419	0.499353	0.626888	0.494331	0.511371	0.639713	0.475298	0.633231	0.625842	0.460513	0.530473	0.555828	0.540954	0.498818	0.417677
ABHD4	1307	3.34873e-28	1.66243e-27	0.564097	0.513847	0.5724	0.555837	0.491677	0.5095	0.573499	0.500061	0.493959	0.570862	0.485161	0.565418	0.571371	0.501992	0.533893	0.559216	0.555824	0.521346	0.515993
TIMM17A	1307	8.35212e-18	2.63361e-17	0.545995	0.507474	0.491293	0.523575	0.531021	0.645741	0.537699	0.444326	0.477691	0.649739	0.4362	0.527319	0.579042	0.621909	0.499534	0.532418	0.669486	0.60308	0.54922
USP3	1307	7.56915e-17	2.2756e-16	0.536756	0.480988	0.555699	0.520823	0.544119	0.598865	0.573148	0.455765	0.510294	0.609554	0.537754	0.582099	0.567127	0.565998	0.469153	0.55181	0.60437	0.587241	0.420993
NEDD9	1307	2.11632e-11	4.84758e-11	0.555407	0.541333	0.524633	0.517184	0.493933	0.493649	0.556439	0.541835	0.51504	0.573972	0.515481	0.52867	0.567678	0.522317	0.541111	0.454868	0.546628	0.511737	0.569486
MIB2	1308	7.46597e-16	2.14693e-15	0.556563	0.53514	0.577156	0.542595	0.514213	0.516693	0.572803	0.567106	0.565762	0.587486	0.538458	0.557191	0.58283	0.513888	0.498461	0.514697	0.543791	0.493881	0.53844
ZNF318	1308	8.36152e-15	2.28182e-14	0.560111	0.531449	0.563473	0.549323	0.541512	0.556892	0.579106	0.520139	0.541927	0.58031	0.543282	0.555328	0.572639	0.544195	0.575936	0.520531	0.519131	0.515304	0.48555
TAF5L	1308	1.29427e-08	2.5534e-08	0.532088	0.519074	0.537749	0.50774	0.522637	0.527343	0.545372	0.510053	0.523609	0.547861	0.535072	0.552553	0.547978	0.499011	0.520903	0.517715	0.528014	0.486434	0.508617
PSEN2	1308	5.83879e-07	1.05553e-06	0.508695	0.540987	0.51668	0.508015	0.484079	0.542126	0.513767	0.542923	0.516546	0.526537	0.475385	0.50585	0.524953	0.541194	0.497248	0.521519	0.562856	0.553692	0.557624
TMED7	1309	1.91524e-25	8.46339e-25	0.600601	0.579878	0.61632	0.576171	0.513634	0.55023	0.64528	0.516582	0.506765	0.540827	0.494374	0.618576	0.642674	0.57701	0.480455	0.548832	0.642589	0.546628	0.595053
MARCH7	1309	1.01207e-21	3.81258e-21	0.591541	0.542212	0.62316	0.545477	0.560994	0.607525	0.638294	0.534747	0.5308	0.619505	0.548372	0.667416	0.635775	0.602196	0.528249	0.550937	0.546736	0.558476	0.403617
RUNX1	1309	1.22909e-11	2.85686e-11	0.515777	0.556347	0.548805	0.392261	0.512926	0.565251	0.542682	0.437467	0.476147	0.567093	0.507259	0.512896	0.565653	0.594052	0.486469	0.355897	0.608162	0.569601	0.540443
SMARCC1	1309	4.62289e-05	7.50474e-05	0.395428	0.460387	0.516957	0.357382	0.537048	0.451684	0.569083	0.446043	0.476525	0.558815	0.565338	0.557674	0.503782	0.37888	0.583858	0.429886	0.45955	0.378452	0.416534
ZNF678	1310	4.04675e-28	2.00246e-27	0.572765	0.514824	0.574666	0.537402	0.530676	0.523666	0.586412	0.499065	0.509692	0.57821	0.509804	0.584647	0.586196	0.514533	0.536285	0.557539	0.531218	0.498359	0.449663
REPIN1	1311	1.88024e-35	1.28454e-34	0.560978	0.560617	0.637982	0.615949	0.482049	0.454679	0.617133	0.5348	0.551184	0.707059	0.416058	0.601016	0.669851	0.401387	0.557825	0.639015	0.63819	0.523154	0.481135
TLE2	1311	1.3674e-29	7.29307e-29	0.577434	0.454145	0.591809	0.536127	0.472802	0.568797	0.594101	0.501788	0.522414	0.598684	0.527192	0.589884	0.588177	0.567575	0.513263	0.522213	0.437979	0.558851	0.43758
RNMTL1	1311	1.35952e-24	5.79789e-24	0.583762	0.531451	0.584199	0.586669	0.559463	0.554425	0.60785	0.563843	0.580718	0.600428	0.506511	0.594043	0.598824	0.547536	0.542826	0.5983	0.591838	0.543179	0.498351
PLEKHA4	1311	6.77305e-18	2.14775e-17	0.558835	0.520748	0.597459	0.308575	0.517951	0.465155	0.599722	0.481475	0.491583	0.614393	0.458724	0.582159	0.604393	0.488349	0.53319	0.322919	0.638376	0.494667	0.563892
MFAP4	1311	4.85417e-09	9.79746e-09	0.512778	0.516949	0.527674	0.528824	0.506487	0.501511	0.529068	0.530851	0.530851	0.509536	0.524321	0.508275	0.500941	0.501363	0.505055	0.311477	0.498209	0.46739	0.484246
CDC42	1311	5.25551e-08	1.00518e-07	0.511201	0.46492	0.505594	0.472429	0.504696	0.481957	0.510793	0.60687	0.605699	0.591724	0.505127	0.503285	0.430126	0.409632	0.454994	0.442125	0.381969	0.4822	0.441011
DCAF11	1312	1.8619e-26	8.5692e-26	0.570761	0.54973	0.615116	0.537561	0.5413	0.483952	0.625274	0.562879	0.551377	0.631009	0.534054	0.611835	0.630943	0.463789	0.575897	0.485962	0.502182	0.405841	0.375222
SORCS1	1312	7.59679e-23	3.00978e-22	0.536194	0.537234	0.537234	0.395371	0.510888	0.532867	0.537234	0.534056	0.533914	0.537234	0.494156	0.537234	0.537234	0.525845	0.522143	0.448676	0.534271	0.534209	0.537234
GSTCD	1313	1.72119e-22	6.69798e-22	0.561256	0.49908	0.563529	0.522181	0.546024	0.529639	0.570808	0.494548	0.536503	0.569266	0.523977	0.570548	0.564231	0.509557	0.55619	0.513969	0.545378	0.459074	0.45734
RP11-966I7.4	1313	4.12237e-18	1.32088e-17	0.531269	0.524073	0.527185	0.530352	0.483796	0.525272	0.53208	0.532979	0.531866	0.532979	0.508634	0.532979	0.525796	0.526535	0.51379	0.516085	0.527016	0.526429	0.525018
AHNAK2	1313	1.84822e-15	5.20814e-15	0.490949	0.537234	0.516669	0.475141	0.445892	0.533816	0.530029	0.533044	0.529756	0.510048	0.510923	0.528706	0.481195	0.537234	0.306181	0.528625	0.537234	0.537234	0.537234
RAD54B	1313	1.24372e-11	2.88888e-11	0.539172	0.529213	0.55017	0.548943	0.539337	0.548008	0.543371	0.52823	0.54552	0.544724	0.537007	0.554417	0.557355	0.544157	0.551547	0.51653	0.549153	0.506807	0.514681
ASPHD1	1313	0.00296483	0.00425452	0.423252	0.525539	0.494863	0.520601	0.482718	0.525101	0.49878	0.507771	0.482135	0.528155	0.478517	0.482026	0.505368	0.534913	0.481554	0.491304	0.47341	0.51577	0.553741
CEP170	1314	2.70883e-29	1.41873e-28	0.617408	0.520662	0.657473	0.35794	0.531859	0.510175	0.646306	0.488178	0.513006	0.645289	0.497469	0.650769	0.665298	0.491585	0.50211	0.450948	0.283399	0.488694	0.453741
GNG2	1314	2.63013e-17	8.10833e-17	0.372329	0.456413	0.508305	0.2257	0.548508	0.326751	0.476732	0.259799	0.291305	0.605405	0.475298	0.537739	0.538063	0.304276	0.586425	0.411378	0.200962	0.236921	0.279973
HIST1H2BJ	1314	4.5632e-10	9.78849e-10	0.525124	0.536391	0.518274	0.536939	0.533291	0.532436	0.527148	0.532927	0.517201	0.535573	0.515767	0.52347	0.515869	0.531942	0.521874	0.540697	0.540714	0.492644	0.5307
TNRC6A	1315	4.52008e-27	2.13933e-26	0.576983	0.426776	0.629908	0.551808	0.515005	0.480013	0.642736	0.465944	0.462755	0.63846	0.475637	0.60724	0.61241	0.473034	0.534324	0.575035	0.456846	0.51876	0.372447
SATB2	1315	9.40031e-26	4.217e-25	0.583377	0.533987	0.60801	0.540456	0.535769	0.585283	0.614922	0.555891	0.584787	0.621894	0.511278	0.611353	0.589215	0.590415	0.540922	0.526821	0.608102	0.585308	0.516569
SARS	1315	6.74977e-24	2.79304e-23	0.596022	0.246371	0.627048	0.552012	0.487522	0.529324	0.649998	0.436392	0.460405	0.646286	0.509964	0.595574	0.65942	0.515716	0.337507	0.480065	0.511299	0.537533	0.235408
KBTBD6	1315	1.55786e-15	4.40761e-15	0.548266	0.54473	0.561398	0.531125	0.510933	0.510949	0.576791	0.561837	0.553998	0.561991	0.49867	0.585279	0.567575	0.481898	0.524662	0.552301	0.435076	0.472966	0.559016
CMTM5	1316	1.37929e-29	7.35184e-29	0.568702	0.519555	0.581278	0.514227	0.499623	0.308424	0.564513	0.319151	0.401377	0.581577	0.413564	0.582513	0.584043	0.240058	0.544338	0.572572	0.565026	0.318043	0.533103
SLC29A4	1316	1.92586e-28	9.66023e-28	0.584976	0.545437	0.597168	0.550325	0.415432	0.566915	0.603667	0.497359	0.498676	0.61021	0.472671	0.593339	0.591776	0.561396	0.442676	0.558846	0.51285	0.563274	0.551507
DDX55	1316	5.60777e-27	2.64373e-26	0.569442	0.551398	0.604189	0.590089	0.545457	0.562296	0.623512	0.551007	0.580627	0.615169	0.524326	0.611279	0.614177	0.544113	0.468468	0.597254	0.541772	0.520776	0.543608
ISG20	1316	2.11115e-07	3.9109e-07	0.516023	0.530251	0.519108	0.454638	0.476707	0.54302	0.525955	0.50828	0.486248	0.54419	0.470318	0.510599	0.541578	0.55347	0.462845	0.542183	0.559574	0.556195	0.543422
PGAP2	1317	2.17546e-15	6.10884e-15	0.546604	0.581974	0.555106	0.581149	0.544624	0.540629	0.586949	0.548803	0.562029	0.585821	0.510852	0.585174	0.589858	0.557457	0.526714	0.563876	0.566817	0.530705	0.549965
BPHL	1317	1.04579e-13	2.70956e-13	0.519157	0.546706	0.551399	0.546509	0.544063	0.501048	0.566418	0.486729	0.523084	0.597282	0.483291	0.57859	0.580214	0.486442	0.587485	0.557765	0.512832	0.472111	0.581631
C15orf65	1317	2.12986e-09	4.38781e-09	0.489432	0.529504	0.506077	0.513228	0.515088	0.520038	0.506975	0.51713	0.517659	0.5217	0.525218	0.504604	0.515803	0.523278	0.492531	0.49889	0.523981	0.519907	0.520842
DMWD	1318	2.47322e-24	1.04209e-23	0.585975	0.524431	0.600907	0.501158	0.50556	0.479398	0.618379	0.586292	0.59869	0.64382	0.476603	0.597299	0.617514	0.504602	0.536082	0.465969	0.496935	0.463524	0.513652
POLDIP3	1319	1.85638e-23	7.54642e-23	0.556352	0.528318	0.591918	0.546902	0.541824	0.516194	0.59047	0.485994	0.541381	0.635129	0.545717	0.639529	0.593181	0.483475	0.533788	0.615518	0.576091	0.463524	0.410674
SPAG1	1319	5.91713e-17	1.78755e-16	0.501273	0.541557	0.532478	0.513852	0.538791	0.563448	0.530067	0.518566	0.531613	0.555224	0.537321	0.54653	0.528055	0.562613	0.531141	0.534193	0.556629	0.55258	0.528351
HGSNAT	1319	5.22411e-07	9.47763e-07	0.494428	0.526705	0.530462	0.45062	0.497406	0.498984	0.535973	0.51914	0.52033	0.547762	0.499457	0.524096	0.573528	0.520607	0.497679	0.437997	0.49203	0.513065	0.577855
STAC2	1320	6.49492e-28	3.20168e-27	0.541138	0.527889	0.540851	0.525668	0.518312	0.526742	0.540587	0.521707	0.531666	0.541489	0.502731	0.541489	0.541489	0.534807	0.457482	0.524191	0.532372	0.528264	0.537172
RECK	1320	3.65507e-05	5.97039e-05	0.484458	0.520461	0.512463	0.498102	0.52684	0.493645	0.525988	0.516769	0.520999	0.540563	0.535524	0.516196	0.499283	0.515383	0.5294	0.431129	0.530106	0.4343	0.509468
SAT2	1321	1.98277e-38	1.51075e-37	0.603088	0.462391	0.6244	0.572506	0.393857	0.387169	0.576888	0.474847	0.362384	0.731243	0.308151	0.522258	0.631923	0.385579	0.281181	0.644166	0.352963	0.603198	0.468546
NVL	1321	1.58706e-29	8.43794e-29	0.579166	0.529869	0.600763	0.558067	0.526105	0.542281	0.600628	0.497764	0.551228	0.600108	0.516343	0.603921	0.604215	0.53825	0.519149	0.571346	0.504928	0.53763	0.510248
PSMA3-AS1	1321	9.50113e-21	3.4341e-20	0.522031	0.395757	0.602662	0.412319	0.532724	0.374571	0.623648	0.381221	0.392458	0.627885	0.526013	0.607444	0.620634	0.277595	0.598154	0.405215	0.419966	0.317174	0.324379
SLC35B2	1321	4.74103e-14	1.25028e-13	0.587531	0.604431	0.548747	0.467876	0.584082	0.498539	0.554672	0.464467	0.532275	0.53812	0.524312	0.573183	0.645421	0.498413	0.592993	0.577712	0.604309	0.454102	0.591906
RAB11A	1322	3.78719e-16	1.10241e-15	0.488	0.520816	0.56487	0.463568	0.476106	0.599834	0.562341	0.392455	0.440608	0.635765	0.492705	0.588584	0.576057	0.579594	0.407807	0.483198	0.623212	0.604617	0.436702
RPS6KA4	1322	3.98959e-15	1.1072e-14	0.53852	0.558129	0.536019	0.512805	0.537184	0.537824	0.558911	0.553131	0.556554	0.555445	0.531475	0.55558	0.544732	0.547366	0.54338	0.521022	0.562892	0.53211	0.547855
KIFC2	1322	5.66609e-13	1.41404e-12	0.53812	0.545639	0.556274	0.548921	0.528836	0.521589	0.553199	0.548588	0.541185	0.56378	0.539284	0.55975	0.562648	0.533631	0.505697	0.546676	0.500457	0.530969	0.552154
PHLPP1	1323	3.40655e-29	1.77258e-28	0.576988	0.527727	0.593825	0.58021	0.524569	0.51117	0.589227	0.41574	0.43337	0.58745	0.482662	0.598913	0.59723	0.494868	0.569962	0.584881	0.567478	0.521409	0.504566
OTUB1	1323	1.38643e-23	5.67158e-23	0.54605	0.607704	0.573962	0.52161	0.506602	0.489263	0.596821	0.579476	0.589455	0.650636	0.50072	0.589878	0.598113	0.488825	0.515263	0.530712	0.504724	0.474343	0.519752
IFNAR1	1323	4.21439e-19	1.41043e-18	0.621854	0.581677	0.612666	0.530653	0.518604	0.606751	0.640253	0.548471	0.58922	0.530833	0.555622	0.648993	0.64764	0.615227	0.535678	0.518478	0.667027	0.607329	0.476259
CLK3	1323	6.70352e-18	2.1261e-17	0.562803	0.561512	0.588126	0.549859	0.51925	0.596681	0.585759	0.529108	0.535766	0.5875	0.513339	0.588079	0.584298	0.566454	0.485186	0.525428	0.583544	0.545529	0.523706
SNTA1	1323	1.33471e-17	4.16731e-17	0.519461	0.55555	0.550994	0.562799	0.539981	0.558981	0.558588	0.558082	0.565864	0.581406	0.541939	0.544828	0.553794	0.566291	0.477906	0.564674	0.573122	0.558643	0.560479
FIGNL1	1323	2.91584e-10	6.30937e-10	0.483438	0.484616	0.487064	0.45667	0.54223	0.552866	0.5187	0.446326	0.525274	0.50385	0.523973	0.549538	0.513001	0.539698	0.55313	0.510951	0.538082	0.491795	0.493422
BTBD7	1324	5.52913e-29	2.8524e-28	0.561648	0.498802	0.618897	0.475207	0.53557	0.49906	0.626637	0.486534	0.509994	0.610746	0.525371	0.614973	0.622733	0.441275	0.521224	0.425023	0.518512	0.46675	0.46656
EXOSC3	1325	4.49612e-11	1.01253e-10	0.417904	0.478242	0.488096	0.487501	0.548733	0.498789	0.503554	0.390027	0.482319	0.580515	0.549392	0.54796	0.509706	0.470954	0.546206	0.510112	0.534043	0.427555	0.386223
GUCD1	1326	5.68098e-30	3.08464e-29	0.522687	0.562459	0.560525	0.488538	0.56308	0.503285	0.565179	0.50421	0.5352	0.644584	0.532236	0.594627	0.595931	0.495306	0.538355	0.508742	0.574997	0.446412	0.585239
SLC2A13	1326	1.69291e-29	8.98373e-29	0.557896	0.46016	0.598301	0.565585	0.489737	0.402053	0.578063	0.538241	0.545467	0.593455	0.521171	0.602962	0.602988	0.271538	0.562309	0.591212	0.501178	0.387804	0.449167
NDUFA10	1326	3.45504e-26	1.5751e-25	0.62477	0.513711	0.638164	0.615938	0.511685	0.522706	0.648023	0.56599	0.582053	0.676605	0.502522	0.642306	0.647955	0.537496	0.48366	0.636465	0.564431	0.559526	0.41617
TRAF3	1326	3.42067e-17	1.04575e-16	0.530894	0.535558	0.560957	0.471337	0.508997	0.580459	0.570964	0.555941	0.562408	0.591221	0.536349	0.58305	0.581029	0.577765	0.554932	0.524173	0.567863	0.573974	0.528927
ANXA11	1326	2.57693e-15	7.20856e-15	0.391695	0.578579	0.450547	0.344572	0.447735	0.567707	0.465313	0.548051	0.524817	0.513021	0.544573	0.493197	0.464636	0.584848	0.451081	0.418253	0.618085	0.5623	0.572686
CCDC80	1327	1.70111e-29	9.02438e-29	0.55535	0.269917	0.584703	0.471977	0.529825	0.526695	0.576976	0.309664	0.400195	0.570943	0.418842	0.574026	0.558714	0.511502	0.552145	0.270617	0.579769	0.544305	0.258085
SHKBP1	1327	3.42388e-07	6.27513e-07	0.43581	0.555353	0.477893	0.479787	0.513897	0.471273	0.514994	0.564356	0.565924	0.529742	0.509675	0.526817	0.518415	0.486435	0.580486	0.530157	0.563938	0.462015	0.525754
INTS10	1328	2.63799e-37	1.92971e-36	0.553934	0.497536	0.565059	0.635587	0.536955	0.536798	0.59436	0.565448	0.604844	0.712854	0.494183	0.61135	0.643322	0.624132	0.534816	0.632574	0.641411	0.506515	0.444965
ZNF12	1328	2.29077e-35	1.55995e-34	0.579762	0.544246	0.62985	0.603751	0.476488	0.534567	0.62875	0.56983	0.577457	0.675687	0.5052	0.644675	0.647738	0.525348	0.467333	0.576549	0.557248	0.5445	0.523732
ILKAP	1328	2.5974e-21	9.60855e-21	0.585448	0.523181	0.606105	0.563324	0.565944	0.484244	0.614266	0.463203	0.555253	0.630678	0.55854	0.608647	0.624365	0.445051	0.552576	0.565784	0.507273	0.359811	0.407757
MVD	1328	4.92719e-09	9.93812e-09	0.518114	0.45548	0.543489	0.456171	0.565461	0.558663	0.566047	0.485307	0.558664	0.580563	0.406222	0.590468	0.57776	0.560696	0.541032	0.449838	0.581055	0.470894	0.48172
APPL1	1329	3.04516e-27	1.45556e-26	0.482022	0.590033	0.566015	0.614308	0.584824	0.613688	0.6218	0.544537	0.623842	0.688422	0.568741	0.630499	0.531981	0.615186	0.535933	0.595138	0.594903	0.552524	0.530887
SPTAN1	1329	1.81507e-26	8.35825e-26	0.57442	0.497723	0.620136	0.501618	0.527852	0.473312	0.639905	0.450444	0.440286	0.612588	0.557234	0.637399	0.62068	0.422724	0.598822	0.376197	0.334283	0.443485	0.425505
OPA1	1329	3.48661e-25	1.52197e-24	0.571734	0.578711	0.609076	0.571632	0.559005	0.603612	0.643737	0.583749	0.600458	0.642188	0.551646	0.633901	0.649877	0.553729	0.568164	0.577891	0.586381	0.529008	0.537801
SNRNP48	1329	3.19175e-10	6.89575e-10	0.536303	0.525627	0.547491	0.530271	0.538615	0.519435	0.566831	0.526487	0.548612	0.573316	0.546857	0.560695	0.571429	0.490497	0.499152	0.545224	0.530869	0.480107	0.425009
RALGAPA2	1330	4.171e-27	1.97911e-26	0.572094	0.555903	0.597089	0.583709	0.521445	0.540222	0.597867	0.538367	0.555239	0.595262	0.549179	0.607977	0.596183	0.523251	0.557772	0.561066	0.507447	0.532603	0.56039
YIPF6	1330	1.54893e-17	4.82633e-17	0.524956	0.55439	0.555544	0.630858	0.495618	0.514074	0.574834	0.505236	0.529485	0.517084	0.473631	0.5576	0.581476	0.505778	0.514964	0.61313	0.471241	0.496593	0.52922
UBAP1	1331	1.81919e-30	1.0099e-29	0.580508	0.572047	0.613786	0.584823	0.515282	0.555524	0.609996	0.579607	0.569986	0.645082	0.510065	0.626729	0.603756	0.553436	0.491217	0.567576	0.590684	0.562314	0.555993
DAD1	1331	8.5054e-27	3.97312e-26	0.592021	0.392402	0.647184	0.495687	0.523234	0.526117	0.689197	0.334858	0.392093	0.545434	0.480856	0.598113	0.66637	0.578203	0.349138	0.489003	0.614034	0.540467	0.380355
CERK	1331	3.74449e-15	1.04021e-14	0.527647	0.577953	0.5427	0.478233	0.513231	0.554973	0.55181	0.521512	0.542473	0.586995	0.54928	0.575966	0.552572	0.555102	0.507051	0.498543	0.460632	0.5042	0.559362
FAM210A	1331	1.09195e-13	2.82568e-13	0.511134	0.556609	0.531305	0.541841	0.553261	0.511964	0.556204	0.529637	0.558415	0.601226	0.517645	0.545943	0.553828	0.510924	0.401033	0.553949	0.572533	0.470526	0.58359
FAM57B	1332	9.54553e-26	4.2776e-25	0.538005	0.531843	0.571719	0.564546	0.504609	0.559002	0.572541	0.466645	0.496935	0.574468	0.470492	0.568386	0.568343	0.551417	0.496413	0.562754	0.405746	0.562356	0.528617
RHOT1	1333	1.24372e-09	2.59748e-09	0.469676	0.566404	0.512691	0.476637	0.522314	0.487036	0.537476	0.570082	0.563408	0.560197	0.526036	0.541237	0.520089	0.482442	0.510243	0.488252	0.480082	0.449117	0.532979
GRID1	1334	1.30059e-27	6.31888e-27	0.541899	0.526276	0.542553	0.541167	0.518601	0.542553	0.542553	0.493321	0.498823	0.542553	0.51112	0.542553	0.542553	0.542553	0.527369	0.539674	0.542553	0.542553	0.521028
ZNF81	1334	3.25374e-15	9.05674e-15	0.536158	0.553252	0.54808	0.549511	0.534784	0.543175	0.555217	0.529572	0.541549	0.560395	0.52812	0.546343	0.549125	0.556186	0.547428	0.550925	0.544735	0.537248	0.534317
CPSF3L	1334	5.43351e-13	1.35709e-12	0.538957	0.491384	0.562951	0.542852	0.534214	0.500159	0.570774	0.570406	0.588724	0.55785	0.522863	0.591736	0.57983	0.485579	0.557966	0.539188	0.53016	0.48106	0.477704
GSK3A	1335	2.34224e-38	1.78061e-37	0.57387	0.508051	0.593543	0.540672	0.537578	0.564171	0.620959	0.515994	0.579239	0.676253	0.522317	0.621606	0.636044	0.552654	0.582768	0.540212	0.501527	0.517981	0.432332
PRKRA	1335	9.14428e-35	6.07241e-34	0.45812	0.496187	0.438768	0.458231	0.572247	0.472125	0.498561	0.425678	0.487632	0.697825	0.568259	0.495387	0.50053	0.503599	0.528587	0.499798	0.473873	0.336094	0.444317
B4GALT3	1335	1.08404e-15	3.08777e-15	0.581381	0.606541	0.552738	0.518871	0.492147	0.525011	0.569551	0.54122	0.571676	0.624195	0.473063	0.563983	0.617363	0.546499	0.560397	0.481759	0.626578	0.519323	0.553848
XIAP	1335	1.51874e-10	3.32686e-10	0.468099	0.492817	0.557326	0.530181	0.454153	0.552435	0.560504	0.515664	0.501062	0.606608	0.489609	0.571313	0.549946	0.529644	0.446615	0.502382	0.484049	0.601154	0.501649
LRRN2	1336	1.3563e-27	6.57815e-27	0.539362	0.501163	0.539362	0.539362	0.487107	0.516016	0.539362	0.438439	0.411744	0.539362	0.477178	0.539362	0.539362	0.508103	0.515848	0.536511	0.533303	0.522514	0.50633
PPP1R10	1336	1.95118e-25	8.61772e-25	0.569235	0.531647	0.628648	0.527542	0.51391	0.506364	0.609217	0.467404	0.516912	0.647845	0.515962	0.650457	0.639674	0.492869	0.521074	0.502214	0.473446	0.452733	0.385674
ELF2	1336	3.62221e-22	1.3919e-21	0.574282	0.498885	0.577692	0.52606	0.533258	0.468672	0.604792	0.461933	0.535166	0.624148	0.555237	0.606369	0.600941	0.410856	0.530816	0.500116	0.490083	0.394111	0.436365
C9orf116	1336	1.94953e-20	6.93926e-20	0.552305	0.544073	0.563383	0.562354	0.520704	0.545184	0.583772	0.474233	0.522922	0.590065	0.49701	0.569101	0.576771	0.550014	0.494079	0.575104	0.583387	0.513385	0.567278
FAM72A	1336	1.2063e-11	2.80622e-11	0.533696	0.537717	0.53947	0.53245	0.533515	0.521114	0.534674	0.513001	0.50434	0.542373	0.527994	0.541782	0.54175	0.525287	0.544681	0.536274	0.53861	0.512669	0.527376
RP11-9G1.3	1337	1.3563e-27	6.57815e-27	0.539362	0.536481	0.539362	0.538677	0.53011	0.529761	0.539362	0.520452	0.530602	0.539362	0.480785	0.539362	0.539362	0.516053	0.526402	0.539362	0.539362	0.520533	0.535044
FH	1337	5.03881e-21	1.84257e-20	0.575213	0.525107	0.601663	0.57361	0.563467	0.55862	0.597305	0.5501	0.581702	0.586702	0.537525	0.614533	0.597755	0.565658	0.582974	0.599324	0.543341	0.471631	0.503892
FGFR1OP2	1338	2.576e-38	1.95479e-37	0.496811	0.600202	0.503772	0.556397	0.539322	0.454407	0.552937	0.561093	0.585844	0.701343	0.52561	0.591682	0.615048	0.467263	0.526701	0.526492	0.542205	0.451704	0.569911
DNAJB12	1338	1.35607e-22	5.30775e-22	0.590688	0.560249	0.59502	0.544425	0.524355	0.58464	0.602013	0.506405	0.521938	0.595285	0.545891	0.598321	0.616821	0.578282	0.587049	0.562431	0.614677	0.566847	0.50266
LDOC1	1338	1.99606e-17	6.19323e-17	0.470201	0.529695	0.509195	0.547872	0.447067	0.380789	0.507371	0.500083	0.485373	0.531644	0.463222	0.486828	0.486142	0.362824	0.488979	0.547872	0.379805	0.411695	0.547872
TMBIM4	1339	6.52998e-12	1.53968e-11	0.411638	0.440106	0.545508	0.465403	0.492395	0.564222	0.479007	0.457303	0.462733	0.529959	0.51803	0.594298	0.526283	0.563993	0.533049	0.481915	0.654898	0.556557	0.405869
H2AFJ	1339	3.74659e-11	8.46901e-11	0.432631	0.524331	0.523242	0.542137	0.486776	0.573832	0.542747	0.409411	0.444068	0.586517	0.500922	0.543631	0.561301	0.563905	0.585106	0.559077	0.615483	0.538228	0.398138
EFCAB7	1339	3.81267e-08	7.33381e-08	0.51751	0.513362	0.534839	0.512948	0.515116	0.47907	0.521743	0.513723	0.524812	0.531987	0.529778	0.530162	0.53441	0.463225	0.50524	0.535974	0.514509	0.483813	0.48984
NTM	1339	0.00339078	0.00485376	0.344565	0.512971	0.427771	0.197617	0.523316	0.513611	0.379398	0.483346	0.462966	0.417098	0.512135	0.463452	0.456819	0.44843	0.534324	0.312055	0.509442	0.507927	0.55656
MUM1	1340	3.50744e-20	1.23361e-19	0.558613	0.38264	0.594812	0.495406	0.453278	0.390199	0.635341	0.462076	0.515418	0.611576	0.495924	0.61802	0.655113	0.366889	0.580763	0.46124	0.302272	0.38836	0.325018
MECR	1340	1.10615e-14	2.99775e-14	0.553891	0.516193	0.559631	0.540365	0.518135	0.472316	0.584256	0.566749	0.590099	0.593824	0.483277	0.551313	0.579377	0.439358	0.549323	0.52781	0.528104	0.466861	0.539273
UBE2E1	1341	2.87321e-38	2.17738e-37	0.428283	0.376506	0.517254	0.542911	0.451303	0.474712	0.516058	0.551629	0.568556	0.7128	0.527825	0.498233	0.45244	0.42109	0.453446	0.539281	0.504436	0.45016	0.274353
C19orf12	1341	1.8023e-30	1.00118e-29	0.504862	0.494082	0.521247	0.480814	0.49307	0.539265	0.567149	0.512862	0.517301	0.65229	0.47387	0.524023	0.56871	0.54376	0.502497	0.436795	0.555812	0.591253	0.475816
KAT2B	1341	2.52319e-29	1.32438e-28	0.574033	0.509318	0.592155	0.470612	0.514658	0.493278	0.579107	0.456838	0.44441	0.598301	0.450367	0.594128	0.584435	0.494392	0.549323	0.565298	0.555968	0.487429	0.532589
CTD-2325M2.1	1341	1.46496e-27	7.09292e-27	0.541858	0.52844	0.542553	0.539094	0.513106	0.541659	0.542553	0.530979	0.535842	0.541404	0.496666	0.53966	0.542553	0.540901	0.518463	0.539628	0.539512	0.539243	0.521684
STOML1	1341	2.91322e-24	1.22381e-23	0.570745	0.567396	0.574013	0.560768	0.514144	0.554683	0.572717	0.556246	0.55889	0.570208	0.520245	0.569487	0.566273	0.550901	0.554871	0.561586	0.52106	0.563134	0.562447
HSPA4	1341	4.7575e-17	1.44396e-16	0.551021	0.521248	0.584377	0.502806	0.504186	0.547293	0.612088	0.484845	0.50446	0.55307	0.510111	0.604477	0.611304	0.535266	0.596281	0.467438	0.508006	0.484355	0.468617
CRIP1	1341	6.53809e-13	1.6255e-12	0.3336	0.533906	0.422586	0.469726	0.494245	0.525534	0.496362	0.534064	0.535106	0.529438	0.520953	0.476721	0.50349	0.521967	0.45859	0.486928	0.535106	0.522313	0.535106
RTTN	1341	6.21367e-06	1.06137e-05	0.515192	0.507956	0.522343	0.501888	0.525384	0.520149	0.525157	0.504564	0.51261	0.520882	0.522111	0.527313	0.523023	0.522347	0.522327	0.511679	0.510957	0.499666	0.491285
GPATCH1	1343	2.32585e-20	8.25434e-20	0.570695	0.534758	0.574597	0.559823	0.546239	0.548816	0.584001	0.562833	0.571581	0.57106	0.54104	0.579348	0.574382	0.534301	0.522543	0.56058	0.536819	0.517744	0.511206
NPAT	1343	3.19747e-11	7.25695e-11	0.536855	0.516097	0.570743	0.523927	0.550722	0.557316	0.572762	0.508619	0.563232	0.572629	0.549952	0.581407	0.569453	0.525634	0.55571	0.550098	0.561768	0.503623	0.564246
DOT1L	1343	7.47088e-11	1.66289e-10	0.539295	0.484489	0.549758	0.488598	0.544115	0.543656	0.552255	0.531075	0.540354	0.559038	0.533144	0.566252	0.555417	0.517069	0.554572	0.506637	0.545426	0.489292	0.468918
KATNB1	1344	2.90689e-17	8.93214e-17	0.554911	0.555774	0.560687	0.572073	0.515241	0.541125	0.592042	0.516656	0.548265	0.60353	0.518722	0.572774	0.594345	0.508337	0.58424	0.587506	0.568566	0.478835	0.519566
ZBTB42	1344	7.92566e-16	2.27562e-15	0.540025	0.533557	0.546302	0.526946	0.508452	0.532749	0.54801	0.527982	0.53343	0.54661	0.51532	0.543115	0.544497	0.544198	0.527106	0.529186	0.548936	0.516854	0.548936
CAPN1	1344	3.60924e-15	1.00314e-14	0.493185	0.563015	0.528004	0.461136	0.490323	0.507479	0.521759	0.541076	0.536939	0.525523	0.482151	0.546502	0.532239	0.475012	0.49858	0.464252	0.509184	0.513934	0.55672
RNF138	1345	1.84276e-28	9.26511e-28	0.509043	0.512466	0.56628	0.534568	0.553521	0.576833	0.578899	0.498297	0.570828	0.647061	0.539155	0.594891	0.586744	0.573211	0.549622	0.61468	0.589392	0.487735	0.520346
NKIRAS2	1345	2.8379e-19	9.56025e-19	0.517195	0.60171	0.507362	0.492677	0.511471	0.445815	0.563521	0.54777	0.565153	0.631216	0.491022	0.567739	0.552933	0.426252	0.496949	0.493975	0.435605	0.42823	0.582855
ZW10	1345	7.15637e-14	1.87085e-13	0.54175	0.542827	0.555607	0.532891	0.543079	0.547462	0.550129	0.521968	0.548399	0.542788	0.537835	0.558593	0.547855	0.540589	0.535339	0.551434	0.550373	0.520011	0.527766
RP11-115J23.1	1346	1.23439e-24	5.27229e-24	0.535106	0.535106	0.535106	0.534413	0.507042	0.530052	0.535106	0.53403	0.535106	0.535106	0.503673	0.535106	0.535106	0.535106	0.507082	0.532198	0.535106	0.535106	0.535106
CCNE1	1346	4.68574e-07	8.52293e-07	0.515179	0.507454	0.525347	0.511344	0.534532	0.516385	0.528628	0.487956	0.536126	0.53988	0.516884	0.526576	0.5366	0.518802	0.538333	0.510604	0.538478	0.452886	0.530408
PAF1	1347	8.05644e-30	4.34507e-29	0.590602	0.511241	0.612046	0.57481	0.562237	0.572125	0.612949	0.520502	0.585284	0.647656	0.551087	0.638831	0.622383	0.58701	0.545499	0.55281	0.555283	0.555542	0.379982
PRRC2B	1347	2.87132e-29	1.5015e-28	0.56803	0.498339	0.651833	0.470808	0.459234	0.486605	0.633709	0.473576	0.516544	0.638255	0.495433	0.65737	0.614128	0.463211	0.533423	0.449485	0.462994	0.462175	0.428706
PDE8A	1348	4.2557e-09	8.6219e-09	0.498207	0.548249	0.503926	0.47193	0.519191	0.544112	0.503419	0.550141	0.541882	0.549378	0.512459	0.54046	0.547847	0.523255	0.514516	0.468825	0.553372	0.499388	0.559379
IRX3	1348	4.05306e-08	7.78554e-08	0.516612	0.520703	0.52066	0.492258	0.48797	0.501905	0.517807	0.494539	0.510843	0.519104	0.519131	0.518519	0.521277	0.490762	0.50437	0.451896	0.509677	0.449423	0.517039
IDI1	1348	4.56302e-07	8.30509e-07	0.266344	0.429614	0.320526	0.37207	0.58342	0.576946	0.31823	0.27761	0.395953	0.487788	0.390632	0.41246	0.382795	0.610604	0.585326	0.307366	0.613716	0.454999	0.485638
LIX1L	1350	2.7318e-32	1.64025e-31	0.512207	0.606964	0.581262	0.478249	0.54281	0.589019	0.617204	0.483179	0.494115	0.673945	0.479164	0.597345	0.636566	0.572755	0.549675	0.490911	0.597668	0.509289	0.424947
NUPL2	1350	4.78728e-30	2.60863e-29	0.610579	0.59244	0.648723	0.62873	0.49125	0.523438	0.653213	0.543173	0.593812	0.689337	0.500924	0.655586	0.667879	0.528377	0.558524	0.601735	0.56871	0.503122	0.590417
LINC01114	1350	2.38083e-27	1.1419e-26	0.54584	0.541965	0.547213	0.545801	0.519116	0.523342	0.546948	0.500011	0.494899	0.544404	0.494119	0.547872	0.547872	0.517008	0.489647	0.536413	0.538707	0.531414	0.526817
MDH1B	1350	1.96423e-15	5.52767e-15	0.536332	0.539602	0.537324	0.538455	0.5243	0.535407	0.53617	0.534077	0.54043	0.541404	0.528907	0.538213	0.535241	0.532601	0.536109	0.542553	0.539488	0.516576	0.538635
FHL2	1350	5.34381e-08	1.0216e-07	0.210899	0.5168	0.331899	0.252489	0.525285	0.538991	0.288673	0.446817	0.492547	0.46726	0.516604	0.479518	0.363589	0.551064	0.492914	0.401688	0.551064	0.551064	0.542234
COPZ1	1351	3.78906e-38	2.85858e-37	0.453977	0.498263	0.546905	0.592797	0.522802	0.497446	0.529059	0.512659	0.464856	0.71664	0.516583	0.605294	0.553309	0.484151	0.501503	0.625185	0.619251	0.478264	0.440337
PGRMC2	1352	2.50933e-27	1.20285e-26	0.613906	0.505956	0.596063	0.562645	0.543813	0.506592	0.592225	0.502741	0.533181	0.582433	0.547909	0.60935	0.611774	0.489307	0.472059	0.560083	0.540666	0.528689	0.466312
PARP6	1352	3.74043e-15	1.03926e-14	0.559115	0.554536	0.567342	0.530826	0.511024	0.562996	0.571763	0.526254	0.533545	0.581185	0.491769	0.569935	0.556948	0.556896	0.457113	0.544265	0.507236	0.562258	0.567199
CA11	1353	3.69897e-29	1.92237e-28	0.567414	0.496833	0.578829	0.562802	0.445819	0.494949	0.577005	0.542462	0.522298	0.578403	0.465751	0.576261	0.573252	0.460669	0.494145	0.569322	0.488364	0.514184	0.510567
DNAJC4	1353	1.20692e-19	4.13528e-19	0.441936	0.58435	0.475601	0.436661	0.435414	0.381607	0.500075	0.547561	0.541718	0.617499	0.442393	0.474479	0.545226	0.415369	0.438298	0.459725	0.554213	0.488249	0.582518
RHOD	1353	2.79038e-13	7.07311e-13	0.500777	0.531915	0.528726	0.525345	0.484454	0.53112	0.520265	0.531915	0.531915	0.529661	0.520075	0.520567	0.519029	0.531915	0.480649	0.526307	0.531915	0.528619	0.531915
SSH1	1353	2.99159e-11	6.80343e-11	0.420386	0.564056	0.516171	0.350171	0.501833	0.575168	0.520954	0.468037	0.456043	0.55536	0.522955	0.553322	0.536514	0.580844	0.537234	0.378781	0.565585	0.575887	0.554645
FBXO48	1353	7.70921e-06	1.30794e-05	0.511566	0.522871	0.505836	0.514488	0.528194	0.511631	0.515231	0.520628	0.522223	0.528399	0.521909	0.525504	0.524012	0.512569	0.514823	0.531233	0.513187	0.494855	0.508848
CCNK	1354	7.8206e-32	4.61676e-31	0.557383	0.541361	0.620441	0.501393	0.544355	0.563019	0.629796	0.486392	0.527608	0.650198	0.520348	0.63036	0.621302	0.548702	0.523672	0.508401	0.60443	0.48051	0.474025
KITLG	1354	5.44417e-12	1.29034e-11	0.527538	0.521445	0.511499	0.516498	0.519451	0.524267	0.524789	0.531915	0.529734	0.52628	0.513325	0.509299	0.524763	0.520801	0.521382	0.486991	0.389794	0.505799	0.531915
ZNF808	1354	5.7387e-12	1.3569e-11	0.533053	0.545798	0.537787	0.523767	0.519027	0.530726	0.541443	0.544555	0.534949	0.544627	0.506869	0.546026	0.542972	0.503484	0.51237	0.521508	0.537919	0.513322	0.552456
SOX5	1355	1.03592e-16	3.0951e-16	0.540007	0.555149	0.5891	0.414166	0.474926	0.541147	0.576567	0.562564	0.568112	0.604183	0.493778	0.603478	0.603229	0.536374	0.585546	0.534864	0.599796	0.552135	0.55406
ICAM1	1355	2.79038e-13	7.07311e-13	0.483417	0.531915	0.526904	0.3757	0.466107	0.523793	0.501245	0.531915	0.528886	0.500816	0.523331	0.522201	0.520663	0.528706	0.472015	0.309355	0.531915	0.531915	0.531915
RNF13	1355	7.18588e-12	1.68984e-11	0.554778	0.540423	0.571252	0.603048	0.427993	0.474631	0.567082	0.486172	0.477862	0.492229	0.441487	0.549495	0.622894	0.467467	0.459887	0.608227	0.663818	0.544792	0.534867
OLA1	1356	5.07702e-38	3.81489e-37	0.500685	0.507783	0.576303	0.520268	0.529083	0.54901	0.576947	0.550063	0.602132	0.720925	0.54286	0.65819	0.533423	0.52959	0.532091	0.608545	0.584866	0.458003	0.454025
STK38	1356	2.38494e-08	4.63994e-08	0.520551	0.532027	0.54141	0.488893	0.526545	0.507192	0.525336	0.521348	0.519478	0.552664	0.537149	0.544471	0.53061	0.503966	0.525589	0.511014	0.530731	0.487109	0.497739
KIF3B	1357	6.58984e-31	3.74461e-30	0.566375	0.590565	0.618059	0.491284	0.526146	0.590346	0.6069	0.538248	0.522265	0.664272	0.51562	0.626077	0.621827	0.591846	0.572631	0.514529	0.543208	0.594848	0.563856
PCOLCE2	1357	2.41656e-25	1.06341e-24	0.562955	0.466653	0.563182	0.499095	0.487276	0.487292	0.547731	0.553742	0.558535	0.551231	0.515421	0.572479	0.567821	0.474611	0.449477	0.567386	0.566498	0.450876	0.510798
FAM57A	1358	3.5073e-21	1.29066e-20	0.586148	0.513623	0.609307	0.56943	0.540512	0.597469	0.589993	0.490828	0.55428	0.62143	0.506016	0.63398	0.617824	0.602481	0.516969	0.597722	0.633141	0.523502	0.585301
NCOA1	1359	8.53446e-30	4.59405e-29	0.592133	0.470496	0.623661	0.563637	0.498518	0.483329	0.631854	0.465953	0.496389	0.648594	0.496469	0.619421	0.634002	0.447223	0.529585	0.498844	0.388905	0.458406	0.41195
MIR155HG	1359	4.19399e-15	1.16202e-14	0.32964	0.539254	0.362406	0.315227	0.521797	0.53459	0.340698	0.529108	0.529441	0.407866	0.521749	0.451353	0.348873	0.538862	0.503552	0.423566	0.540426	0.52766	0.540426
NDUFAF2	1360	3.86545e-30	2.11314e-29	0.410057	0.415328	0.441662	0.468702	0.573316	0.504983	0.467762	0.364478	0.477746	0.667418	0.439738	0.552709	0.563262	0.446523	0.437858	0.549607	0.508595	0.409401	0.400585
AFG3L2	1360	2.79365e-22	1.07818e-21	0.553406	0.548446	0.618273	0.537372	0.574801	0.618149	0.641114	0.545229	0.588633	0.651542	0.537041	0.638678	0.629862	0.567997	0.604554	0.553076	0.634235	0.542553	0.536383
MYH9	1360	4.28228e-09	8.67263e-09	0.397372	0.5201	0.455926	0.37766	0.530454	0.517205	0.477134	0.463604	0.496202	0.44016	0.546598	0.499274	0.470826	0.495514	0.555565	0.336251	0.600769	0.452552	0.489273
EML2	1360	1.22141e-07	2.29036e-07	0.526528	0.530822	0.532277	0.523619	0.486752	0.519442	0.535309	0.538276	0.530627	0.525446	0.502802	0.531104	0.532471	0.50677	0.478882	0.531152	0.489121	0.530065	0.517429
SLC12A2	1361	3.82617e-29	1.98786e-28	0.514463	0.427727	0.637575	0.576129	0.554358	0.591876	0.614621	0.477531	0.508277	0.591108	0.543991	0.644148	0.617537	0.563082	0.590804	0.604122	0.634109	0.555528	0.402465
CASP8AP2	1361	6.12951e-17	1.84972e-16	0.520648	0.512471	0.585359	0.537854	0.571837	0.560778	0.610565	0.458715	0.601579	0.625746	0.531055	0.625396	0.623637	0.575342	0.57769	0.526312	0.531013	0.398874	0.58422
CMTM6	1361	2.17744e-06	3.82038e-06	0.438984	0.514843	0.51374	0.49206	0.552525	0.342005	0.530587	0.447339	0.499227	0.529287	0.510125	0.568851	0.53859	0.372449	0.609935	0.434251	0.559875	0.307843	0.432394
ISOC1	1362	5.80417e-16	1.67592e-15	0.520808	0.533957	0.553667	0.551005	0.536785	0.4854	0.557935	0.502328	0.542893	0.583405	0.544142	0.564925	0.566104	0.484828	0.544083	0.544074	0.519149	0.35744	0.530975
FAM3C	1362	4.34255e-11	9.7873e-11	0.274906	0.349621	0.153456	0.605093	0.527434	0.517983	0.182509	0.229387	0.224803	0.198508	0.354906	0.118372	0.236119	0.645306	0.521365	0.427821	0.618295	0.517967	0.400319
CPD	1363	0.00122192	0.00180682	0.425446	0.463789	0.482325	0.432319	0.497619	0.466097	0.479863	0.402176	0.38794	0.464621	0.535132	0.484624	0.491464	0.473489	0.514309	0.252596	0.521517	0.434425	0.45195
DNAJC22	1364	7.4294e-23	2.94485e-22	0.531058	0.539056	0.577264	0.565643	0.509935	0.548585	0.567694	0.558585	0.569058	0.580824	0.506218	0.583614	0.57737	0.548909	0.542949	0.551966	0.5859	0.529085	0.504096
DPF2	1365	9.04252e-18	2.84758e-17	0.526719	0.593996	0.579348	0.496343	0.501378	0.463448	0.59474	0.566471	0.581393	0.618283	0.505388	0.578667	0.602558	0.431167	0.503332	0.454186	0.522058	0.421332	0.577535
GTF2H2	1365	4.30634e-17	1.30985e-16	0.511817	0.50424	0.520533	0.602529	0.51001	0.349507	0.58436	0.478665	0.5074	0.573612	0.533144	0.576567	0.566683	0.329247	0.527361	0.608725	0.343893	0.334821	0.531348
CHD3	1365	6.21949e-17	1.8762e-16	0.544549	0.532688	0.569015	0.423189	0.523453	0.577688	0.568903	0.52045	0.528846	0.57912	0.51831	0.575875	0.569381	0.545041	0.564305	0.469993	0.437096	0.566097	0.509592
ERCC5	1365	2.42723e-11	5.54692e-11	0.539431	0.546374	0.543584	0.516671	0.50598	0.508083	0.551128	0.546917	0.54294	0.546601	0.524514	0.547682	0.555078	0.476446	0.491788	0.504695	0.489494	0.509011	0.535248
TIMM21	1365	1.64705e-09	3.41191e-09	0.527022	0.512864	0.53931	0.556708	0.562528	0.52766	0.578551	0.473998	0.541141	0.571619	0.527224	0.587915	0.587458	0.526191	0.524204	0.524144	0.570609	0.433013	0.463777
TMED10	1366	1.05151e-19	3.61236e-19	0.547641	0.379516	0.621887	0.464712	0.447298	0.310412	0.623569	0.32065	0.31041	0.351305	0.477419	0.596582	0.671724	0.286439	0.416648	0.433181	0.584031	0.354735	0.332819
TMEM165	1366	1.24654e-19	4.26931e-19	0.631412	0.581082	0.569266	0.465765	0.472622	0.494806	0.568727	0.547822	0.561043	0.437322	0.537067	0.570896	0.618102	0.500975	0.591494	0.39815	0.641952	0.482283	0.602784
ERF	1368	3.4638e-22	1.33194e-21	0.566405	0.43028	0.590888	0.467956	0.473576	0.488634	0.599046	0.473898	0.502328	0.621105	0.510194	0.599523	0.6041	0.440378	0.524011	0.494496	0.631386	0.464775	0.473156
SETD4	1368	2.7102e-19	9.14286e-19	0.571565	0.574679	0.595007	0.581386	0.530329	0.559804	0.5891	0.573659	0.583134	0.579638	0.522162	0.57954	0.591094	0.566596	0.51048	0.577752	0.599098	0.538604	0.563936
VSIG10	1368	2.58973e-13	6.57735e-13	0.517464	0.5343	0.565328	0.519899	0.54692	0.54466	0.573377	0.517178	0.544574	0.589168	0.53733	0.57377	0.575007	0.485997	0.580438	0.568235	0.530088	0.446377	0.553794
HEG1	1368	2.85028e-12	6.86756e-12	0.538984	0.464798	0.559727	0.504375	0.514451	0.537851	0.552856	0.492514	0.51226	0.545869	0.541567	0.568559	0.560607	0.564234	0.536052	0.478139	0.580803	0.497267	0.447518
NADSYN1	1368	1.2031e-05	2.02103e-05	0.503956	0.516265	0.505134	0.500284	0.499514	0.540178	0.530774	0.525471	0.510647	0.542328	0.491609	0.514389	0.525945	0.500958	0.497573	0.507863	0.52457	0.52467	0.555532
COPS5	1369	1.49329e-21	5.58668e-21	0.559548	0.513821	0.587491	0.584157	0.561024	0.524822	0.621854	0.525821	0.588193	0.656011	0.546128	0.666485	0.580186	0.547182	0.551007	0.604712	0.582877	0.551411	0.438032
NRXN3	1369	5.05156e-15	1.39481e-14	0.420498	0.53617	0.510047	0.435666	0.45139	0.483929	0.509318	0.496719	0.438134	0.50572	0.510735	0.526275	0.517566	0.507015	0.4762	0.439894	0.482678	0.533013	0.53617
LRRC47	1369	6.15044e-11	1.37407e-10	0.539857	0.518448	0.564747	0.538742	0.514345	0.520358	0.552165	0.570626	0.583352	0.567242	0.51128	0.57827	0.567781	0.503596	0.491032	0.548786	0.478916	0.484397	0.469362
FSTL1	1369	3.32027e-05	5.43669e-05	0.24814	0.469005	0.287327	0.343898	0.533355	0.439333	0.34331	0.478382	0.471794	0.210275	0.538772	0.342973	0.344016	0.450717	0.525198	0.16442	0.564539	0.452135	0.386436
TDRD3	1370	6.62436e-15	1.81865e-14	0.556963	0.577266	0.577441	0.507084	0.532694	0.526753	0.586072	0.568403	0.574517	0.591507	0.528636	0.574176	0.573811	0.497563	0.519303	0.551769	0.508132	0.492372	0.563741
MOV10	1370	2.65767e-11	6.05876e-11	0.536428	0.533756	0.551585	0.510766	0.54252	0.535914	0.546423	0.526879	0.536175	0.542661	0.521533	0.558621	0.553969	0.539545	0.534271	0.525179	0.556527	0.501314	0.531551
FAIM2	1371	2.09367e-20	7.43976e-20	0.547265	0.488969	0.559411	0.557251	0.511391	0.548876	0.562766	0.445514	0.483563	0.55446	0.527919	0.561265	0.544747	0.561043	0.545191	0.486818	0.422731	0.552468	0.520443
NOL10	1371	5.3794e-16	1.5562e-15	0.571189	0.551402	0.569658	0.561779	0.561477	0.562614	0.589057	0.547822	0.600742	0.610215	0.517283	0.599887	0.579693	0.551771	0.559056	0.599214	0.591682	0.523696	0.493245
KLC2	1371	3.31411e-13	8.36793e-13	0.529887	0.564454	0.543729	0.537838	0.511758	0.556166	0.549071	0.56007	0.57459	0.575005	0.515584	0.556488	0.52897	0.546574	0.551925	0.51383	0.545114	0.508705	0.548599
GORAB	1371	6.31601e-10	1.34152e-09	0.520838	0.553253	0.55181	0.538082	0.518083	0.532244	0.532216	0.537101	0.551852	0.565108	0.520509	0.556522	0.549963	0.534875	0.527879	0.546884	0.547067	0.521478	0.56398
GPR19	1372	3.83439e-27	1.82196e-26	0.553968	0.541919	0.556935	0.554084	0.534032	0.537043	0.555825	0.488209	0.521437	0.559574	0.479971	0.559574	0.559574	0.538978	0.542034	0.557019	0.506936	0.505354	0.531915
MFSD14B	1372	1.10491e-07	2.07883e-07	0.488376	0.535118	0.549805	0.509558	0.544358	0.498063	0.562933	0.505199	0.542664	0.53755	0.49652	0.582559	0.573183	0.471287	0.588474	0.496149	0.602284	0.452218	0.489362
MAPKAP1	1373	9.12524e-38	6.79615e-37	0.495176	0.55436	0.580751	0.481747	0.474989	0.55753	0.592946	0.510939	0.548519	0.708355	0.437672	0.600045	0.606787	0.524322	0.525787	0.514073	0.624769	0.531971	0.527934
ZNF770	1373	3.85612e-17	1.17567e-16	0.507878	0.533927	0.585862	0.54678	0.4886	0.625087	0.609833	0.55674	0.565684	0.632591	0.493186	0.598451	0.587868	0.584716	0.496386	0.514246	0.556197	0.588896	0.496277
KLHL12	1374	5.99927e-29	3.0921e-28	0.579659	0.567605	0.602699	0.579517	0.523625	0.535852	0.598777	0.549145	0.57242	0.605403	0.545713	0.604363	0.594317	0.521287	0.52504	0.569467	0.564725	0.48681	0.547145
TRIT1	1374	9.75394e-08	1.84214e-07	0.521847	0.507101	0.531991	0.526746	0.506142	0.463589	0.536592	0.549306	0.540143	0.539909	0.506713	0.553041	0.552862	0.452471	0.473699	0.533008	0.516114	0.467619	0.479982
ATF6B	1375	1.39084e-25	6.18012e-25	0.629855	0.576776	0.650234	0.525576	0.447156	0.375171	0.655875	0.544381	0.550469	0.646863	0.488623	0.642417	0.665464	0.352451	0.479963	0.578492	0.427203	0.443179	0.512535
PLGRKT	1375	4.92146e-06	8.45011e-06	0.337574	0.419137	0.460076	0.445877	0.5577	0.427288	0.456683	0.353888	0.397308	0.561278	0.491145	0.4592	0.459563	0.462294	0.566907	0.416894	0.448768	0.32282	0.274947
PRIMPOL	1376	6.08319e-17	1.83607e-16	0.565122	0.531587	0.559578	0.558333	0.54526	0.560757	0.569156	0.504312	0.557282	0.577995	0.544477	0.565172	0.566445	0.564336	0.540957	0.554926	0.577059	0.5144	0.518227
KPTN	1376	4.76745e-16	1.38226e-15	0.547722	0.526183	0.556204	0.542127	0.535955	0.514811	0.561087	0.54928	0.546926	0.55536	0.530943	0.561932	0.555781	0.523105	0.525013	0.55303	0.515873	0.497288	0.4975
SHISA5	1376	1.27171e-13	3.27978e-13	0.428799	0.606188	0.492927	0.508224	0.494502	0.498676	0.528079	0.505706	0.524337	0.625798	0.479595	0.509478	0.546307	0.517827	0.501433	0.472121	0.663944	0.528751	0.598067
MRFAP1L1	1377	9.67165e-38	7.19673e-37	0.619168	0.485575	0.601059	0.535903	0.513026	0.473189	0.626565	0.477923	0.522232	0.680991	0.530337	0.600176	0.616591	0.478914	0.517355	0.571392	0.395396	0.455055	0.471011
BAZ1A	1377	1.80179e-19	6.11751e-19	0.515055	0.442552	0.593945	0.385977	0.575935	0.321471	0.614431	0.461785	0.565926	0.60043	0.514777	0.650913	0.656773	0.302012	0.59498	0.499341	0.443473	0.231651	0.472012
OPA3	1377	6.00378e-10	1.27924e-09	0.510545	0.514358	0.556021	0.485054	0.517462	0.503859	0.546543	0.562163	0.559033	0.555684	0.524097	0.576136	0.561364	0.459194	0.529655	0.460257	0.497079	0.524169	0.497145
SLC29A1	1377	2.86965e-06	4.99897e-06	0.520152	0.510509	0.521672	0.523729	0.51749	0.538146	0.532715	0.498764	0.529974	0.511923	0.535326	0.47099	0.548248	0.548678	0.500211	0.482597	0.555644	0.499903	0.481791
LYPLA1	1378	9.88204e-38	7.34679e-37	0.464501	0.497911	0.504985	0.348162	0.490521	0.32397	0.524936	0.398682	0.453653	0.709412	0.44607	0.58981	0.574548	0.306403	0.546527	0.439235	0.398509	0.258114	0.548156
ATAT1	1378	7.49522e-31	4.24905e-30	0.609895	0.517934	0.630962	0.562102	0.468016	0.514887	0.633483	0.496245	0.509386	0.658006	0.480966	0.62379	0.630361	0.455149	0.514867	0.57315	0.245727	0.509957	0.529309
CIART	1378	1.77234e-23	7.21174e-23	0.571966	0.549412	0.576601	0.574559	0.497338	0.526324	0.574845	0.52521	0.530698	0.574437	0.500954	0.576811	0.573447	0.527048	0.48675	0.567993	0.545522	0.524892	0.511773
TSR2	1378	1.92405e-22	7.46844e-22	0.528841	0.564769	0.528639	0.597338	0.533782	0.528607	0.551939	0.482596	0.567143	0.6522	0.52539	0.586712	0.588788	0.560485	0.520415	0.626573	0.573675	0.468975	0.476418
MCOLN1	1378	1.9347e-19	6.55954e-19	0.582855	0.503557	0.586049	0.55167	0.555076	0.505135	0.592035	0.555489	0.588864	0.587284	0.551522	0.58914	0.602208	0.466821	0.57693	0.524676	0.5348	0.463746	0.52195
N6AMT2	1379	8.10478e-22	3.0648e-21	0.551449	0.558986	0.56609	0.544267	0.513189	0.567636	0.579825	0.535385	0.567152	0.604785	0.512016	0.563121	0.577528	0.564244	0.530455	0.512824	0.549453	0.550118	0.572429
SPRY4-IT1	1379	1.5688e-14	4.21498e-14	0.536428	0.487511	0.560925	0.39303	0.519229	0.569129	0.589073	0.535548	0.545163	0.564402	0.469353	0.556471	0.572335	0.562103	0.573861	0.378885	0.624408	0.572695	0.501667
PRELID2	1379	4.19856e-07	7.66742e-07	0.454866	0.525609	0.484222	0.464841	0.510902	0.506235	0.488562	0.527877	0.533971	0.525974	0.526091	0.491989	0.495859	0.498708	0.445797	0.473821	0.527203	0.48067	0.52789
RPRD1B	1380	4.85745e-27	2.29578e-26	0.570227	0.564908	0.593679	0.568939	0.516756	0.543686	0.601494	0.534539	0.56114	0.583939	0.546772	0.595149	0.59331	0.519482	0.536372	0.549896	0.56038	0.530545	0.555009
LIMCH1	1381	5.60029e-27	2.64094e-26	0.565862	0.491026	0.564297	0.546277	0.537677	0.454584	0.541082	0.360754	0.399205	0.57138	0.483653	0.571047	0.55708	0.439623	0.529691	0.40148	0.527648	0.409943	0.461454
KCTD5	1381	1.00105e-23	4.11506e-23	0.549344	0.537916	0.594175	0.583347	0.52339	0.533689	0.604752	0.525808	0.534387	0.624026	0.491776	0.603109	0.618234	0.520369	0.517944	0.605128	0.511011	0.494896	0.520762
EIF2AK2	1381	5.98628e-12	1.41405e-11	0.548494	0.549898	0.569393	0.53998	0.575473	0.60568	0.59744	0.53232	0.589999	0.623772	0.568876	0.627535	0.561605	0.610812	0.606176	0.541183	0.630358	0.556188	0.585204
ZNF718	1382	7.83209e-25	3.37774e-24	0.56062	0.530001	0.559346	0.547812	0.541095	0.559338	0.558896	0.527177	0.5544	0.561459	0.512995	0.566258	0.561605	0.563599	0.528345	0.538414	0.562856	0.560117	0.526844
HERPUD2	1382	8.61353e-24	3.55379e-23	0.56567	0.59455	0.600727	0.565018	0.51013	0.525721	0.59514	0.550933	0.563115	0.63471	0.521623	0.617379	0.630711	0.495745	0.466986	0.557181	0.592451	0.529148	0.557323
CRK	1383	1.12141e-37	8.32611e-37	0.568863	0.558924	0.596477	0.55896	0.525542	0.53576	0.631395	0.488718	0.481944	0.713591	0.533391	0.623126	0.60246	0.491143	0.501741	0.522907	0.602056	0.433737	0.50422
TEX9	1383	1.62019e-24	6.88869e-24	0.578141	0.545682	0.590981	0.562601	0.542053	0.571598	0.59121	0.565688	0.577262	0.60293	0.499239	0.591155	0.599203	0.570546	0.555293	0.520259	0.594014	0.566806	0.51883
INADL	1383	0.00121484	0.00179683	0.506906	0.479389	0.518108	0.521108	0.49192	0.523182	0.518101	0.508915	0.506996	0.514592	0.52599	0.51621	0.520284	0.527918	0.501284	0.504926	0.487967	0.532694	0.430372
PPAT	1384	1.50333e-21	5.62174e-21	0.58212	0.494593	0.585028	0.556969	0.534679	0.549357	0.600545	0.513721	0.565451	0.587613	0.516184	0.612845	0.582807	0.542879	0.523488	0.598179	0.566787	0.473585	0.516551
LMF1	1384	2.75884e-17	8.49579e-17	0.552395	0.540696	0.564666	0.546935	0.49319	0.539054	0.560362	0.531251	0.544639	0.548567	0.480927	0.568582	0.568444	0.531728	0.526917	0.550688	0.574564	0.562231	0.544468
OLFM2	1384	5.49934e-16	1.59036e-15	0.492209	0.547226	0.551187	0.414155	0.510074	0.406613	0.554535	0.532467	0.537769	0.554152	0.429556	0.550533	0.553487	0.452525	0.47948	0.449052	0.330124	0.465714	0.55203
RFFL	1384	2.94427e-07	5.41733e-07	0.518651	0.511985	0.520059	0.495659	0.513294	0.475539	0.537261	0.524627	0.512304	0.548305	0.535707	0.52181	0.539571	0.465978	0.539511	0.456788	0.532251	0.496857	0.513582
SNX1	1385	9.36915e-28	4.58501e-27	0.577429	0.528944	0.621004	0.497495	0.531898	0.549028	0.618898	0.278079	0.332812	0.636242	0.500523	0.619234	0.633091	0.549337	0.570222	0.52818	0.62689	0.542706	0.435053
GUF1	1385	7.33402e-27	3.44215e-26	0.57454	0.487481	0.565223	0.53196	0.485512	0.491217	0.581741	0.501149	0.509495	0.580943	0.441959	0.574252	0.569378	0.456815	0.473224	0.522468	0.521661	0.487693	0.486383
CARKD	1385	2.86809e-16	8.3936e-16	0.560337	0.567297	0.565328	0.54244	0.539528	0.499892	0.580932	0.562851	0.584262	0.593072	0.538156	0.568043	0.577642	0.489202	0.543133	0.554261	0.483339	0.468405	0.542952
MCMBP	1385	2.81351e-07	5.18125e-07	0.503584	0.499801	0.539734	0.443818	0.54625	0.544667	0.540996	0.425071	0.496304	0.555035	0.514687	0.556113	0.526312	0.545327	0.503007	0.488899	0.552999	0.499541	0.483351
CNTLN	1385	1.41543e-05	2.36874e-05	0.494693	0.432527	0.521187	0.414224	0.541021	0.439127	0.515785	0.403318	0.485457	0.533781	0.539559	0.55154	0.523421	0.386646	0.544808	0.458915	0.527089	0.316562	0.412961
SPCS3	1386	1.55281e-11	3.59e-11	0.577148	0.441791	0.473693	0.504488	0.548613	0.540837	0.537611	0.366358	0.46765	0.503221	0.51328	0.543628	0.600301	0.503827	0.549125	0.455192	0.656702	0.461945	0.43742
MTRF1L	1387	1.99138e-33	1.24722e-32	0.555924	0.603668	0.608461	0.514949	0.486689	0.508069	0.604799	0.564757	0.562257	0.689075	0.478095	0.664355	0.647382	0.501162	0.501429	0.509904	0.602879	0.566312	0.5718
PROSER1	1387	7.37561e-14	1.92697e-13	0.531903	0.553962	0.552571	0.505785	0.525391	0.501177	0.57052	0.551242	0.565467	0.574678	0.527249	0.564953	0.570935	0.47403	0.56816	0.526746	0.521301	0.46561	0.543094
MIEF1	1388	3.51676e-28	1.74379e-27	0.559602	0.530337	0.600224	0.545559	0.542376	0.483896	0.610701	0.52196	0.541716	0.650845	0.527192	0.643174	0.60558	0.472174	0.529844	0.534621	0.546652	0.481345	0.522367
NEU1	1388	7.76025e-27	3.63675e-26	0.601666	0.569204	0.574489	0.566776	0.483506	0.532219	0.593291	0.525354	0.533296	0.516016	0.515563	0.603932	0.598274	0.532336	0.454	0.57759	0.583315	0.550549	0.507411
PCNXL2	1389	4.01325e-27	1.9048e-26	0.560759	0.562425	0.588542	0.541729	0.498514	0.532537	0.572997	0.557168	0.540306	0.584822	0.501642	0.572976	0.559976	0.548093	0.514076	0.549468	0.541363	0.569879	0.561188
STRBP	1389	8.82069e-23	3.48731e-22	0.536427	0.557515	0.590012	0.527928	0.562785	0.58144	0.600684	0.531391	0.568098	0.625597	0.553107	0.623311	0.604055	0.550887	0.581515	0.558707	0.457609	0.482944	0.470434
ZC2HC1A	1389	3.43528e-20	1.20923e-19	0.562706	0.583943	0.598738	0.508471	0.503964	0.529987	0.59747	0.55729	0.569029	0.611957	0.529893	0.606837	0.575363	0.522456	0.466353	0.496259	0.221914	0.480636	0.579761
MEN1	1389	7.83982e-15	2.14292e-14	0.538285	0.564858	0.559202	0.526235	0.50396	0.512526	0.555782	0.545468	0.556949	0.562486	0.511798	0.556074	0.555778	0.476868	0.507746	0.531626	0.507164	0.482144	0.547216
UBIAD1	1389	2.41188e-14	6.43294e-14	0.549211	0.511353	0.573037	0.526097	0.543187	0.520476	0.579134	0.564572	0.570213	0.569126	0.543977	0.578647	0.568484	0.51939	0.535098	0.551162	0.546352	0.508163	0.487349
FLRT3	1390	8.36979e-29	4.29159e-28	0.571512	0.557764	0.60147	0.403646	0.50651	0.532067	0.603891	0.491174	0.472545	0.599752	0.474681	0.607254	0.595791	0.49445	0.576627	0.536031	0.469696	0.513559	0.568759
RNF146	1390	1.95052e-27	9.39797e-27	0.580851	0.537385	0.621187	0.534891	0.487946	0.448187	0.630182	0.509111	0.518336	0.641021	0.497515	0.621237	0.629311	0.450955	0.486759	0.492426	0.440714	0.487234	0.493404
BSG	1390	1.58785e-11	3.66748e-11	0.434233	0.345521	0.45146	0.518146	0.424074	0.44303	0.439595	0.502199	0.477393	0.157853	0.530996	0.303384	0.432913	0.399568	0.526556	0.49867	0.679481	0.393408	0.240771
RBM17	1390	3.45928e-08	6.67613e-08	0.297392	0.514267	0.40351	0.380399	0.578716	0.569863	0.447124	0.297394	0.431813	0.599175	0.539463	0.507035	0.432184	0.525029	0.576578	0.318559	0.556954	0.484425	0.504929
RPL36A	1391	1.61753e-37	1.1936e-36	0.418356	0.345792	0.637037	0.191076	0.533487	0.574033	0.588172	0.438977	0.513457	0.73255	0.444525	0.645742	0.649808	0.23081	0.355091	0.30799	0.676247	0.449555	0.321746
ZNF626	1391	3.71444e-17	1.1337e-16	0.55103	0.463193	0.568483	0.581537	0.485325	0.444054	0.575198	0.500231	0.515416	0.593599	0.46402	0.546948	0.570861	0.401798	0.517804	0.540709	0.433832	0.476262	0.398502
AKAP8	1391	1.72359e-16	5.09727e-16	0.560369	0.495671	0.58295	0.556537	0.556616	0.559551	0.585395	0.529067	0.547772	0.588496	0.538048	0.596264	0.595937	0.547679	0.503794	0.555851	0.557044	0.503609	0.451746
MSRA	1393	1.62846e-37	1.20009e-36	0.561232	0.575659	0.61514	0.528597	0.541856	0.494914	0.602834	0.473228	0.517936	0.704431	0.45553	0.6584	0.595814	0.500551	0.494672	0.517114	0.540353	0.447212	0.484734
R3HDM2	1393	9.06644e-31	5.12427e-30	0.552093	0.541014	0.611396	0.513521	0.515133	0.537478	0.615432	0.587465	0.575854	0.667395	0.526344	0.61853	0.622888	0.513208	0.554704	0.475324	0.466414	0.561285	0.495567
CHD8	1393	1.52843e-28	7.71491e-28	0.570576	0.494315	0.615945	0.489289	0.497267	0.496877	0.615947	0.497777	0.508006	0.604294	0.46861	0.618584	0.626736	0.468024	0.537529	0.503822	0.501268	0.459303	0.450647
OSMR	1393	4.2935e-14	1.13386e-13	0.515	0.526502	0.525296	0.445731	0.495234	0.548936	0.520387	0.525223	0.528615	0.516386	0.50459	0.516789	0.543018	0.548936	0.46667	0.409806	0.548936	0.548936	0.474521
PALLD	1393	5.90067e-13	1.47115e-12	0.55307	0.497834	0.521862	0.445583	0.560414	0.504985	0.578627	0.424122	0.466428	0.594241	0.488199	0.560009	0.542023	0.536595	0.525127	0.403608	0.538869	0.482464	0.474947
LINC01003	1394	3.14384e-32	1.88362e-31	0.51433	0.420659	0.582909	0.606036	0.359102	0.364077	0.577704	0.427394	0.366562	0.661887	0.33258	0.572176	0.583701	0.27266	0.540162	0.616559	0.391237	0.408719	0.480177
DIP2B	1394	9.28287e-29	4.74533e-28	0.560029	0.502268	0.599079	0.535889	0.519192	0.48925	0.596362	0.405746	0.432239	0.599168	0.47569	0.596394	0.596143	0.434423	0.541168	0.572826	0.544254	0.514525	0.487429
CMYA5	1394	1.58175e-22	6.16673e-22	0.544539	0.508527	0.545639	0.537504	0.488223	0.543674	0.548014	0.504799	0.489535	0.547778	0.503595	0.544545	0.548936	0.547318	0.523668	0.522988	0.543274	0.548936	0.516596
CUTC	1394	2.21568e-20	7.86502e-20	0.555382	0.587837	0.520691	0.596078	0.53432	0.581084	0.568634	0.498233	0.563381	0.618599	0.487289	0.569322	0.590715	0.584746	0.513144	0.599803	0.613463	0.531386	0.547819
PACS1	1394	8.58081e-15	2.3409e-14	0.501334	0.569059	0.53618	0.476166	0.523751	0.539462	0.545013	0.551347	0.543921	0.566561	0.508838	0.5352	0.534685	0.536894	0.478068	0.49253	0.496334	0.527215	0.555106
AC079922.3	1394	1.43733e-14	3.86853e-14	0.546359	0.534398	0.556501	0.545648	0.543341	0.552248	0.561727	0.501993	0.536326	0.568712	0.525688	0.555569	0.560005	0.550819	0.56099	0.536852	0.556581	0.547573	0.551667
SCAF4	1394	5.36243e-11	1.20168e-10	0.547308	0.521627	0.578934	0.521365	0.532449	0.459751	0.587263	0.531636	0.551215	0.585584	0.555205	0.599325	0.595848	0.435171	0.536944	0.519958	0.504556	0.399346	0.534078
CETN3	1395	4.4598e-27	2.11139e-26	0.606947	0.517204	0.619376	0.599639	0.557851	0.578245	0.614644	0.489549	0.523888	0.641255	0.538034	0.634238	0.611177	0.57318	0.572165	0.602538	0.523639	0.527708	0.396729
SIRPA	1395	7.47997e-26	3.36899e-25	0.571342	0.546304	0.581438	0.571836	0.535436	0.555459	0.575677	0.536275	0.549469	0.576711	0.533327	0.585702	0.588834	0.555428	0.53774	0.563546	0.58709	0.521374	0.538316
NDUFB4	1395	1.2828e-24	5.47768e-24	0.322677	0.377141	0.46486	0.445097	0.465395	0.650201	0.536375	0.308902	0.312224	0.690259	0.469585	0.462343	0.526157	0.442981	0.500246	0.38942	0.592078	0.564414	0.31484
THOC3	1395	3.59778e-15	1.00011e-14	0.556588	0.520559	0.569331	0.547881	0.548204	0.522708	0.575218	0.520972	0.571128	0.587175	0.53252	0.585645	0.580702	0.524859	0.509232	0.590853	0.558493	0.459714	0.438511
USP31	1395	7.04809e-11	1.57024e-10	0.528575	0.529501	0.546349	0.549151	0.54391	0.524935	0.549596	0.494043	0.527655	0.562329	0.538573	0.557691	0.557493	0.520386	0.541568	0.544843	0.490179	0.499555	0.522748
P3H1	1395	1.96149e-07	3.63965e-07	0.464801	0.51472	0.499212	0.464885	0.53048	0.486849	0.499046	0.55573	0.542782	0.419437	0.512766	0.498499	0.522558	0.491496	0.484724	0.41376	0.49649	0.474225	0.510417
GALNT1	1395	3.20865e-06	5.56651e-06	0.417193	0.553722	0.414547	0.385724	0.503211	0.453881	0.499613	0.43426	0.491676	0.551965	0.526532	0.433316	0.501921	0.443199	0.607667	0.334875	0.575718	0.364914	0.571525
BEND6	1396	1.99843e-37	1.46889e-36	0.610011	0.527753	0.600275	0.538438	0.523161	0.562077	0.629027	0.566906	0.586439	0.66621	0.508199	0.614111	0.613592	0.595282	0.551794	0.529903	0.555632	0.58373	0.502695
DAP	1397	1.75179e-31	1.02055e-30	0.460029	0.50202	0.46862	0.256457	0.539086	0.457673	0.411499	0.366841	0.465975	0.681915	0.469337	0.482128	0.549888	0.465849	0.488526	0.357285	0.66062	0.346433	0.439752
MKRN3	1397	1.82946e-11	4.20882e-11	0.535588	0.519074	0.541685	0.534324	0.480608	0.504573	0.544326	0.5414	0.529974	0.538474	0.483158	0.54164	0.537145	0.493869	0.503095	0.534285	0.487691	0.519052	0.519362
SENP6	1398	1.52299e-34	1.00072e-33	0.56796	0.519185	0.643422	0.492377	0.532717	0.564431	0.634739	0.499387	0.515729	0.689632	0.529709	0.662252	0.627086	0.520576	0.517566	0.443594	0.51838	0.55899	0.519238
SYNC	1398	1.16232e-10	2.56176e-10	0.491464	0.490464	0.489588	0.456656	0.560317	0.503556	0.480955	0.528125	0.586745	0.527569	0.535744	0.524965	0.483025	0.51019	0.526139	0.492276	0.485984	0.497733	0.508138
TOMM20	1398	2.04589e-07	3.79209e-07	0.581239	0.557231	0.586635	0.497197	0.455288	0.476578	0.52536	0.603798	0.582974	0.547043	0.449106	0.517152	0.579073	0.468636	0.243925	0.575578	0.615603	0.568099	0.594716
AGRN	1399	1.28822e-28	6.52787e-28	0.568107	0.538721	0.593235	0.427957	0.499859	0.353808	0.587125	0.558267	0.5393	0.591284	0.495653	0.594043	0.602056	0.310054	0.536065	0.494762	0.546971	0.38357	0.539202
PITPNM1	1399	4.07293e-14	1.07645e-13	0.525617	0.5489	0.543404	0.516324	0.518302	0.537853	0.5434	0.545503	0.551019	0.55037	0.531351	0.547052	0.542467	0.548923	0.52016	0.516293	0.5486	0.533862	0.549078
ARHGAP20	1399	8.42979e-12	1.97684e-11	0.526034	0.469879	0.529147	0.528437	0.525539	0.51677	0.528894	0.52766	0.529787	0.529787	0.493984	0.529787	0.528359	0.510414	0.521171	0.524029	0.505926	0.499805	0.496046
DNTTIP2	1400	9.41613e-17	2.82032e-16	0.579391	0.606933	0.606051	0.572346	0.568276	0.558108	0.619648	0.568612	0.581069	0.629963	0.531837	0.640698	0.628411	0.563109	0.532794	0.590021	0.534944	0.531331	0.592943
BAP1	1400	9.26187e-16	2.6516e-15	0.529235	0.556666	0.561646	0.557541	0.546448	0.529363	0.588935	0.528391	0.546453	0.604593	0.519043	0.573373	0.574709	0.504724	0.585915	0.560199	0.554105	0.493561	0.468121
CHUK	1400	5.74079e-15	1.58045e-14	0.552816	0.565501	0.571235	0.528605	0.543726	0.572287	0.576894	0.497124	0.551042	0.57843	0.544277	0.577606	0.561197	0.562756	0.567267	0.542391	0.572292	0.537269	0.537305
VPS16	1401	1.47387e-28	7.44844e-28	0.570078	0.546486	0.593138	0.572517	0.549113	0.561403	0.59822	0.546885	0.557562	0.587405	0.529198	0.597305	0.592393	0.552304	0.558199	0.53898	0.557363	0.560138	0.519619
ATP5A1	1401	1.80582e-15	5.09293e-15	0.51353	0.42007	0.633301	0.53295	0.476096	0.369191	0.552144	0.583386	0.525321	0.476442	0.459235	0.543285	0.625085	0.359639	0.4968	0.641033	0.586188	0.454867	0.343874
PITPNA	1402	2.1398e-37	1.56938e-36	0.521852	0.561368	0.554338	0.482709	0.518944	0.569386	0.577801	0.51921	0.514303	0.674995	0.473675	0.614837	0.616259	0.568024	0.592202	0.518201	0.557254	0.555709	0.573457
ELMO1	1402	1.32454e-14	3.57237e-14	0.52478	0.546356	0.569624	0.55143	0.508781	0.505001	0.557811	0.56125	0.554031	0.567921	0.473861	0.58145	0.578044	0.51332	0.546514	0.571687	0.454099	0.496329	0.528599
CYP27A1	1402	2.17268e-10	4.7219e-10	0.526636	0.550675	0.556738	0.529451	0.50749	0.560734	0.563819	0.500683	0.526678	0.533398	0.52107	0.573078	0.564862	0.58028	0.524336	0.551434	0.590311	0.567571	0.521365
GFPT1	1402	0.00162994	0.00238941	0.484315	0.523819	0.519701	0.476633	0.523229	0.533231	0.52668	0.488204	0.499694	0.513032	0.540387	0.511163	0.535066	0.538573	0.480174	0.418461	0.513313	0.529606	0.496844
TADA3	1403	2.15033e-37	1.57641e-36	0.403109	0.615284	0.463501	0.482208	0.506419	0.442138	0.493874	0.516188	0.50814	0.72541	0.527343	0.499365	0.461461	0.458878	0.450378	0.511303	0.578543	0.508872	0.584796
ICE2	1403	2.52216e-20	8.94163e-20	0.574912	0.523548	0.609962	0.542947	0.525761	0.576066	0.612866	0.512836	0.543806	0.620758	0.525968	0.629112	0.611395	0.557304	0.532574	0.567865	0.609304	0.588652	0.516613
TGFBR1	1403	0.00121908	0.00180295	0.463453	0.518654	0.493163	0.408841	0.509371	0.464197	0.503509	0.487058	0.497641	0.499038	0.538772	0.531308	0.540116	0.454418	0.507592	0.409008	0.462201	0.426505	0.513059
POLR1D	1404	2.21242e-37	1.62122e-36	0.35088	0.609567	0.471112	0.392149	0.494712	0.275428	0.450804	0.597013	0.612542	0.707848	0.469816	0.475813	0.533142	0.240432	0.317641	0.46583	0.426794	0.295348	0.563732
SIK3	1404	4.35341e-26	1.97556e-25	0.564141	0.544925	0.591505	0.527553	0.519994	0.532512	0.611878	0.53074	0.569598	0.607582	0.490288	0.597271	0.591825	0.496927	0.562652	0.549312	0.572497	0.479933	0.533289
UBXN4	1404	1.01671e-12	2.50376e-12	0.422195	0.589544	0.473679	0.624254	0.464215	0.481169	0.471343	0.543547	0.562688	0.388025	0.527488	0.418672	0.468183	0.529155	0.539476	0.604348	0.507206	0.514365	0.602881
AKAP13	1405	2.4213e-12	5.85238e-12	0.524641	0.472865	0.588029	0.469108	0.505809	0.574761	0.590583	0.500131	0.505615	0.577301	0.499739	0.572567	0.604622	0.565203	0.534592	0.375503	0.641075	0.525747	0.404317
VPS72	1406	1.69381e-28	8.53184e-28	0.590887	0.502942	0.635636	0.558285	0.510961	0.512533	0.613724	0.478802	0.506747	0.650541	0.468035	0.62577	0.638728	0.490497	0.545701	0.585141	0.462604	0.527228	0.459929
IRF2BP2	1406	2.07344e-24	8.76491e-24	0.590699	0.547409	0.605723	0.551987	0.478001	0.523242	0.59422	0.553788	0.544899	0.651154	0.545919	0.601362	0.639525	0.546659	0.508185	0.62123	0.388436	0.488903	0.523333
RDH5	1406	4.21096e-15	1.16633e-14	0.542451	0.544199	0.562664	0.552639	0.510246	0.509995	0.558475	0.536375	0.539451	0.567535	0.529588	0.564542	0.559649	0.505931	0.554998	0.508256	0.536224	0.513913	0.561268
SERPINH1	1406	1.87784e-11	4.31481e-11	0.463193	0.436915	0.504325	0.34594	0.477616	0.490111	0.563256	0.449284	0.461014	0.451041	0.529893	0.505577	0.529483	0.512345	0.432548	0.273774	0.62314	0.480948	0.443777
ZNF224	1406	2.36785e-07	4.37584e-07	0.495838	0.545015	0.527645	0.471026	0.463425	0.409106	0.536095	0.55637	0.548714	0.519834	0.490318	0.498791	0.545025	0.397543	0.443714	0.475636	0.452687	0.461514	0.55078
TPMT	1406	1.27085e-05	2.13163e-05	0.435529	0.543598	0.458392	0.464012	0.551696	0.465371	0.471203	0.512814	0.537218	0.551379	0.530113	0.527745	0.530246	0.469785	0.542087	0.494311	0.558168	0.387596	0.50289
CSNK1E	1407	2.36133e-37	1.72809e-36	0.478673	0.53088	0.547487	0.402662	0.48865	0.321315	0.526217	0.544211	0.53012	0.721029	0.522116	0.563058	0.556713	0.269064	0.524512	0.452185	0.223152	0.427242	0.538174
ASAP1	1407	4.90495e-34	3.16493e-33	0.491139	0.564736	0.577336	0.465561	0.478996	0.565547	0.57741	0.490917	0.533889	0.71065	0.471203	0.53063	0.512049	0.538662	0.612669	0.324115	0.662159	0.535099	0.550408
RINL	1407	1.80614e-12	4.3983e-12	0.491183	0.526375	0.520742	0.544019	0.492395	0.550845	0.539424	0.528508	0.51747	0.549437	0.458634	0.508017	0.531382	0.553722	0.486328	0.541235	0.552206	0.55194	0.535656
FAM35A	1407	1.83916e-12	4.47743e-12	0.538199	0.543062	0.553587	0.550852	0.542671	0.579755	0.574515	0.460497	0.506627	0.58741	0.493516	0.572329	0.577003	0.561491	0.522543	0.523115	0.615314	0.516354	0.574592
GMCL1	1407	3.90325e-12	9.32861e-12	0.516899	0.540516	0.551526	0.495913	0.563542	0.481784	0.574384	0.500792	0.561371	0.59645	0.55266	0.563926	0.575343	0.447825	0.506559	0.482435	0.518927	0.439396	0.544096
PCDH19	1407	9.58486e-11	2.12361e-10	0.459095	0.498743	0.529577	0.530172	0.509764	0.51377	0.530851	0.530851	0.530851	0.503917	0.482181	0.529441	0.466634	0.509925	0.51161	0.51675	0.474949	0.50454	0.49734
ATP2B2	1408	1.67258e-26	7.71895e-26	0.541502	0.533889	0.538652	0.534291	0.514529	0.538156	0.542553	0.505974	0.513272	0.542553	0.504911	0.541106	0.541091	0.537618	0.534043	0.531591	0.533502	0.542553	0.530869
NMRK1	1408	1.43373e-08	2.82291e-08	0.409798	0.527357	0.443613	0.474416	0.479456	0.420119	0.407845	0.530851	0.528683	0.507305	0.49013	0.446323	0.438177	0.44721	0.475303	0.443507	0.463241	0.411146	0.530851
RP11-437B10.1	1408	3.62892e-08	6.99232e-08	0.535099	0.532837	0.5382	0.513797	0.513866	0.523549	0.539439	0.503938	0.534251	0.54602	0.532786	0.539104	0.543385	0.528536	0.518287	0.515379	0.515819	0.502142	0.54344
SCAF11	1409	1.82192e-28	9.16343e-28	0.573743	0.433694	0.671559	0.521172	0.497001	0.488457	0.646041	0.517382	0.527167	0.662635	0.519415	0.674928	0.616981	0.44532	0.523633	0.511656	0.50702	0.457544	0.441578
CD2BP2	1409	5.15101e-27	2.43112e-26	0.57945	0.490409	0.62831	0.517007	0.509226	0.500664	0.641893	0.491372	0.491445	0.654607	0.480801	0.643728	0.628296	0.481844	0.541955	0.505516	0.571643	0.480267	0.42984
TCTN1	1409	2.02405e-19	6.8542e-19	0.56731	0.559212	0.616236	0.55503	0.477573	0.523038	0.584825	0.54896	0.577262	0.620621	0.495924	0.594633	0.605213	0.538988	0.515078	0.598537	0.650391	0.533396	0.547039
RASSF7	1409	5.54109e-13	1.38355e-12	0.499083	0.541564	0.498227	0.527175	0.522214	0.52057	0.507258	0.534478	0.540092	0.527119	0.51587	0.526434	0.520336	0.502903	0.469105	0.527451	0.538178	0.488235	0.546809
SRGAP1	1409	1.08533e-10	2.39771e-10	0.451275	0.536785	0.575766	0.478666	0.561095	0.484781	0.526045	0.496415	0.475041	0.602213	0.445561	0.552369	0.565946	0.437672	0.598787	0.4287	0.318356	0.560673	0.494291
UBP1	1409	1.86247e-09	3.85013e-09	0.468706	0.529499	0.526295	0.503947	0.524166	0.518778	0.546832	0.524844	0.522223	0.567857	0.543612	0.528823	0.531536	0.492828	0.556998	0.449832	0.532558	0.449659	0.497589
CBWD2	1410	4.06284e-25	1.76756e-24	0.580083	0.534714	0.597541	0.528171	0.503769	0.536347	0.604765	0.568374	0.539437	0.609259	0.519628	0.596145	0.597523	0.51609	0.50837	0.548763	0.514004	0.492963	0.502465
SNUPN	1410	1.17909e-22	4.62902e-22	0.576809	0.510132	0.592567	0.508369	0.518505	0.598475	0.598827	0.522652	0.502818	0.627053	0.548734	0.601827	0.613342	0.605017	0.551706	0.489605	0.630016	0.57944	0.466977
SEH1L	1410	2.36018e-07	4.36264e-07	0.467538	0.515347	0.523323	0.520064	0.552877	0.488607	0.523275	0.506844	0.520692	0.563929	0.536879	0.531949	0.544033	0.446632	0.546356	0.48125	0.547073	0.457071	0.516418
HERC2	1411	7.10871e-24	2.93796e-23	0.585113	0.497295	0.62958	0.446893	0.521775	0.614586	0.62799	0.466536	0.509357	0.633204	0.488944	0.638454	0.648664	0.562834	0.573668	0.469502	0.580034	0.583069	0.484619
RGCC	1411	6.53734e-06	1.11462e-05	0.502695	0.403268	0.513758	0.520329	0.524279	0.372835	0.52499	0.401201	0.446355	0.523201	0.457525	0.502366	0.52056	0.298974	0.513021	0.505365	0.519125	0.367362	0.423245
ANAPC1	1412	2.31035e-19	7.80646e-19	0.561127	0.556782	0.580188	0.556678	0.522335	0.570347	0.595357	0.567493	0.550149	0.585188	0.501197	0.589736	0.577737	0.569343	0.510577	0.546485	0.598762	0.528967	0.554433
FBXL16	1412	1.18762e-16	3.53893e-16	0.540645	0.503932	0.54886	0.550087	0.497734	0.53538	0.552128	0.486423	0.495616	0.552128	0.49699	0.550678	0.543267	0.524533	0.504115	0.552128	0.491604	0.517202	0.45906
ZNF330	1413	2.06438e-26	9.48557e-26	0.596849	0.536374	0.601958	0.534514	0.516122	0.484438	0.597546	0.546404	0.565722	0.620258	0.509785	0.615677	0.613947	0.44897	0.408097	0.543617	0.517105	0.457739	0.49023
RASSF8-AS1	1413	1.81276e-23	7.37443e-23	0.552108	0.604421	0.600114	0.430818	0.496118	0.504144	0.6035	0.461297	0.501519	0.649414	0.477738	0.534281	0.603584	0.502665	0.593208	0.279088	0.491598	0.507739	0.585434
LRRC34	1413	2.59092e-16	7.59963e-16	0.495168	0.527933	0.502431	0.503368	0.515543	0.559896	0.533364	0.451951	0.486976	0.540322	0.493429	0.509458	0.545094	0.551614	0.52416	0.529463	0.55574	0.536866	0.529787
IGSF3	1413	1.13691e-12	2.79199e-12	0.488607	0.554611	0.54834	0.412568	0.51967	0.540627	0.533002	0.394174	0.419198	0.531243	0.527059	0.549623	0.549315	0.548454	0.536293	0.515923	0.528285	0.559491	0.541933
MED7	1413	2.56753e-12	6.19603e-12	0.562393	0.553737	0.558503	0.567843	0.539065	0.516901	0.558168	0.517791	0.546542	0.564357	0.546465	0.568806	0.579882	0.527782	0.54556	0.54682	0.533357	0.462592	0.480018
ABHD13	1413	1.77237e-11	4.08136e-11	0.532304	0.548862	0.53648	0.507429	0.510827	0.495863	0.543434	0.56014	0.572838	0.549599	0.51502	0.544479	0.558422	0.481116	0.516419	0.52182	0.540834	0.472361	0.518271
OSTC	1413	2.00961e-11	4.61067e-11	0.442006	0.483042	0.287296	0.314382	0.508361	0.3514	0.349012	0.404749	0.458415	0.285654	0.478102	0.307452	0.350694	0.327721	0.35262	0.232158	0.673789	0.377646	0.489291
PPP4R2	1414	9.28147e-37	6.64246e-36	0.467477	0.548175	0.564986	0.499285	0.51476	0.511262	0.616524	0.542736	0.585884	0.713223	0.56789	0.576982	0.558562	0.510037	0.510594	0.462124	0.549098	0.459046	0.478191
FAM222B	1414	2.21722e-28	1.10953e-27	0.566133	0.587343	0.617375	0.534445	0.46547	0.538126	0.602982	0.536538	0.536375	0.635586	0.471467	0.59766	0.618372	0.487632	0.541718	0.52929	0.475941	0.553282	0.549938
NFX1	1414	3.26263e-26	1.48858e-25	0.579925	0.56901	0.610746	0.53724	0.49999	0.544868	0.598113	0.574612	0.577897	0.622985	0.487963	0.604465	0.609308	0.48202	0.431642	0.517877	0.517166	0.533667	0.568103
AGGF1	1416	3.57575e-37	2.60552e-36	0.58891	0.5737	0.58966	0.567407	0.517733	0.548031	0.609763	0.482117	0.490508	0.705306	0.463128	0.635489	0.652389	0.553477	0.524609	0.561378	0.596117	0.524656	0.565833
PDAP1	1416	2.21611e-31	1.28617e-30	0.296645	0.561527	0.254104	0.481358	0.562566	0.604771	0.291927	0.549519	0.592182	0.716701	0.499798	0.368255	0.327769	0.607919	0.600044	0.641142	0.585852	0.475594	0.552855
TRABD	1416	4.21015e-15	1.1663e-14	0.528488	0.555077	0.557848	0.568939	0.5534	0.529787	0.577374	0.52591	0.565589	0.613014	0.542792	0.578979	0.583604	0.500999	0.59258	0.575532	0.628068	0.512182	0.523812
SQSTM1	1416	1.05427e-11	2.45967e-11	0.409527	0.519067	0.535843	0.397988	0.363838	0.514146	0.474434	0.493713	0.434342	0.622153	0.463594	0.453384	0.495845	0.537605	0.335608	0.326902	0.603143	0.587964	0.599504
CPOX	1417	4.63012e-12	1.10252e-11	0.546213	0.555	0.563876	0.541558	0.549832	0.550095	0.555972	0.553122	0.56176	0.564249	0.540004	0.578343	0.57975	0.543138	0.561394	0.562778	0.569467	0.535823	0.548777
DDX46	1417	4.17348e-06	7.19663e-06	0.432855	0.476	0.413267	0.399966	0.526467	0.416548	0.470493	0.467926	0.536357	0.513735	0.527235	0.571075	0.498864	0.311101	0.614296	0.421571	0.380911	0.366041	0.498138
ZMYM2	1418	3.82887e-19	1.28396e-18	0.572512	0.57515	0.591638	0.450929	0.414415	0.382099	0.60456	0.553487	0.535593	0.59286	0.468044	0.588936	0.59368	0.298838	0.443986	0.395213	0.360933	0.40171	0.578103
SF3A1	1418	3.92829e-17	1.19681e-16	0.512114	0.522528	0.563421	0.51819	0.542817	0.545367	0.600859	0.536858	0.541378	0.591408	0.55221	0.589384	0.599495	0.532316	0.514414	0.529776	0.588725	0.503449	0.495957
ODF2L	1419	5.02348e-10	1.07444e-09	0.212252	0.550557	0.305814	0.151903	0.512702	0.367642	0.310301	0.552141	0.542713	0.337892	0.535728	0.324811	0.348423	0.335144	0.505952	0.13458	0.3456	0.354951	0.527739
ZNF799	1419	1.43143e-05	2.39433e-05	0.511741	0.5028	0.510854	0.510873	0.521721	0.509871	0.51813	0.505835	0.508453	0.516782	0.511354	0.52063	0.519189	0.508837	0.504572	0.501237	0.514653	0.507023	0.510922
FKBP8	1420	4.11328e-37	2.98944e-36	0.417369	0.47138	0.443507	0.373836	0.413259	0.368417	0.483849	0.426411	0.405177	0.719483	0.420612	0.425972	0.505534	0.425518	0.368569	0.377024	0.450968	0.382513	0.51078
SF3B3	1420	4.45278e-28	2.2008e-27	0.582002	0.528179	0.628215	0.539329	0.565374	0.535921	0.613763	0.524183	0.584738	0.601472	0.557431	0.624499	0.636087	0.485783	0.577519	0.584129	0.536122	0.451683	0.510062
GCNT2	1420	2.81909e-26	1.29041e-25	0.542248	0.515452	0.543617	0.539508	0.492279	0.526965	0.543617	0.49928	0.477353	0.543617	0.477754	0.543617	0.540692	0.533611	0.5282	0.531973	0.504147	0.524468	0.511046
TM9SF2	1420	1.21498e-20	4.36335e-20	0.529917	0.569461	0.61646	0.496713	0.495415	0.544633	0.61621	0.571327	0.584671	0.515254	0.539584	0.623628	0.617394	0.527636	0.595973	0.499121	0.550944	0.497142	0.481064
KIAA1161	1420	1.84373e-12	4.4879e-12	0.527071	0.524574	0.534885	0.528701	0.514078	0.483064	0.531671	0.534073	0.530662	0.532771	0.517521	0.53474	0.534731	0.45328	0.529858	0.521936	0.53617	0.480045	0.511489
TMEM38A	1421	2.86308e-26	1.31005e-25	0.542243	0.527225	0.542963	0.53679	0.504444	0.482569	0.541791	0.537312	0.534955	0.543617	0.487725	0.543617	0.543617	0.494178	0.471984	0.53787	0.516781	0.494062	0.539814
SLC12A9	1421	6.07055e-25	2.6261e-24	0.583278	0.546962	0.601688	0.559263	0.519762	0.537086	0.614951	0.555994	0.56031	0.574702	0.490274	0.593884	0.620611	0.515706	0.5409	0.548109	0.590702	0.548686	0.558076
CLN3	1421	2.70141e-21	9.98017e-21	0.570123	0.505612	0.575305	0.576279	0.526021	0.523731	0.593343	0.494159	0.528906	0.557503	0.532385	0.588525	0.589775	0.536792	0.549121	0.590911	0.577569	0.504255	0.362465
RPS3A	1422	4.27416e-37	3.10369e-36	0.3374	0.307392	0.261475	0.110294	0.299354	0.0302361	0.115905	0.494644	0.354351	0.742752	0.326825	0.137328	0.365464	0.0066005	0.138443	0.293895	0.20684	0.0254346	0.227092
RPAP3	1422	7.08499e-26	3.1945e-25	0.566677	0.48428	0.592186	0.545841	0.526979	0.572418	0.614169	0.525815	0.541261	0.598445	0.513312	0.602559	0.585829	0.559425	0.566467	0.558256	0.608318	0.533083	0.476631
SYNGR3	1422	1.20782e-18	3.96893e-18	0.544171	0.542373	0.552293	0.548053	0.482481	0.550118	0.551469	0.525425	0.523913	0.550746	0.495843	0.554255	0.545435	0.554255	0.460775	0.554255	0.512315	0.550841	0.550168
NUP50-AS1	1422	9.85364e-17	2.9456e-16	0.541577	0.545973	0.555795	0.548699	0.547527	0.533569	0.551918	0.521316	0.547746	0.581013	0.507901	0.545152	0.569892	0.528713	0.53726	0.55666	0.542721	0.53122	0.548617
NOL9	1422	2.62868e-13	6.67225e-13	0.534743	0.540716	0.564707	0.503277	0.546628	0.515201	0.574839	0.561894	0.560401	0.56799	0.529904	0.578675	0.581697	0.486371	0.557996	0.511003	0.505722	0.491072	0.496782
MTSS1L	1423	1.13788e-27	5.54433e-27	0.572962	0.494234	0.584835	0.56376	0.512185	0.539075	0.579889	0.466954	0.507036	0.583801	0.493358	0.572096	0.586228	0.511529	0.489177	0.583563	0.569185	0.529982	0.50844
GPS1	1423	1.14753e-12	2.81768e-12	0.562367	0.496211	0.571212	0.560011	0.541732	0.546626	0.598107	0.517193	0.551841	0.60588	0.523666	0.598329	0.599822	0.543756	0.593969	0.594137	0.579577	0.505298	0.406578
KLF10	1423	2.44237e-12	5.90161e-12	0.498359	0.558246	0.52072	0.549164	0.534135	0.523767	0.541328	0.555293	0.542389	0.552565	0.527343	0.534723	0.530848	0.521287	0.523967	0.48676	0.555103	0.5131	0.556454
COLGALT1	1423	0.000938203	0.00140269	0.455952	0.517329	0.474815	0.492148	0.529017	0.530572	0.481572	0.486029	0.539719	0.472083	0.544163	0.507756	0.513219	0.512338	0.518876	0.491929	0.561125	0.472354	0.535301
EAF2	1424	7.50857e-10	1.58703e-09	0.523986	0.534985	0.523242	0.535328	0.531198	0.519557	0.530542	0.52928	0.537247	0.538075	0.5057	0.535719	0.529819	0.528764	0.510964	0.529938	0.532408	0.506369	0.541489
DUS4L	1425	8.8526e-26	3.97765e-25	0.555193	0.570563	0.591384	0.524107	0.561053	0.556454	0.597219	0.563055	0.585262	0.629778	0.506365	0.588936	0.584711	0.546788	0.502769	0.573011	0.562568	0.539688	0.55578
USPL1	1425	4.50896e-18	1.44174e-17	0.55178	0.559452	0.565508	0.537325	0.505189	0.524086	0.574002	0.554249	0.554537	0.562392	0.494305	0.554689	0.5746	0.515261	0.491894	0.556371	0.530917	0.54012	0.560904
MPPE1	1425	6.60928e-14	1.73132e-13	0.554491	0.548437	0.582025	0.570706	0.518368	0.579208	0.59314	0.503255	0.55702	0.591647	0.552572	0.584505	0.584189	0.562729	0.573606	0.568108	0.589698	0.546753	0.553387
FBXO9	1426	4.97444e-37	3.60134e-36	0.557497	0.53529	0.540778	0.534631	0.516633	0.541655	0.59338	0.53374	0.546831	0.700539	0.476887	0.593989	0.616471	0.517711	0.510506	0.476804	0.548558	0.476151	0.521011
MRPL24	1426	2.0289e-23	8.22986e-23	0.470616	0.456547	0.467759	0.623174	0.522037	0.499627	0.496229	0.390051	0.452374	0.662516	0.446235	0.527155	0.607498	0.480154	0.577049	0.629602	0.595474	0.476881	0.447713
RAB29	1426	4.61691e-22	1.76608e-21	0.573218	0.565248	0.583864	0.530573	0.470496	0.506975	0.59504	0.51949	0.515618	0.624741	0.451825	0.610173	0.619688	0.50778	0.491507	0.550341	0.614888	0.527409	0.580496
CPNE3	1427	5.04095e-21	1.84295e-20	0.571005	0.433108	0.632381	0.54029	0.515116	0.588773	0.626522	0.451825	0.408177	0.601364	0.474872	0.661104	0.658643	0.531466	0.451561	0.565992	0.509586	0.579829	0.388679
LRCH4	1427	2.07886e-15	5.84243e-15	0.558617	0.568025	0.573355	0.530416	0.545552	0.529978	0.581095	0.534512	0.50903	0.587189	0.545382	0.566377	0.574055	0.510054	0.550765	0.490368	0.489446	0.505423	0.493989
ZXDC	1428	3.73228e-26	1.69965e-25	0.558303	0.533361	0.560291	0.522294	0.51081	0.518073	0.56421	0.530625	0.532337	0.558689	0.525387	0.564031	0.562459	0.507073	0.500756	0.537697	0.539392	0.505604	0.528431
THOC2	1428	4.71376e-09	9.5267e-09	0.451207	0.539565	0.548917	0.513102	0.536313	0.490934	0.538407	0.59576	0.606561	0.458351	0.554872	0.528329	0.514254	0.421358	0.53726	0.537425	0.498467	0.405653	0.473174
RPL7L1	1429	3.38154e-28	1.67822e-27	0.639145	0.48722	0.607451	0.530982	0.454085	0.412162	0.602194	0.538853	0.538185	0.697575	0.415653	0.589413	0.676277	0.363082	0.487828	0.584019	0.415885	0.452441	0.517012
PPP1R14A	1429	4.01067e-26	1.82445e-25	0.539763	0.273155	0.540426	0.53776	0.483746	0.496741	0.540426	0.522003	0.525301	0.540426	0.498611	0.537594	0.540426	0.492985	0.497398	0.534713	0.519293	0.480712	0.283351
SLC47A1	1429	2.23396e-09	4.59834e-09	0.506841	0.523994	0.51766	0.525209	0.533074	0.540765	0.530193	0.530912	0.537951	0.526116	0.523611	0.532715	0.520841	0.540833	0.532829	0.539917	0.545745	0.522778	0.520195
BLOC1S6	1430	6.99416e-37	5.03328e-36	0.546747	0.48696	0.586211	0.416163	0.494002	0.595547	0.607587	0.512305	0.547628	0.698143	0.511537	0.594406	0.60915	0.550914	0.497253	0.455128	0.543431	0.571443	0.442633
ARFRP1	1430	8.64252e-20	2.97936e-19	0.557455	0.55139	0.575851	0.565778	0.482521	0.567149	0.598877	0.563612	0.546249	0.616237	0.543346	0.589214	0.591965	0.573143	0.568964	0.5642	0.552434	0.582103	0.526383
PI4KA	1430	3.46563e-17	1.05891e-16	0.54977	0.531641	0.56521	0.520083	0.513988	0.551636	0.582916	0.507801	0.517959	0.559185	0.529274	0.570746	0.564025	0.520016	0.571756	0.525567	0.533093	0.507537	0.511897
SRF	1430	1.96367e-12	4.77502e-12	0.523017	0.532658	0.542064	0.505261	0.536269	0.525502	0.549345	0.511678	0.529061	0.564087	0.537216	0.553189	0.55289	0.516715	0.536311	0.502723	0.530484	0.521694	0.516676
SAV1	1431	1.05289e-26	4.89666e-26	0.441892	0.591201	0.589531	0.552596	0.564458	0.511646	0.609261	0.530405	0.577	0.640169	0.549775	0.589742	0.511017	0.516926	0.497767	0.498797	0.533694	0.470491	0.513103
MUTYH	1431	7.70088e-15	2.10631e-14	0.543666	0.538382	0.558446	0.557116	0.542265	0.526529	0.5596	0.52504	0.557105	0.577299	0.540352	0.568511	0.569857	0.527211	0.566687	0.541755	0.552819	0.481991	0.541418
IDE	1431	3.36829e-12	8.07872e-12	0.522368	0.550415	0.549579	0.512708	0.510611	0.568629	0.560102	0.506949	0.530125	0.569009	0.492709	0.568091	0.550335	0.566991	0.550615	0.502451	0.572112	0.566291	0.533298
WNT10A	1431	8.13695e-10	1.71554e-09	0.476752	0.527906	0.522991	0.530999	0.501293	0.532171	0.528553	0.531985	0.530856	0.503782	0.524358	0.504911	0.401021	0.532979	0.501543	0.488494	0.52998	0.532979	0.520931
POP4	1432	1.47112e-20	5.26082e-20	0.543069	0.471698	0.552176	0.574447	0.512405	0.500299	0.56404	0.485491	0.541905	0.635444	0.507091	0.575379	0.604361	0.508776	0.551257	0.617068	0.552422	0.439362	0.39914
PEAK1	1432	1.07738e-13	2.79012e-13	0.546038	0.434169	0.561359	0.523837	0.552298	0.571718	0.57302	0.373208	0.427691	0.579136	0.487397	0.545248	0.597465	0.553769	0.578359	0.463622	0.616715	0.548908	0.425426
TXLNA	1432	1.90786e-12	4.64065e-12	0.505089	0.526476	0.522739	0.485214	0.526709	0.524839	0.567177	0.561524	0.591232	0.577222	0.52224	0.559291	0.541378	0.506927	0.560524	0.448289	0.50607	0.513058	0.524007
TNFRSF14	1433	1.81242e-14	4.85558e-14	0.52128	0.542344	0.531375	0.526395	0.461756	0.513909	0.521022	0.534378	0.536068	0.529598	0.490196	0.525455	0.52965	0.522755	0.478482	0.528261	0.545745	0.536115	0.545745
SSH2	1434	1.09448e-20	3.94408e-20	0.383602	0.576633	0.514146	0.512143	0.542341	0.377363	0.512899	0.55892	0.578521	0.618926	0.537475	0.582911	0.565126	0.261906	0.585515	0.532892	0.553654	0.326707	0.485426
LYPD6	1434	3.49267e-08	6.73517e-08	0.482223	0.524689	0.501039	0.512229	0.515076	0.523355	0.509905	0.530196	0.535106	0.521511	0.525218	0.525129	0.483217	0.530358	0.524376	0.478527	0.484914	0.479627	0.526631
RP11-262H14.4	1435	2.99892e-28	1.49273e-27	0.559785	0.520393	0.575213	0.526819	0.492555	0.403078	0.572721	0.522995	0.521792	0.568054	0.518828	0.572	0.568854	0.359371	0.549947	0.485927	0.423789	0.462147	0.492571
ATP6V1G2	1435	4.24881e-26	1.93017e-25	0.546836	0.525282	0.546058	0.54514	0.480851	0.508997	0.55	0.520426	0.522378	0.55	0.514646	0.544139	0.548518	0.495928	0.513315	0.529793	0.383922	0.513475	0.525833
VPS54	1435	2.72517e-08	5.28599e-08	0.496721	0.535584	0.531887	0.527431	0.525062	0.51943	0.547964	0.502406	0.550979	0.560293	0.540976	0.535058	0.548618	0.502505	0.552756	0.510933	0.535539	0.480656	0.50273
CD83	1435	0.000184509	0.00028807	0.452711	0.52229	0.46093	0.482386	0.52968	0.516917	0.425292	0.519475	0.531511	0.459036	0.522306	0.521016	0.461972	0.503956	0.519202	0.528284	0.53965	0.455319	0.545745
NDUFB5	1436	3.93025e-25	1.71164e-24	0.532378	0.501208	0.528975	0.638557	0.418944	0.286771	0.591134	0.470874	0.443775	0.687541	0.3698	0.53074	0.570006	0.286615	0.420081	0.638587	0.520267	0.373509	0.47555
MSTO1	1436	3.23812e-16	9.45026e-16	0.558421	0.552304	0.568364	0.572288	0.555309	0.553577	0.589191	0.559168	0.57877	0.588834	0.526245	0.59059	0.588788	0.553983	0.537696	0.57504	0.573657	0.527826	0.565337
MFN2	1436	4.03301e-13	1.01315e-12	0.541254	0.531348	0.569704	0.535013	0.546559	0.533954	0.566833	0.563838	0.570177	0.582943	0.529723	0.558389	0.572535	0.526728	0.527167	0.507609	0.541892	0.516493	0.495018
MRPL36	1437	1.00204e-36	7.15003e-36	0.365609	0.506462	0.383675	0.369469	0.467106	0.502488	0.374475	0.318501	0.283108	0.720434	0.398776	0.465123	0.518398	0.504425	0.609847	0.510118	0.582402	0.498804	0.512216
GPLD1	1437	4.89386e-26	2.21664e-25	0.542953	0.531144	0.544026	0.541332	0.501052	0.541214	0.544681	0.526611	0.532777	0.543531	0.498097	0.543234	0.544681	0.539902	0.522929	0.538922	0.520868	0.541302	0.523954
KATNAL2	1437	1.03163e-19	3.54551e-19	0.557573	0.537945	0.576803	0.578078	0.507176	0.575115	0.58027	0.566103	0.573544	0.601693	0.485489	0.577546	0.573565	0.567895	0.541037	0.550278	0.59753	0.559039	0.559521
CDC7	1437	1.75646e-05	2.91946e-05	0.497341	0.495382	0.508051	0.511578	0.531571	0.498176	0.513322	0.386699	0.499032	0.516115	0.523675	0.535382	0.53086	0.510101	0.538342	0.519912	0.506539	0.417466	0.451117
MRPS14	1438	1.01072e-36	7.20585e-36	0.500706	0.529369	0.543332	0.622776	0.510159	0.489669	0.5899	0.411918	0.438844	0.717607	0.441485	0.605016	0.621798	0.456719	0.56121	0.584355	0.615963	0.488778	0.491826
MYL9	1438	1.31696e-13	3.39389e-13	0.491612	0.53868	0.511102	0.542997	0.477472	0.527506	0.509097	0.53865	0.533523	0.522647	0.520178	0.495007	0.52526	0.540643	0.408278	0.528411	0.545745	0.538917	0.545745
TSEN34	1438	1.16387e-12	2.85695e-12	0.376515	0.384025	0.430427	0.528231	0.501328	0.399791	0.452571	0.58986	0.626003	0.624067	0.472499	0.475441	0.424009	0.44652	0.407882	0.587275	0.49902	0.309408	0.376684
AVEN	1439	8.24573e-22	3.1167e-21	0.535326	0.535014	0.546593	0.542581	0.539563	0.579285	0.567	0.487343	0.543999	0.600189	0.535913	0.566862	0.571417	0.585606	0.572349	0.550659	0.585882	0.564004	0.527083
STYXL1	1439	1.41756e-18	4.63824e-18	0.545063	0.582183	0.57411	0.577706	0.513233	0.57078	0.595025	0.547331	0.546835	0.611934	0.482295	0.588451	0.606595	0.573295	0.471	0.587523	0.581176	0.557113	0.578307
COQ9	1440	1.91747e-36	1.35331e-35	0.580747	0.509238	0.585032	0.60441	0.554052	0.501919	0.625812	0.509555	0.532497	0.681658	0.468741	0.594065	0.647393	0.503392	0.539335	0.567923	0.59786	0.469364	0.473989
SLMAP	1440	7.67279e-23	3.03918e-22	0.541498	0.604497	0.586058	0.562144	0.501843	0.543714	0.601573	0.570596	0.586874	0.647764	0.507694	0.624329	0.597815	0.510961	0.579356	0.573046	0.5953	0.542609	0.56984
STK25	1441	1.15112e-36	8.19298e-36	0.513005	0.556346	0.533598	0.489006	0.558689	0.515194	0.616142	0.521586	0.543306	0.689607	0.499755	0.545745	0.574342	0.51938	0.469654	0.506759	0.509995	0.469872	0.450887
PDE6D	1442	4.65206e-23	1.85928e-22	0.48934	0.562994	0.502048	0.546161	0.563871	0.545116	0.537656	0.389183	0.482259	0.631717	0.486844	0.570848	0.583191	0.485868	0.586918	0.561471	0.492848	0.446809	0.453706
TECR	1442	6.30518e-13	1.56922e-12	0.555655	0.334124	0.564621	0.580325	0.550585	0.554229	0.621199	0.548049	0.613106	0.418173	0.558254	0.602738	0.595796	0.603997	0.519378	0.633649	0.613932	0.526575	0.217314
RGS14	1443	1.83382e-08	3.58844e-08	0.446265	0.532895	0.501634	0.507204	0.4826	0.545704	0.502352	0.466142	0.479938	0.550002	0.469704	0.50996	0.523037	0.547478	0.462625	0.534014	0.560638	0.553824	0.502961
FAM20B	1443	8.73082e-07	1.56525e-06	0.47246	0.551872	0.490973	0.490718	0.546682	0.514964	0.490838	0.472454	0.510134	0.563323	0.528918	0.558443	0.546447	0.521137	0.575615	0.496647	0.537529	0.491462	0.537234
GLRX3	1443	2.63152e-06	4.59269e-06	0.411213	0.507809	0.439597	0.474176	0.571054	0.567265	0.506324	0.379687	0.454742	0.57978	0.528817	0.47882	0.520368	0.560686	0.528306	0.514292	0.562796	0.499228	0.470496
CBY1	1444	1.19561e-36	8.50243e-36	0.496447	0.592484	0.492995	0.505264	0.549835	0.5306	0.54932	0.507423	0.562715	0.672539	0.492938	0.542003	0.589499	0.539617	0.502682	0.547664	0.58394	0.458921	0.536011
SPPL3	1444	4.51212e-28	2.22947e-27	0.538876	0.55141	0.635502	0.522528	0.515935	0.475716	0.581375	0.538381	0.522103	0.640867	0.494397	0.633379	0.620611	0.438658	0.522921	0.584204	0.553456	0.457419	0.511738
MAPK7	1444	5.86388e-26	2.64817e-25	0.587514	0.561594	0.586527	0.559459	0.554087	0.546505	0.599376	0.545521	0.58038	0.603597	0.529012	0.59381	0.585032	0.529556	0.485528	0.536795	0.504916	0.514463	0.528972
TMEM147	1444	1.81228e-16	5.35487e-16	0.380249	0.393773	0.371061	0.56827	0.540134	0.424157	0.38525	0.372018	0.431977	0.65623	0.398262	0.346945	0.428147	0.513425	0.608616	0.636066	0.676728	0.437046	0.376897
ZNF347	1444	2.39049e-12	5.77955e-12	0.548754	0.523719	0.554258	0.5326	0.543994	0.516654	0.563489	0.549752	0.569053	0.567184	0.517989	0.566448	0.561656	0.534896	0.530126	0.530926	0.550132	0.501655	0.512172
DGKH	1444	1.60932e-08	3.16345e-08	0.522148	0.539847	0.53747	0.509208	0.521801	0.493988	0.527599	0.544885	0.548394	0.539731	0.516104	0.530814	0.540999	0.461478	0.529172	0.470039	0.501887	0.441024	0.535071
FAM81A	1444	6.21595e-06	1.06165e-05	0.515497	0.51622	0.512697	0.511497	0.513528	0.520213	0.519336	0.509809	0.517092	0.519111	0.517975	0.514675	0.520213	0.520213	0.505236	0.509008	0.520213	0.520213	0.520213
ARID5A	1445	2.39321e-15	6.70689e-15	0.542728	0.534462	0.552426	0.49872	0.432392	0.552529	0.584249	0.51091	0.557525	0.599313	0.517666	0.547733	0.573642	0.596724	0.486882	0.510563	0.60702	0.57346	0.55852
ANKH	1445	2.14391e-14	5.72909e-14	0.286205	0.553962	0.410096	0.302108	0.533602	0.535559	0.45101	0.495684	0.491876	0.411436	0.519282	0.374667	0.461134	0.514071	0.524257	0.185893	0.480478	0.50616	0.554113
TLN1	1445	3.36249e-11	7.61917e-11	0.368745	0.432856	0.47594	0.267732	0.536024	0.431904	0.471504	0.318779	0.353698	0.531604	0.495277	0.51145	0.48884	0.380232	0.538676	0.237419	0.642337	0.386817	0.377553
SLC35A1	1446	8.40913e-17	2.52079e-16	0.552434	0.504658	0.566226	0.558362	0.531767	0.504625	0.563697	0.543904	0.547759	0.550162	0.539907	0.577362	0.56658	0.517259	0.538245	0.552764	0.529367	0.500681	0.516915
NRBP2	1446	4.29752e-11	9.69097e-11	0.544198	0.54264	0.558644	0.529046	0.50134	0.527642	0.551006	0.531023	0.526154	0.558817	0.514091	0.554553	0.560555	0.528686	0.516388	0.540911	0.549225	0.533083	0.562642
BLOC1S4	1447	1.54407e-36	1.09389e-35	0.611165	0.461632	0.561942	0.549232	0.445807	0.458848	0.61078	0.426437	0.445469	0.675525	0.447334	0.54524	0.624133	0.425688	0.463324	0.537934	0.470447	0.475914	0.499787
B4GALT7	1447	8.49346e-30	4.57344e-29	0.604236	0.579389	0.601069	0.564527	0.510562	0.447215	0.59121	0.54194	0.556399	0.65815	0.446336	0.615597	0.640678	0.494521	0.586223	0.57167	0.603282	0.464469	0.540213
SDC3	1447	5.06078e-20	1.76703e-19	0.550053	0.533191	0.589551	0.383779	0.524071	0.521029	0.569868	0.525673	0.511011	0.596227	0.489976	0.610922	0.61085	0.550316	0.577884	0.55847	0.583922	0.54993	0.548067
ZADH2	1447	2.23139e-14	5.95439e-14	0.384801	0.594586	0.453843	0.510112	0.543253	0.507457	0.529705	0.32905	0.416848	0.577035	0.526183	0.508658	0.469315	0.520274	0.58315	0.529024	0.563042	0.421951	0.48203
LINC00936	1447	4.1167e-07	7.52118e-07	0.43084	0.47011	0.482365	0.438631	0.493044	0.472563	0.515116	0.542893	0.53713	0.529769	0.438266	0.411983	0.450651	0.454449	0.514595	0.336957	0.495336	0.446294	0.486259
ARID5B	1447	3.84567e-06	6.6436e-06	0.477908	0.491425	0.562799	0.383808	0.430398	0.358104	0.517879	0.537645	0.525834	0.556275	0.555292	0.50876	0.553404	0.400782	0.458766	0.295629	0.522238	0.470143	0.478262
TRIM37	1448	3.12221e-29	1.62865e-28	0.587072	0.573714	0.618982	0.569783	0.535591	0.599017	0.616426	0.510068	0.555541	0.671119	0.482988	0.643399	0.647847	0.554388	0.60087	0.547225	0.590852	0.519705	0.563972
SOX21-AS1	1448	8.24788e-18	2.60172e-17	0.53913	0.513105	0.544681	0.544681	0.478196	0.431657	0.541925	0.482591	0.461822	0.544681	0.518012	0.544681	0.544681	0.398178	0.535942	0.544681	0.529775	0.447434	0.485301
RAP1GAP	1448	3.04048e-15	8.47712e-15	0.542414	0.536895	0.54465	0.538179	0.525209	0.514547	0.548574	0.535152	0.544365	0.548549	0.489087	0.551722	0.548781	0.510727	0.520389	0.553191	0.541051	0.498846	0.54922
AIM1	1448	4.58671e-11	1.03224e-10	0.534593	0.498909	0.529926	0.43564	0.53288	0.541283	0.536542	0.494516	0.512315	0.536495	0.512952	0.542834	0.520766	0.542747	0.532592	0.507973	0.545745	0.545745	0.440275
BNIP2	1448	5.38668e-10	1.15008e-09	0.50401	0.51144	0.548651	0.466312	0.493084	0.577914	0.555816	0.509007	0.50625	0.59384	0.497283	0.53933	0.533819	0.586738	0.511654	0.478157	0.604069	0.58802	0.412943
SBNO1	1449	7.09939e-12	1.6702e-11	0.49127	0.584177	0.573462	0.49163	0.54946	0.519635	0.563667	0.570763	0.603149	0.615502	0.563316	0.617424	0.571191	0.519285	0.458774	0.539813	0.494489	0.510485	0.497518
ZNF280D	1449	1.32157e-10	2.90438e-10	0.506623	0.548398	0.562411	0.462157	0.465413	0.551124	0.581368	0.493077	0.517354	0.580874	0.491187	0.552908	0.576017	0.546605	0.521408	0.380597	0.557651	0.580364	0.536862
IL10RB	1449	1.6981e-06	2.99715e-06	0.485509	0.555259	0.508761	0.512289	0.55732	0.52251	0.533684	0.547426	0.536812	0.516521	0.516058	0.541484	0.55035	0.535541	0.524719	0.508782	0.594194	0.538527	0.523697
LAPTM4A	1450	2.36379e-10	5.12997e-10	0.501201	0.445907	0.467728	0.594466	0.46191	0.585361	0.478146	0.559759	0.540501	0.101213	0.55611	0.394939	0.479113	0.638835	0.344931	0.500734	0.637486	0.600382	0.331294
LAMA1	1450	1.53182e-08	3.01357e-08	0.521413	0.510582	0.527651	0.517371	0.52579	0.530068	0.529064	0.496876	0.489091	0.527518	0.502522	0.525194	0.530851	0.530851	0.524534	0.528059	0.530851	0.530851	0.518821
GCFC2	1451	1.56586e-30	8.74454e-30	0.494664	0.567137	0.548628	0.532571	0.526424	0.50153	0.554724	0.51133	0.570577	0.649107	0.515348	0.585878	0.582073	0.495384	0.589274	0.588599	0.596177	0.459157	0.546348
SETD5	1451	2.2235e-30	1.2303e-29	0.567615	0.48903	0.660722	0.563109	0.463415	0.494729	0.670543	0.537902	0.568327	0.700978	0.393058	0.678218	0.610042	0.408606	0.544026	0.563234	0.581422	0.538736	0.505957
AHSA1	1451	6.76113e-23	2.68375e-22	0.500988	0.489117	0.592493	0.582636	0.531691	0.49554	0.603505	0.431217	0.476702	0.647739	0.494046	0.649884	0.595788	0.504578	0.488065	0.619964	0.493238	0.423376	0.365053
BACH2	1451	2.43531e-14	6.49441e-14	0.517797	0.53867	0.533927	0.533045	0.507428	0.51963	0.534086	0.511239	0.519784	0.534705	0.515091	0.537549	0.533165	0.51418	0.521136	0.523485	0.455896	0.528035	0.540426
HS3ST3A1	1451	1.76597e-13	4.52405e-13	0.458029	0.516644	0.353348	0.323432	0.514595	0.546809	0.406279	0.444603	0.489215	0.460111	0.52843	0.408573	0.443998	0.54345	0.514058	0.460303	0.546809	0.546809	0.538599
ZSCAN1	1452	2.37098e-15	6.6457e-15	0.538854	0.513085	0.542908	0.541994	0.52035	0.546809	0.544064	0.521076	0.52483	0.543347	0.491645	0.543909	0.543878	0.546809	0.529295	0.53528	0.546809	0.546809	0.525904
PCBP4	1453	3.85434e-34	2.49562e-33	0.53307	0.326998	0.558445	0.361822	0.484313	0.503398	0.606602	0.403209	0.42664	0.677085	0.523352	0.535881	0.608232	0.515709	0.598123	0.466137	0.436825	0.535906	0.354858
BTBD10	1453	2.73403e-29	1.43146e-28	0.593602	0.545377	0.60369	0.599093	0.566888	0.588602	0.617574	0.508528	0.565376	0.655328	0.519585	0.632051	0.610134	0.570165	0.558097	0.58617	0.509833	0.58907	0.46406
NCOA6	1453	3.11613e-29	1.62599e-28	0.590939	0.57399	0.62434	0.582943	0.531884	0.577665	0.628501	0.538059	0.570066	0.649725	0.537216	0.638567	0.625538	0.57005	0.562384	0.558198	0.520519	0.55219	0.549619
INF2	1453	1.04894e-15	2.99287e-15	0.516373	0.549826	0.537294	0.475832	0.534771	0.576037	0.548201	0.478129	0.528861	0.562482	0.513846	0.55044	0.562522	0.568541	0.533278	0.507562	0.585978	0.55753	0.552447
DNAJC17	1454	2.5189e-18	8.15161e-18	0.560396	0.517389	0.566691	0.552254	0.525051	0.56732	0.582945	0.538415	0.549331	0.568047	0.513362	0.565818	0.573086	0.568031	0.521949	0.548231	0.575213	0.567251	0.515656
RP2	1454	1.89521e-10	4.13326e-10	0.523955	0.531324	0.548404	0.526204	0.539356	0.538934	0.557163	0.499143	0.530032	0.558668	0.53772	0.539438	0.556007	0.530882	0.547635	0.517484	0.553228	0.486692	0.387074
ZNF829	1454	1.09372e-05	1.84225e-05	0.529809	0.48646	0.532492	0.527504	0.536323	0.513823	0.534943	0.493567	0.523464	0.536722	0.530081	0.536667	0.536506	0.514482	0.53046	0.522508	0.496947	0.464998	0.444167
NF2	1455	2.25362e-36	1.5879e-35	0.572895	0.558883	0.595508	0.53453	0.515414	0.57111	0.627972	0.527238	0.591401	0.673842	0.512638	0.620545	0.614762	0.549405	0.586478	0.491836	0.574997	0.50947	0.537376
ZNF76	1455	7.33819e-28	3.60787e-27	0.578077	0.558148	0.600704	0.578178	0.547235	0.551764	0.595343	0.531332	0.572181	0.609475	0.546318	0.591671	0.601388	0.505295	0.572121	0.572259	0.563121	0.514282	0.537535
RP11-15E1.5	1455	1.06933e-25	4.78302e-25	0.53795	0.531908	0.538298	0.520756	0.507598	0.532279	0.53739	0.526733	0.515431	0.536017	0.507309	0.538298	0.538298	0.518721	0.529611	0.524144	0.538298	0.518495	0.525426
RGS16	1455	0.00103714	0.00154295	0.526237	0.545661	0.145048	0.302158	0.449977	0.507874	0.371601	0.462255	0.47529	0.317549	0.551623	0.264755	0.410724	0.537244	0.448321	0.333649	0.551473	0.526394	0.573972
BLCAP	1456	1.2782e-28	6.47904e-28	0.555662	0.594503	0.615984	0.585324	0.492918	0.506639	0.627477	0.578171	0.58727	0.64842	0.500328	0.60547	0.629638	0.494225	0.478745	0.554435	0.424672	0.492247	0.575612
RP11-521B24.3	1456	2.54532e-18	8.23235e-18	0.554883	0.543922	0.561128	0.54596	0.53584	0.538498	0.566546	0.514121	0.523067	0.5641	0.536872	0.559191	0.562072	0.533206	0.549868	0.560095	0.533532	0.520693	0.48297
BID	1456	3.82232e-11	8.63789e-11	0.267706	0.435779	0.414603	0.533734	0.485419	0.606864	0.475817	0.444372	0.518229	0.564082	0.496786	0.507018	0.388691	0.594759	0.536452	0.53158	0.660224	0.548477	0.469468
KCTD6	1457	1.07104e-28	5.45193e-28	0.547214	0.581612	0.582718	0.591612	0.509731	0.582472	0.577227	0.519214	0.54984	0.64673	0.528462	0.617087	0.552196	0.594069	0.505117	0.608476	0.579469	0.558747	0.582917
PATZ1	1457	1.55407e-25	6.89632e-25	0.570705	0.522722	0.59049	0.533739	0.517809	0.511211	0.60047	0.523156	0.540723	0.594451	0.493571	0.600397	0.600384	0.492543	0.520178	0.568501	0.513018	0.485329	0.489858
SYP	1457	2.19643e-17	6.79864e-17	0.550635	0.490129	0.558953	0.558764	0.471867	0.477243	0.56228	0.521222	0.525936	0.558738	0.4779	0.558028	0.562453	0.456142	0.50036	0.547069	0.288857	0.462557	0.469814
CHORDC1	1457	2.64314e-15	7.38641e-15	0.497789	0.558561	0.57602	0.598501	0.548672	0.566816	0.593603	0.505878	0.553991	0.583592	0.555383	0.619557	0.597333	0.545463	0.535555	0.610476	0.478916	0.556585	0.435674
LINC01252	1458	1.23531e-25	5.50357e-25	0.544342	0.501683	0.545501	0.539847	0.500548	0.503764	0.544064	0.501284	0.504189	0.541016	0.480081	0.54535	0.546809	0.485351	0.520318	0.526249	0.537721	0.523237	0.487181
NOSIP	1458	7.24546e-16	2.08387e-15	0.482427	0.49282	0.554505	0.527993	0.503832	0.429808	0.574038	0.593077	0.613765	0.63489	0.542709	0.55137	0.564443	0.420597	0.549261	0.585985	0.451953	0.373467	0.358883
CCDC137	1459	1.60282e-34	1.05236e-33	0.597381	0.55523	0.5846	0.567324	0.570744	0.599297	0.635029	0.550389	0.611864	0.685589	0.472019	0.645611	0.652176	0.561831	0.584051	0.593374	0.643803	0.551398	0.591933
RAB11B-AS1	1459	8.26537e-28	4.05426e-27	0.565577	0.507272	0.58931	0.531193	0.496428	0.516258	0.581863	0.552286	0.526616	0.596186	0.48026	0.585719	0.579068	0.473992	0.556497	0.541998	0.544476	0.547281	0.531578
ANKIB1	1459	3.40249e-24	1.42473e-23	0.489887	0.504899	0.568602	0.385875	0.499018	0.562395	0.512787	0.46986	0.44091	0.665574	0.473418	0.622979	0.603974	0.523601	0.475761	0.436841	0.546977	0.59854	0.497961
VAMP3	1459	5.28413e-24	2.19249e-23	0.411289	0.489302	0.475612	0.43006	0.463295	0.35417	0.468562	0.514089	0.516271	0.645506	0.493663	0.510338	0.51217	0.315968	0.389784	0.504348	0.645558	0.352232	0.492837
KIF3A	1460	3.003e-19	1.01084e-18	0.567401	0.542906	0.611055	0.545929	0.502357	0.561356	0.592415	0.544167	0.556474	0.599491	0.474707	0.612789	0.639812	0.555911	0.542571	0.58787	0.372485	0.579502	0.440071
H1F0	1460	1.42032e-18	4.64546e-18	0.262519	0.493038	0.418915	0.504889	0.345299	0.377126	0.451699	0.455598	0.365282	0.627497	0.438738	0.478604	0.431846	0.414615	0.29469	0.524642	0.52451	0.452441	0.585284
UQCRC2	1460	3.54375e-17	1.08239e-16	0.510663	0.421267	0.608837	0.585004	0.512641	0.419471	0.613864	0.521995	0.492435	0.551618	0.474885	0.603217	0.627017	0.399803	0.389643	0.617345	0.516769	0.42517	0.369184
AL132709.8	1460	1.0619e-15	3.02829e-15	0.507724	0.537258	0.541901	0.482168	0.488143	0.526313	0.539819	0.53728	0.537325	0.540254	0.501687	0.542553	0.542553	0.530005	0.501275	0.519762	0.524799	0.539355	0.542553
ITPRIPL1	1460	1.28502e-09	2.67976e-09	0.529598	0.515463	0.529799	0.524897	0.53626	0.54583	0.543129	0.491566	0.529892	0.543709	0.507213	0.543943	0.542355	0.544494	0.52624	0.536945	0.551196	0.524864	0.512216
ZNF544	1461	3.49943e-27	1.6675e-26	0.571469	0.503316	0.597974	0.585691	0.555982	0.596093	0.617364	0.575182	0.589102	0.636163	0.520119	0.625631	0.602713	0.591972	0.557491	0.574387	0.61062	0.574913	0.50031
PITPNC1	1461	3.58708e-15	9.97304e-15	0.380698	0.567893	0.531257	0.508618	0.518868	0.506584	0.49032	0.565209	0.587527	0.607677	0.5537	0.609481	0.531037	0.508477	0.441094	0.589061	0.583508	0.471381	0.464894
TLE1	1461	4.20816e-11	9.49837e-11	0.491258	0.435417	0.499572	0.370079	0.467972	0.45607	0.533456	0.464565	0.50366	0.577576	0.497267	0.421277	0.522762	0.405775	0.516973	0.341466	0.644639	0.479523	0.432252
DVL3	1462	5.43145e-30	2.95105e-29	0.562935	0.545949	0.610047	0.530898	0.554736	0.526002	0.605418	0.493965	0.520784	0.662577	0.55603	0.601396	0.643465	0.524927	0.588474	0.482273	0.535737	0.480503	0.524965
MAGI3	1462	2.96199e-06	5.14971e-06	0.49933	0.502041	0.508076	0.496202	0.536691	0.505931	0.528241	0.508306	0.541709	0.53654	0.520511	0.524295	0.522447	0.494963	0.502963	0.506475	0.463373	0.454054	0.424574
BORCS8	1463	5.93139e-35	3.9717e-34	0.528063	0.511551	0.520477	0.557778	0.518142	0.503584	0.543267	0.468085	0.524626	0.67839	0.460079	0.568896	0.575013	0.452954	0.597301	0.556915	0.530989	0.449242	0.467074
MIATNB	1463	5.33694e-10	1.13975e-09	0.527108	0.536912	0.534215	0.535051	0.522526	0.538598	0.537351	0.52551	0.530249	0.541223	0.519002	0.528726	0.537352	0.539861	0.529515	0.533048	0.544681	0.531692	0.544681
CSPP1	1464	1.92285e-25	8.4948e-25	0.589441	0.549174	0.598889	0.54765	0.534428	0.545149	0.593482	0.528834	0.558329	0.608855	0.536241	0.599356	0.605508	0.510217	0.5468	0.555192	0.52201	0.488569	0.459087
SSSCA1	1464	1.60404e-20	5.72886e-20	0.553595	0.579999	0.547904	0.544302	0.520433	0.514473	0.588002	0.54403	0.585766	0.614157	0.493264	0.594173	0.59565	0.538125	0.550457	0.593461	0.599934	0.495668	0.576064
ZMYND11	1464	1.06894e-15	3.04736e-15	0.498752	0.493492	0.572081	0.470535	0.531839	0.531208	0.579933	0.358522	0.402829	0.607294	0.513871	0.584738	0.582916	0.520026	0.585854	0.438541	0.559358	0.535683	0.490443
SSR3	1464	4.55181e-11	1.02452e-10	0.387149	0.510055	0.364152	0.459479	0.579202	0.466086	0.440447	0.455384	0.488245	0.352143	0.514793	0.411875	0.50726	0.468184	0.392443	0.359199	0.668488	0.468023	0.478688
NUDCD1	1464	5.65765e-07	1.023e-06	0.522381	0.532006	0.527315	0.538022	0.544486	0.52404	0.549837	0.497581	0.539826	0.532411	0.524803	0.555887	0.526398	0.522174	0.527985	0.537905	0.502669	0.510513	0.527908
CALHM2	1464	0.0023146	0.00336063	0.342516	0.487405	0.372179	0.478466	0.506824	0.490807	0.406525	0.400975	0.401386	0.456899	0.52013	0.385149	0.456968	0.51489	0.509552	0.384436	0.524468	0.495369	0.478856
CACNA2D1	1465	1.95336e-25	8.6251e-25	0.55653	0.518764	0.553463	0.513028	0.478904	0.474433	0.551758	0.521596	0.516411	0.542235	0.490121	0.549915	0.557367	0.433502	0.510221	0.480892	0.386885	0.43884	0.540514
NBPF1	1465	1.96268e-23	7.9651e-23	0.579667	0.53114	0.580184	0.534985	0.546868	0.53104	0.590684	0.563094	0.590901	0.62051	0.550385	0.595447	0.584891	0.501207	0.539102	0.524104	0.469341	0.43357	0.429583
FGF1	1466	5.6446e-13	1.40898e-12	0.527395	0.549329	0.535194	0.545323	0.482619	0.530996	0.546586	0.473735	0.445369	0.552355	0.461143	0.501228	0.553123	0.550999	0.520485	0.469062	0.560638	0.551022	0.552074
NUDT19	1466	6.56447e-12	1.5476e-11	0.5109	0.513241	0.54695	0.540037	0.548485	0.532837	0.548915	0.536362	0.539324	0.573535	0.525743	0.544789	0.548982	0.523615	0.563575	0.536332	0.520615	0.507982	0.520195
EVA1B	1466	4.76746e-11	1.07149e-10	0.312715	0.522924	0.267819	0.351508	0.441939	0.512971	0.382627	0.464709	0.449927	0.56069	0.494589	0.268031	0.345541	0.552454	0.484847	0.305423	0.61383	0.560541	0.461879
HERC3	1466	9.42639e-09	1.8735e-08	0.527087	0.540879	0.519867	0.510725	0.522073	0.530519	0.530241	0.544231	0.536519	0.531665	0.52458	0.53419	0.525022	0.527643	0.466437	0.492148	0.535617	0.528049	0.527899
DEDD2	1467	5.01889e-19	1.67469e-18	0.540025	0.53064	0.55079	0.545426	0.510012	0.506805	0.564822	0.544426	0.548321	0.590495	0.50266	0.558794	0.561665	0.46452	0.455341	0.536286	0.489566	0.499096	0.565106
IFI35	1467	7.73131e-18	2.44289e-17	0.569184	0.559594	0.572962	0.569786	0.469723	0.524242	0.563884	0.497015	0.513352	0.580053	0.491393	0.564352	0.57511	0.577146	0.491314	0.568594	0.597812	0.569072	0.511489
HDAC5	1467	3.14233e-14	8.34424e-14	0.543726	0.569856	0.537637	0.521333	0.476577	0.507936	0.543154	0.559039	0.531249	0.565755	0.480908	0.524723	0.538934	0.464924	0.476433	0.506655	0.511882	0.482103	0.550887
MFSD6	1467	9.00799e-09	1.79224e-08	0.481717	0.540791	0.530107	0.512194	0.510364	0.550122	0.534021	0.521862	0.485953	0.531185	0.535597	0.526582	0.530713	0.544426	0.534029	0.482175	0.536849	0.522104	0.529566
TRIL	1467	6.77213e-06	1.1532e-05	0.294136	0.349538	0.301454	0.371001	0.525312	0.473047	0.459763	0.421194	0.426012	0.355486	0.443576	0.200409	0.311338	0.50537	0.569325	0.13491	0.574564	0.354951	0.216356
FAM104A	1468	3.67986e-36	2.57239e-35	0.553932	0.547412	0.547958	0.56124	0.539561	0.529748	0.600526	0.471703	0.551999	0.685386	0.524684	0.586621	0.611722	0.499065	0.519813	0.567513	0.606786	0.402684	0.487695
GPN1	1468	7.85805e-27	3.67888e-26	0.579838	0.556752	0.595557	0.573295	0.561622	0.539851	0.600461	0.543778	0.583763	0.637277	0.513293	0.624857	0.591601	0.534994	0.571488	0.606984	0.564401	0.527082	0.476826
GCC2	1468	1.04736e-14	2.84117e-14	0.531302	0.542825	0.604015	0.457298	0.465435	0.474484	0.599374	0.535317	0.474188	0.593935	0.476779	0.584616	0.60583	0.460948	0.489683	0.458285	0.554171	0.552705	0.588617
CSTF3	1468	3.63953e-13	9.16901e-13	0.457622	0.555038	0.406844	0.609958	0.503811	0.565756	0.506466	0.525971	0.54507	0.572126	0.473292	0.492238	0.466869	0.512164	0.602431	0.573485	0.458144	0.44313	0.537553
PARP14	1468	4.78674e-11	1.07568e-10	0.543614	0.535238	0.542481	0.466812	0.482555	0.523127	0.55188	0.490228	0.51466	0.552601	0.502091	0.558735	0.539666	0.529002	0.536781	0.457586	0.61966	0.507815	0.566348
EIF4B	1469	1.03605e-27	5.05691e-27	0.414938	0.433452	0.656409	0.317622	0.387376	0.183212	0.508869	0.503677	0.45774	0.669041	0.501701	0.533889	0.603298	0.104065	0.237278	0.401839	0.477942	0.259936	0.399911
RP11-538P18.2	1469	1.11242e-08	2.20133e-08	0.535403	0.508328	0.544676	0.516606	0.534171	0.517914	0.541197	0.513904	0.542067	0.551783	0.534863	0.549943	0.539078	0.492207	0.529497	0.52367	0.512922	0.491051	0.483768
PLEKHB2	1470	3.74352e-36	2.61472e-35	0.600794	0.582338	0.624972	0.572416	0.485905	0.484369	0.645454	0.546671	0.550817	0.705815	0.44317	0.662809	0.659434	0.467854	0.521395	0.554481	0.584301	0.505528	0.455248
SEPP1	1470	2.25172e-25	9.9191e-25	0.53617	0.366488	0.53617	0.531466	0.443685	0.423835	0.535266	0.527738	0.509914	0.535034	0.508754	0.53617	0.53617	0.450975	0.500158	0.521982	0.53617	0.48188	0.418635
TMEM126A	1470	1.4956e-19	5.10365e-19	0.477282	0.50232	0.44022	0.6151	0.57789	0.563756	0.497506	0.475277	0.528592	0.655143	0.493755	0.536369	0.535385	0.579838	0.501222	0.629082	0.607801	0.520748	0.428138
ROCK2	1470	1.06275e-10	2.34876e-10	0.460645	0.53094	0.410027	0.291225	0.557305	0.608723	0.402307	0.476256	0.533105	0.531816	0.553563	0.454848	0.501285	0.628407	0.594663	0.369276	0.6022	0.545752	0.451631
MRPL9	1471	3.78009e-36	2.63918e-35	0.503139	0.516106	0.562406	0.539276	0.543723	0.512819	0.565997	0.396754	0.472212	0.703178	0.521052	0.583461	0.60242	0.496363	0.550413	0.550439	0.550355	0.477639	0.410816
MBIP	1471	1.05757e-27	5.156e-27	0.579776	0.532223	0.603171	0.561653	0.513736	0.492272	0.605725	0.482309	0.518372	0.60554	0.511189	0.605118	0.604812	0.468609	0.489806	0.562124	0.495516	0.467724	0.488369
ATP2C1	1471	1.56831e-26	7.2437e-26	0.588297	0.526922	0.609158	0.519979	0.546349	0.523152	0.59918	0.517709	0.522629	0.595082	0.523423	0.620043	0.621426	0.515237	0.536408	0.491963	0.516342	0.522841	0.501188
TTC12	1471	5.05318e-21	1.84702e-20	0.535561	0.530272	0.534049	0.537234	0.514484	0.532258	0.537234	0.534156	0.527544	0.537234	0.495575	0.534391	0.537234	0.533958	0.526424	0.537234	0.537234	0.537234	0.520479
RNF14	1471	1.78356e-20	6.35923e-20	0.537602	0.546419	0.574026	0.535065	0.516556	0.590638	0.583033	0.539995	0.552916	0.629472	0.53911	0.576755	0.592476	0.582476	0.522376	0.543698	0.58168	0.586469	0.502465
TULP3	1471	6.9138e-09	1.38473e-08	0.467109	0.5348	0.526373	0.515814	0.565494	0.559631	0.547182	0.539397	0.589251	0.580321	0.54392	0.563918	0.532184	0.563374	0.487348	0.570623	0.592096	0.479259	0.541046
NDUFA11	1472	3.80584e-36	2.65605e-35	0.250696	0.099007	0.420763	0.276867	0.502718	0.377442	0.457626	0.193556	0.250362	0.723508	0.441833	0.446252	0.499108	0.233883	0.581708	0.257863	0.39664	0.319976	0.0646631
PTDSS2	1472	2.39142e-24	1.00838e-23	0.584084	0.536163	0.599841	0.57322	0.541495	0.543956	0.599555	0.568803	0.557589	0.583348	0.534295	0.600199	0.604743	0.525192	0.547125	0.5537	0.585058	0.519622	0.517057
KRT7	1472	3.69981e-14	9.79833e-14	0.520903	0.535572	0.521446	0.5348	0.494502	0.534516	0.523598	0.528782	0.535078	0.533907	0.518612	0.512034	0.526123	0.53617	0.501934	0.473346	0.533213	0.53617	0.53617
MDP1	1473	3.91665e-20	1.37437e-19	0.555553	0.517012	0.570023	0.548677	0.530488	0.489325	0.579724	0.500838	0.485993	0.59006	0.522377	0.580009	0.578328	0.47302	0.567667	0.531776	0.498533	0.489522	0.457837
ASL	1473	2.01924e-09	4.17011e-09	0.550001	0.556399	0.555829	0.530961	0.518712	0.571434	0.569276	0.529807	0.575252	0.57605	0.507458	0.582374	0.581909	0.550761	0.500207	0.539807	0.591501	0.533048	0.573351
SPIRE1	1474	6.80215e-28	3.35019e-27	0.589481	0.550569	0.604988	0.598244	0.508191	0.550968	0.615812	0.481386	0.518851	0.648887	0.456053	0.613906	0.636044	0.501428	0.493881	0.558511	0.571114	0.561619	0.509255
NECAB2	1474	8.78897e-23	3.47558e-22	0.533724	0.528217	0.534043	0.532	0.527274	0.532297	0.534043	0.503572	0.521952	0.534043	0.506149	0.534043	0.534043	0.534043	0.516863	0.534043	0.534043	0.534043	0.530106
TTC7B	1474	1.57501e-20	5.62756e-20	0.550399	0.564373	0.577115	0.552348	0.543122	0.572171	0.582875	0.540587	0.557029	0.594987	0.533534	0.590479	0.572713	0.582326	0.539705	0.528284	0.56978	0.539855	0.553085
MTHFD1L	1474	5.77122e-16	1.66669e-15	0.519524	0.557453	0.567502	0.534081	0.537682	0.573749	0.570128	0.533101	0.541507	0.606297	0.549386	0.593197	0.610225	0.585059	0.445463	0.560372	0.628964	0.540891	0.567261
AC009961.3	1474	2.29037e-06	4.01225e-06	0.510718	0.517197	0.522782	0.489075	0.516516	0.516512	0.523044	0.517252	0.508408	0.519902	0.521082	0.520979	0.516666	0.508878	0.518041	0.495716	0.51773	0.520004	0.501543
THAP7	1475	4.05976e-36	2.82974e-35	0.501556	0.530666	0.521503	0.587036	0.507334	0.511893	0.56877	0.471931	0.566348	0.692116	0.488935	0.588828	0.543115	0.528992	0.500475	0.573404	0.576427	0.448185	0.573652
DEDD	1475	4.02545e-28	1.99251e-27	0.569623	0.5557	0.581499	0.565871	0.535544	0.556268	0.587383	0.5259	0.56158	0.634964	0.504624	0.596896	0.624001	0.52595	0.545749	0.51313	0.578363	0.546614	0.533936
TAF1B	1475	1.94761e-20	6.93389e-20	0.555902	0.525575	0.565631	0.538662	0.551647	0.555111	0.591385	0.516312	0.544326	0.559363	0.534052	0.592278	0.568217	0.534947	0.559513	0.565969	0.574059	0.540036	0.436826
PDIA5	1475	1.17397e-11	2.73214e-11	0.48583	0.536314	0.507431	0.515219	0.481538	0.526624	0.510509	0.527838	0.524421	0.483254	0.526912	0.518814	0.522991	0.522262	0.470705	0.500497	0.537408	0.520442	0.519468
NSUN7	1476	2.64713e-25	1.16245e-24	0.541885	0.525252	0.543617	0.52787	0.529924	0.52796	0.543617	0.488646	0.524892	0.543617	0.521405	0.543617	0.543617	0.527235	0.502809	0.523283	0.54057	0.517584	0.484982
WRNIP1	1476	1.08398e-22	4.26258e-22	0.527474	0.568311	0.55563	0.537268	0.561598	0.575882	0.568892	0.507342	0.566319	0.626258	0.547726	0.592488	0.59212	0.54946	0.552954	0.513431	0.578146	0.52606	0.463723
MYO16	1476	1.71898e-12	4.19029e-12	0.527809	0.529629	0.529988	0.529203	0.514127	0.494112	0.528327	0.530927	0.530822	0.529661	0.496584	0.531915	0.52618	0.492584	0.514894	0.529036	0.525917	0.499694	0.531915
TRIB3	1476	1.20819e-07	2.2658e-07	0.471161	0.539397	0.509512	0.458271	0.463295	0.54473	0.501848	0.541091	0.539328	0.532429	0.451039	0.520726	0.520256	0.53303	0.247037	0.458412	0.549147	0.520992	0.551879
AC002310.7	1476	1.45749e-05	2.43599e-05	0.514068	0.515316	0.515156	0.515034	0.516209	0.514462	0.516153	0.510795	0.517021	0.515926	0.515967	0.517021	0.517021	0.513745	0.514999	0.517021	0.514112	0.500987	0.508706
KLC1	1477	4.43283e-23	1.77208e-22	0.548311	0.54743	0.611723	0.460594	0.496713	0.555068	0.632923	0.582948	0.575121	0.622498	0.530017	0.625509	0.624328	0.543763	0.494575	0.402012	0.30321	0.524948	0.461401
MACROD2	1477	1.14704e-21	4.3085e-21	0.533349	0.534043	0.534043	0.522407	0.508545	0.527903	0.534043	0.491807	0.496087	0.534043	0.486798	0.534043	0.534043	0.529073	0.523422	0.439142	0.528008	0.534043	0.534043
CCDC126	1477	6.23433e-10	1.32451e-09	0.515282	0.567481	0.539061	0.549501	0.481037	0.532827	0.56653	0.559422	0.55255	0.566408	0.511523	0.541824	0.56953	0.532935	0.525378	0.526278	0.517833	0.547914	0.572278
MICALL1	1477	3.717e-08	7.1563e-08	0.515952	0.530007	0.526236	0.478704	0.537612	0.544236	0.538754	0.498405	0.523204	0.547861	0.529987	0.53766	0.541951	0.532415	0.54312	0.515986	0.555427	0.535628	0.503023
MYT1	1478	2.75533e-25	1.2087e-24	0.552388	0.541469	0.554512	0.55233	0.531786	0.534263	0.556634	0.539675	0.533403	0.558511	0.470887	0.554162	0.558511	0.520733	0.545375	0.550087	0.408294	0.542692	0.541933
ZNF439	1479	2.85749e-25	1.25189e-24	0.583164	0.486191	0.581515	0.520983	0.502926	0.49103	0.596351	0.528184	0.55798	0.596459	0.513429	0.591489	0.591369	0.470005	0.46317	0.521647	0.448582	0.469851	0.417021
SRGAP2	1479	8.1251e-19	2.68827e-18	0.553628	0.542676	0.597096	0.421458	0.529711	0.502251	0.565904	0.492782	0.501675	0.616435	0.487422	0.61735	0.625893	0.554177	0.585898	0.433198	0.596502	0.493061	0.494025
CCT3	1479	9.09446e-15	2.47782e-14	0.537914	0.461414	0.623219	0.520282	0.545549	0.392953	0.632571	0.53855	0.560214	0.512676	0.522139	0.613679	0.630326	0.366059	0.550413	0.63513	0.515675	0.417063	0.33766
EIF4E3	1479	3.76863e-14	9.97276e-14	0.520424	0.540602	0.537054	0.508479	0.508372	0.536669	0.53262	0.521124	0.530411	0.540162	0.507534	0.536374	0.540686	0.536894	0.480504	0.523514	0.540546	0.524329	0.530949
ZDHHC1	1479	1.00276e-08	1.98971e-08	0.493731	0.527871	0.505234	0.494434	0.502629	0.539629	0.511797	0.492945	0.518363	0.53304	0.510143	0.507957	0.511992	0.545745	0.502611	0.488078	0.545745	0.545745	0.50703
PTDSS1	1479	2.68134e-07	4.94381e-07	0.529691	0.527526	0.550533	0.508405	0.557764	0.504155	0.545361	0.504253	0.562184	0.53622	0.530915	0.57402	0.576659	0.501611	0.552198	0.542409	0.57576	0.502357	0.5343
SP1	1479	2.12708e-05	3.51779e-05	0.493263	0.494666	0.535381	0.48528	0.522766	0.500569	0.532568	0.473341	0.504766	0.542368	0.534538	0.53836	0.544107	0.481103	0.526437	0.489061	0.54872	0.44005	0.466454
TRAF7	1480	9.33443e-29	4.77024e-28	0.542597	0.574406	0.602729	0.553858	0.559514	0.570623	0.609655	0.563025	0.588218	0.664411	0.546579	0.644306	0.602042	0.550958	0.597099	0.572716	0.632624	0.53204	0.548945
FAM198B	1480	8.99559e-16	2.57668e-15	0.533169	0.517538	0.532092	0.507004	0.493282	0.35858	0.534523	0.534069	0.5198	0.533828	0.484029	0.534386	0.535797	0.396724	0.524363	0.463367	0.534223	0.435113	0.507863
SGTB	1480	4.12973e-10	8.87786e-10	0.519336	0.536641	0.529647	0.528372	0.521113	0.539616	0.538061	0.522939	0.506472	0.560999	0.500275	0.540522	0.544884	0.548093	0.464296	0.52803	0.526127	0.559129	0.521676
EDEM3	1481	1.97857e-12	4.80987e-12	0.546545	0.557351	0.584693	0.53959	0.515529	0.555499	0.583416	0.575721	0.567596	0.561689	0.47721	0.599506	0.590256	0.556237	0.528187	0.514998	0.568001	0.562314	0.559096
SPATA20	1481	3.71849e-06	6.43113e-06	0.462339	0.538231	0.503783	0.485691	0.451932	0.521641	0.527918	0.499091	0.482352	0.538798	0.501238	0.476885	0.513913	0.550642	0.487507	0.419519	0.548888	0.554415	0.513227
MKL2	1482	3.27761e-15	9.12167e-15	0.528564	0.580916	0.569	0.581361	0.517597	0.544582	0.591213	0.444272	0.452925	0.574977	0.536537	0.541895	0.576361	0.539685	0.481941	0.542391	0.562652	0.532902	0.558014
MICU1	1483	2.86211e-25	1.25359e-24	0.586758	0.550849	0.60698	0.5002	0.507928	0.583859	0.627333	0.467034	0.470657	0.625609	0.499798	0.62604	0.614874	0.541812	0.530574	0.460459	0.60934	0.536984	0.464264
MBOAT2	1483	4.3112e-21	1.58091e-20	0.536134	0.541432	0.603562	0.529732	0.498355	0.558125	0.625711	0.379333	0.413494	0.616336	0.556649	0.635495	0.60117	0.578037	0.449147	0.585592	0.508042	0.507273	0.544344
RELL2	1483	6.63713e-10	1.40743e-09	0.513894	0.550549	0.526761	0.543973	0.494329	0.547952	0.533169	0.518864	0.535611	0.559698	0.459804	0.545024	0.535473	0.556957	0.546206	0.557701	0.535834	0.544695	0.557589
ZMIZ1	1484	1.11473e-25	4.9782e-25	0.579586	0.53521	0.592055	0.48611	0.487203	0.566622	0.61418	0.530775	0.527549	0.625577	0.514036	0.596652	0.619894	0.542805	0.522121	0.430585	0.571607	0.53738	0.540496
BDNF-AS	1484	3.29381e-25	1.43968e-24	0.54719	0.514255	0.546485	0.538527	0.493103	0.494214	0.548283	0.514284	0.496842	0.548729	0.463188	0.546661	0.54811	0.486853	0.515597	0.522109	0.545005	0.527993	0.505479
APIP	1484	3.7118e-21	1.36531e-20	0.463742	0.525724	0.497168	0.567085	0.571119	0.537542	0.50879	0.469747	0.55698	0.646042	0.523542	0.564789	0.582944	0.555204	0.555662	0.588992	0.559358	0.452065	0.49172
SLC18A1	1484	3.86493e-12	9.23966e-12	0.517021	0.517021	0.517021	0.515685	0.469435	0.517021	0.517021	0.517021	0.517021	0.517021	0.515907	0.517021	0.517021	0.515369	0.514885	0.517021	0.511179	0.513684	0.517021
SAMD9L	1484	6.33759e-11	1.41513e-10	0.550613	0.548446	0.517617	0.514852	0.50302	0.52691	0.513164	0.55816	0.521854	0.536779	0.519071	0.53057	0.533297	0.546088	0.545252	0.445941	0.615723	0.53026	0.542784
ERLEC1	1484	8.75314e-10	1.84108e-09	0.526942	0.60123	0.539033	0.5363	0.399271	0.584746	0.540512	0.533699	0.498183	0.613415	0.482323	0.471518	0.587767	0.567235	0.453218	0.396473	0.630004	0.60274	0.550798
TAX1BP3	1485	1.26777e-23	5.18995e-23	0.395395	0.551013	0.458287	0.322387	0.487432	0.420573	0.449779	0.460397	0.493542	0.648413	0.440036	0.482701	0.483025	0.393753	0.586425	0.322722	0.541604	0.417633	0.587784
P2RX7	1485	6.20791e-16	1.79035e-15	0.54221	0.526747	0.554145	0.557175	0.527337	0.37488	0.539234	0.461848	0.445525	0.551855	0.517851	0.560437	0.560343	0.219941	0.525277	0.559008	0.518392	0.357002	0.439699
GPR137C	1485	4.99346e-11	1.12093e-10	0.523171	0.504306	0.533601	0.513088	0.526726	0.481653	0.534362	0.460893	0.506689	0.531635	0.525211	0.53474	0.53617	0.507104	0.521215	0.524896	0.395697	0.450827	0.474131
COPS4	1486	3.38798e-25	1.48007e-24	0.606099	0.492608	0.613781	0.562074	0.515064	0.546328	0.619321	0.527777	0.52706	0.612365	0.506864	0.619977	0.619659	0.498273	0.485238	0.563194	0.552891	0.479266	0.441294
NCOR2	1486	4.04117e-22	1.55006e-21	0.539366	0.43576	0.577649	0.506138	0.533078	0.46723	0.577026	0.487308	0.518638	0.615272	0.549262	0.588533	0.564426	0.426864	0.563373	0.424063	0.561738	0.429801	0.40023
XRCC4	1486	7.02849e-08	1.33579e-07	0.537701	0.532531	0.543293	0.543194	0.546142	0.545534	0.555152	0.45644	0.517503	0.546795	0.533107	0.553668	0.562734	0.534896	0.521132	0.538784	0.538971	0.484154	0.458511
SOAT1	1487	6.9149e-18	2.19108e-17	0.537898	0.535106	0.586515	0.508016	0.532557	0.576993	0.582182	0.483984	0.534158	0.549547	0.539559	0.598142	0.569708	0.573669	0.558766	0.526619	0.617929	0.538639	0.546126
PARN	1487	6.59451e-16	1.90054e-15	0.538587	0.541996	0.558716	0.573375	0.531049	0.537997	0.558154	0.503524	0.510467	0.569135	0.532071	0.565189	0.556908	0.516206	0.529629	0.569791	0.54866	0.491037	0.543892
RARRES3	1487	1.40293e-15	3.97461e-15	0.548325	0.548197	0.549728	0.540302	0.452626	0.512292	0.546816	0.512453	0.488997	0.556712	0.492636	0.554854	0.548741	0.545544	0.501987	0.517333	0.545162	0.554387	0.552021
COG6	1487	1.56209e-11	3.61047e-11	0.534697	0.550568	0.552923	0.522269	0.498454	0.505482	0.556006	0.550144	0.544803	0.560474	0.500828	0.560687	0.55597	0.502131	0.498527	0.512835	0.499195	0.485058	0.520133
MGAT1	1487	1.56751e-11	3.62249e-11	0.54542	0.568693	0.548913	0.476706	0.563031	0.517428	0.573051	0.546665	0.529814	0.591449	0.541572	0.569055	0.604542	0.502434	0.56383	0.481707	0.60321	0.451467	0.524096
ALKBH5	1488	7.79179e-36	5.39092e-35	0.500374	0.593386	0.524201	0.59061	0.533078	0.574323	0.600732	0.582387	0.599143	0.706662	0.558662	0.548091	0.598394	0.607199	0.38159	0.528573	0.578026	0.556835	0.548777
NTAN1	1488	2.9107e-31	1.67946e-30	0.171934	0.61602	0.137282	0.41001	0.556347	0.518866	0.192577	0.491542	0.505332	0.691586	0.546694	0.237157	0.266519	0.592448	0.479018	0.458996	0.638628	0.432193	0.594326
CUL1	1488	2.13904e-17	6.62711e-17	0.544786	0.527207	0.588469	0.519466	0.56779	0.61061	0.592765	0.501257	0.54992	0.609126	0.538401	0.636026	0.569986	0.581708	0.553033	0.547074	0.603618	0.545682	0.443262
AAED1	1488	4.27912e-11	9.65364e-11	0.322976	0.519629	0.402955	0.447635	0.511978	0.495515	0.383223	0.459113	0.449443	0.58828	0.535959	0.45853	0.456506	0.512209	0.484122	0.425937	0.62701	0.485106	0.452411
RABEP1	1489	8.83404e-36	6.09451e-35	0.505496	0.552353	0.514067	0.477531	0.559555	0.565293	0.587238	0.497272	0.502381	0.704729	0.46919	0.573506	0.610506	0.546176	0.583941	0.443692	0.455121	0.491469	0.547305
PPIL1	1489	1.77385e-29	9.39844e-29	0.576213	0.550268	0.595197	0.592349	0.553348	0.534887	0.614009	0.504381	0.571015	0.648436	0.53371	0.632879	0.632626	0.527823	0.585067	0.604232	0.61252	0.410882	0.475089
EIF2AK3	1489	9.92237e-11	2.19608e-10	0.53336	0.520292	0.544095	0.53684	0.514415	0.53336	0.538675	0.505295	0.525949	0.53768	0.531906	0.549447	0.549378	0.524084	0.512256	0.518629	0.537336	0.50274	0.518511
USP8	1490	1.4006e-07	2.61733e-07	0.495795	0.409821	0.572495	0.471345	0.452756	0.558136	0.583678	0.432781	0.435748	0.589069	0.466654	0.55141	0.586021	0.56542	0.460981	0.441038	0.629312	0.595953	0.415567
CFAP97	1491	1.67929e-32	1.01735e-31	0.65382	0.503925	0.550069	0.432826	0.478145	0.580252	0.533512	0.477966	0.482579	0.712284	0.490118	0.59246	0.58851	0.530443	0.481954	0.54434	0.58037	0.580017	0.57148
BBS2	1491	3.50635e-25	1.53019e-24	0.554312	0.562463	0.591726	0.580225	0.522793	0.555595	0.613903	0.541722	0.542349	0.599008	0.541778	0.575909	0.59052	0.591068	0.543371	0.557019	0.605505	0.574079	0.527021
CAPN5	1491	2.3263e-24	9.81413e-24	0.565539	0.573069	0.577793	0.54682	0.466285	0.537572	0.605929	0.504965	0.540643	0.605357	0.547297	0.594633	0.597695	0.529417	0.52817	0.557747	0.580611	0.519976	0.563387
VPS37D	1491	1.33123e-21	4.98923e-21	0.567494	0.535608	0.575605	0.550389	0.510584	0.554312	0.578546	0.539716	0.539306	0.589175	0.518502	0.566899	0.574586	0.556968	0.432447	0.560488	0.526848	0.564351	0.488191
WIPI2	1492	9.3429e-36	6.4403e-35	0.471891	0.578457	0.546408	0.515467	0.449255	0.365586	0.561817	0.517887	0.536743	0.708461	0.46941	0.503609	0.558651	0.420189	0.443969	0.524965	0.566727	0.397344	0.512624
CREBL2	1492	8.55477e-21	3.09936e-20	0.49215	0.588237	0.529929	0.495745	0.45346	0.583841	0.554386	0.500848	0.524666	0.622417	0.536521	0.531438	0.558238	0.58115	0.542087	0.48776	0.596436	0.554234	0.570381
PCGF6	1492	6.89512e-13	1.71275e-12	0.546258	0.551071	0.564996	0.537344	0.531342	0.581823	0.582814	0.486207	0.557793	0.585886	0.547556	0.576028	0.588834	0.587248	0.55204	0.566836	0.578976	0.560896	0.562713
RAD9A	1492	1.47544e-09	3.06434e-09	0.515921	0.542761	0.537826	0.502713	0.532189	0.513847	0.547924	0.525882	0.563959	0.556478	0.523964	0.553685	0.545269	0.523499	0.52642	0.523005	0.561492	0.411897	0.561259
KMT2C	1493	3.06311e-27	1.46373e-26	0.577267	0.421039	0.654821	0.538145	0.45337	0.510218	0.650508	0.465477	0.452019	0.666248	0.483563	0.631694	0.642275	0.465427	0.55138	0.494282	0.47415	0.523043	0.462199
FHIT	1493	9.03906e-14	2.35136e-13	0.511303	0.569708	0.561148	0.519565	0.497133	0.414913	0.561882	0.45166	0.46978	0.563868	0.485987	0.533035	0.567973	0.380345	0.52398	0.526891	0.535353	0.413649	0.566463
LIMD2	1494	1.83754e-18	5.98798e-18	0.428807	0.559217	0.547238	0.325703	0.482455	0.509249	0.537907	0.341822	0.371488	0.609574	0.492856	0.502706	0.502655	0.45383	0.559363	0.325809	0.51767	0.4864	0.57539
PREB	1495	7.71468e-34	4.92885e-33	0.568279	0.583913	0.56804	0.549946	0.55779	0.55407	0.594823	0.570232	0.606796	0.669086	0.522343	0.606233	0.606197	0.575022	0.590931	0.529226	0.59777	0.533368	0.547748
FGGY	1495	1.68661e-16	4.98878e-16	0.557308	0.560912	0.563148	0.566126	0.529598	0.544442	0.572138	0.546143	0.554029	0.567152	0.478318	0.564874	0.56315	0.545119	0.524279	0.560609	0.565813	0.54012	0.547394
AGPAT3	1495	1.40211e-11	3.24872e-11	0.549993	0.53142	0.562075	0.541178	0.510291	0.576847	0.574238	0.51881	0.497917	0.588014	0.478416	0.572959	0.589207	0.580063	0.547222	0.564165	0.613403	0.577208	0.50844
SLC25A23	1496	4.9809e-32	2.96009e-31	0.525545	0.445489	0.595642	0.500896	0.483869	0.414676	0.619077	0.501266	0.495447	0.641041	0.463429	0.597359	0.608453	0.341897	0.499969	0.47086	0.523981	0.383653	0.517323
TERF2IP	1496	4.33664e-26	1.96848e-25	0.634567	0.529278	0.662267	0.632888	0.38587	0.550025	0.653608	0.592442	0.55766	0.678268	0.512239	0.58337	0.613259	0.54672	0.39221	0.566397	0.166667	0.598442	0.561312
PRKACA	1496	7.26566e-22	2.75552e-21	0.547569	0.519854	0.581131	0.518228	0.538097	0.562999	0.599426	0.511067	0.538042	0.620826	0.542484	0.592984	0.592708	0.555707	0.58326	0.489443	0.523266	0.483312	0.494805
TMEM108	1497	6.33445e-26	2.85915e-25	0.578759	0.43787	0.590677	0.52072	0.495446	0.555602	0.586197	0.509829	0.537494	0.589808	0.514774	0.595126	0.585233	0.520692	0.569808	0.425694	0.560404	0.552399	0.433989
FBXL17	1497	3.36823e-24	1.41109e-23	0.572071	0.536984	0.593679	0.550331	0.504884	0.522867	0.595242	0.564926	0.546702	0.602664	0.512083	0.585957	0.597184	0.480817	0.543415	0.487431	0.548299	0.522445	0.53
SLC25A28	1497	7.73813e-16	2.22292e-15	0.543478	0.565705	0.552356	0.54691	0.540512	0.566972	0.554885	0.516399	0.568392	0.581532	0.538376	0.560216	0.561553	0.575284	0.525892	0.536008	0.575514	0.554832	0.554947
KIAA0930	1497	8.31407e-09	1.65868e-08	0.389316	0.522547	0.434711	0.526251	0.50152	0.566841	0.427383	0.519889	0.53247	0.520993	0.46422	0.456851	0.501325	0.556651	0.51972	0.479903	0.546316	0.571117	0.53477
SLC4A2	1497	0.000752484	0.00113205	0.4297	0.483586	0.494593	0.3828	0.518024	0.470298	0.49897	0.432624	0.470799	0.478701	0.540632	0.522474	0.501164	0.467276	0.522578	0.445294	0.561354	0.455514	0.406543
FOXN3	1498	3.25587e-27	1.55408e-26	0.528628	0.463727	0.593306	0.497591	0.496838	0.318728	0.591174	0.403716	0.432595	0.602227	0.492466	0.590712	0.572633	0.257936	0.521637	0.49068	0.34658	0.263677	0.374929
OXNAD1	1498	8.91959e-15	2.43214e-14	0.549777	0.530634	0.552729	0.555469	0.548188	0.546925	0.559944	0.512868	0.558559	0.580853	0.521524	0.577521	0.563041	0.54447	0.532807	0.561615	0.575183	0.494646	0.490505
ZFP69B	1498	4.98433e-07	9.0504e-07	0.518876	0.518929	0.51983	0.500488	0.512731	0.509843	0.522489	0.528723	0.528723	0.524256	0.501921	0.516051	0.521638	0.499174	0.522327	0.508817	0.49643	0.492129	0.515949
SCFD1	1499	4.19706e-25	1.82548e-24	0.579259	0.514101	0.624661	0.537813	0.517535	0.465194	0.641096	0.508232	0.529223	0.636747	0.498579	0.624267	0.633331	0.496384	0.440276	0.503596	0.481344	0.463468	0.509628
F2RL1	1499	1.27324e-09	2.65682e-09	0.463651	0.526967	0.50779	0.505884	0.508436	0.521991	0.511837	0.528723	0.522451	0.489576	0.51101	0.520281	0.484653	0.528723	0.513694	0.508967	0.528723	0.528723	0.524743
ISCA2	1500	1.44289e-35	9.90971e-35	0.496688	0.502901	0.592074	0.541298	0.555769	0.438791	0.597393	0.297207	0.370048	0.666214	0.501259	0.60602	0.599682	0.438254	0.526191	0.515634	0.602494	0.383938	0.303333
TMEM38B	1500	1.02482e-18	3.37681e-18	0.533436	0.520924	0.593322	0.572084	0.557752	0.486495	0.593556	0.532729	0.564692	0.562279	0.521969	0.613282	0.58322	0.490884	0.519193	0.592137	0.536483	0.353497	0.508794
PRDX3	1500	1.13205e-14	3.06498e-14	0.500875	0.497806	0.520264	0.480242	0.538166	0.585027	0.585557	0.287441	0.402054	0.63372	0.507589	0.62695	0.597396	0.577486	0.59341	0.553608	0.662213	0.558824	0.434867
SLC4A3	1500	2.16095e-11	4.94912e-11	0.529915	0.52667	0.553606	0.499117	0.45303	0.556434	0.55803	0.522223	0.515937	0.561301	0.504755	0.559841	0.564177	0.557226	0.479778	0.49959	0.528796	0.55817	0.539255
FNBP1	1501	9.49824e-33	5.80854e-32	0.597731	0.420643	0.611276	0.56566	0.551834	0.565961	0.608959	0.417935	0.381189	0.658348	0.506621	0.63461	0.634989	0.553729	0.391146	0.522398	0.544284	0.54724	0.345443
FUBP3	1501	1.68379e-31	9.81958e-31	0.610048	0.527388	0.634185	0.604422	0.472564	0.488991	0.626822	0.519656	0.487747	0.667262	0.502806	0.645538	0.643003	0.501662	0.509451	0.586957	0.61068	0.481838	0.527544
KCNB2	1501	6.12247e-10	1.30189e-09	0.51383	0.51383	0.51383	0.51317	0.48645	0.51383	0.51383	0.51383	0.51383	0.51383	0.51383	0.51383	0.51383	0.51383	0.507574	0.51383	0.51383	0.51383	0.51383
SLX4	1501	1.06782e-09	2.2362e-09	0.53613	0.526393	0.541777	0.527464	0.536437	0.531922	0.547076	0.515102	0.536177	0.545801	0.529572	0.550482	0.547442	0.526772	0.545512	0.553405	0.529306	0.518085	0.521082
CD99L2	1501	5.8976e-09	1.1843e-08	0.506953	0.544446	0.542432	0.56502	0.517608	0.532353	0.547768	0.533512	0.555208	0.5481	0.528565	0.531384	0.560357	0.509041	0.575756	0.552556	0.558156	0.50614	0.521844
C5orf30	1501	5.77066e-09	1.1595e-08	0.531551	0.549085	0.520282	0.502425	0.535433	0.534656	0.517611	0.463819	0.479459	0.558928	0.490763	0.549047	0.56424	0.524349	0.517206	0.564807	0.516727	0.49336	0.558821
FLOT2	1502	1.58641e-35	1.08865e-34	0.562955	0.574952	0.597547	0.506153	0.520567	0.58532	0.60509	0.525691	0.534798	0.667145	0.484249	0.629152	0.621758	0.590409	0.584759	0.592114	0.630701	0.563865	0.517385
REXO4	1502	1.59443e-30	8.89231e-30	0.588559	0.498241	0.620125	0.531134	0.532993	0.52957	0.625347	0.540887	0.56327	0.660976	0.499159	0.644031	0.628987	0.496125	0.516797	0.560765	0.579415	0.522229	0.496702
MFF	1503	1.27396e-33	8.06284e-33	0.425619	0.455863	0.457855	0.415329	0.520806	0.270128	0.359777	0.44227	0.508404	0.718567	0.482516	0.523637	0.50552	0.257073	0.535898	0.636043	0.466174	0.203789	0.355567
MORN4	1503	1.50429e-24	6.40237e-24	0.556275	0.555756	0.592659	0.564097	0.513353	0.584382	0.605741	0.507218	0.518407	0.617066	0.483401	0.596045	0.597523	0.585161	0.453534	0.562766	0.557483	0.574857	0.563989
NUTM2B-AS1	1503	3.85787e-24	1.61221e-23	0.548778	0.595149	0.589657	0.40875	0.492024	0.540729	0.600667	0.490571	0.49793	0.641444	0.467805	0.610525	0.62407	0.552845	0.514111	0.408892	0.585395	0.552746	0.573245
SNRNP70	1503	7.1828e-21	2.61072e-20	0.585934	0.529818	0.590469	0.518893	0.553348	0.539256	0.657113	0.579537	0.628455	0.575699	0.53103	0.66539	0.607352	0.49635	0.564647	0.5321	0.52915	0.521763	0.49977
IL6ST	1504	8.61049e-11	1.91125e-10	0.46362	0.470437	0.506554	0.364289	0.484287	0.502013	0.431701	0.415842	0.376556	0.440813	0.486748	0.498922	0.521813	0.509146	0.546044	0.258285	0.650607	0.490001	0.466002
MID1	1505	2.17482e-15	6.10806e-15	0.492491	0.529787	0.584703	0.547302	0.539606	0.551258	0.565972	0.478497	0.534287	0.564948	0.541292	0.595694	0.560463	0.569166	0.577334	0.572179	0.621565	0.490683	0.398652
ELMSAN1	1505	4.83019e-14	1.27319e-13	0.526958	0.54897	0.570796	0.508152	0.542446	0.529674	0.577199	0.463038	0.529983	0.578863	0.543599	0.577061	0.576825	0.548821	0.498242	0.523508	0.549465	0.511737	0.488103
USP39	1506	1.08204e-30	6.09312e-30	0.538123	0.575794	0.566546	0.584481	0.521294	0.589637	0.579803	0.551725	0.606427	0.662568	0.50127	0.589481	0.582451	0.578893	0.511113	0.609378	0.605722	0.560951	0.515408
ZNF675	1506	7.25425e-25	3.13254e-24	0.580748	0.503991	0.587824	0.577084	0.535945	0.55156	0.589303	0.54313	0.57459	0.594972	0.526628	0.598794	0.596978	0.567351	0.546017	0.548046	0.522118	0.53236	0.468023
RABGEF1	1506	2.20597e-11	5.05087e-11	0.526105	0.530772	0.554086	0.525107	0.520971	0.540164	0.545596	0.534734	0.534185	0.561121	0.536986	0.562241	0.562127	0.512664	0.504985	0.521762	0.534055	0.510207	0.52039
WDR78	1506	3.20221e-09	6.53708e-09	0.516574	0.535375	0.530612	0.532106	0.515741	0.52048	0.528137	0.537365	0.524883	0.536743	0.515242	0.527739	0.534871	0.524264	0.505416	0.532458	0.540594	0.527924	0.531551
NCBP2	1507	1.77915e-35	1.21745e-34	0.514502	0.484338	0.554724	0.543124	0.477701	0.46617	0.642688	0.451179	0.407071	0.715024	0.445103	0.527969	0.608559	0.408657	0.539889	0.527006	0.387973	0.458107	0.452739
UMAD1	1507	3.77911e-19	1.26803e-18	0.506997	0.570647	0.552593	0.556829	0.533039	0.518834	0.551659	0.524757	0.559877	0.609538	0.497735	0.574139	0.563503	0.49238	0.412599	0.581117	0.577137	0.457322	0.574096
COPB1	1507	8.63081e-17	2.58648e-16	0.563682	0.51408	0.603713	0.477625	0.556404	0.608739	0.603471	0.54333	0.56279	0.465804	0.540153	0.593753	0.613004	0.565478	0.461992	0.464946	0.589939	0.569726	0.501862
KLHL8	1507	1.72083e-13	4.40973e-13	0.554516	0.427047	0.551981	0.519025	0.544945	0.445734	0.561612	0.440369	0.481686	0.563375	0.501247	0.55217	0.56898	0.4367	0.51135	0.49371	0.475117	0.400306	0.394734
TRIM36	1508	2.70567e-25	1.18723e-24	0.549094	0.438761	0.56923	0.386316	0.536404	0.488556	0.567455	0.454593	0.500824	0.566471	0.536154	0.571277	0.562152	0.481928	0.535414	0.442276	0.392223	0.442873	0.380071
FHL3	1511	1.4292e-16	4.24229e-16	0.523664	0.561467	0.522356	0.536506	0.524737	0.544985	0.558313	0.565026	0.585293	0.5984	0.485661	0.517844	0.579612	0.551499	0.526864	0.502648	0.598359	0.540432	0.558732
PMM1	1512	1.36927e-15	3.88057e-15	0.489828	0.544923	0.467042	0.525419	0.539294	0.593041	0.521973	0.462968	0.577626	0.61795	0.554021	0.533033	0.530602	0.610264	0.401732	0.559285	0.601334	0.568739	0.516915
FOXK2	1512	1.45304e-15	4.11519e-15	0.536894	0.558609	0.540698	0.527475	0.544743	0.548392	0.540214	0.518627	0.537085	0.597841	0.539453	0.554729	0.54194	0.529597	0.578117	0.527579	0.548816	0.514574	0.531507
TMED2	1512	0.00315128	0.00451668	0.360462	0.479888	0.390788	0.422299	0.522641	0.447533	0.369667	0.407858	0.436499	0.533488	0.56726	0.377708	0.424591	0.503039	0.341692	0.379267	0.565849	0.441469	0.477092
CBLL1	1513	3.22137e-18	1.03751e-17	0.555796	0.555761	0.578721	0.569481	0.558079	0.545983	0.60192	0.539792	0.56741	0.599619	0.544887	0.594153	0.593603	0.541398	0.514885	0.59238	0.553426	0.496746	0.500142
LMAN1	1513	4.43994e-09	8.98437e-09	0.428126	0.52126	0.486678	0.553453	0.532132	0.601845	0.469249	0.593497	0.597417	0.256579	0.548904	0.515044	0.518854	0.619992	0.349543	0.465212	0.618037	0.585489	0.543555
NFU1	1514	2.10127e-35	1.43322e-34	0.451378	0.578046	0.493136	0.605074	0.565619	0.607291	0.575954	0.533708	0.591398	0.707411	0.554551	0.544386	0.530871	0.627075	0.496751	0.58395	0.551617	0.551203	0.470106
PRPSAP2	1514	8.68966e-25	3.74279e-24	0.562418	0.532145	0.596462	0.556849	0.528972	0.514883	0.617057	0.53369	0.548008	0.617612	0.510643	0.588755	0.60043	0.512773	0.509865	0.600717	0.458048	0.452594	0.49328
RPN1	1515	4.08267e-21	1.49879e-20	0.59139	0.488002	0.596564	0.518377	0.541566	0.569485	0.613378	0.472849	0.531324	0.537619	0.54898	0.627356	0.625142	0.559935	0.461786	0.536315	0.590383	0.516097	0.45766
MAP2K3	1515	1.61842e-08	3.17949e-08	0.451853	0.541875	0.455784	0.417493	0.513608	0.563089	0.495434	0.540419	0.538476	0.553753	0.477543	0.524037	0.523401	0.573173	0.530754	0.400705	0.574408	0.567877	0.565665
HSBP1	1516	2.29613e-35	1.56296e-34	0.231219	0.367509	0.372441	0.257207	0.470508	0.418887	0.388587	0.177792	0.172167	0.73141	0.440503	0.34564	0.426581	0.356978	0.528108	0.310395	0.354634	0.393909	0.310142
TANGO2	1516	7.42847e-14	1.93987e-13	0.518224	0.558024	0.537603	0.549978	0.510741	0.551362	0.53116	0.530238	0.532592	0.559707	0.490416	0.532582	0.553905	0.536687	0.520991	0.545629	0.563006	0.524176	0.554495
DOCK7	1516	0.00319298	0.00457567	0.459712	0.498674	0.509153	0.425915	0.507178	0.47433	0.512802	0.486425	0.497268	0.477362	0.548056	0.541787	0.503791	0.478887	0.524618	0.466258	0.486609	0.512488	0.492855
SLC4A7	1517	5.71873e-15	1.57489e-14	0.428904	0.556834	0.536838	0.348851	0.510093	0.611084	0.587392	0.538385	0.494319	0.521597	0.529897	0.560488	0.590268	0.572306	0.53923	0.476237	0.501899	0.545487	0.570851
PRR14	1518	2.42269e-35	1.64645e-34	0.564228	0.564723	0.606044	0.54168	0.546163	0.53365	0.613835	0.51643	0.543153	0.664285	0.509354	0.625997	0.617939	0.540378	0.551864	0.561216	0.505061	0.531108	0.486667
RAB14	1518	8.26044e-26	3.71257e-25	0.607319	0.498158	0.651962	0.574603	0.528538	0.50442	0.661849	0.450637	0.466775	0.654258	0.505445	0.664565	0.626556	0.515094	0.536597	0.543345	0.508216	0.53245	0.450904
FAM210B	1518	1.25945e-19	4.31177e-19	0.321394	0.549395	0.560497	0.426678	0.449314	0.50949	0.569588	0.532263	0.488598	0.635296	0.517636	0.517804	0.518329	0.525022	0.558845	0.425451	0.429751	0.447643	0.586223
NDUFA8	1519	2.44583e-35	1.66151e-34	0.395921	0.365853	0.457512	0.555151	0.508556	0.443824	0.510401	0.30335	0.320244	0.716142	0.433873	0.528948	0.482107	0.436972	0.499376	0.564269	0.452338	0.411598	0.299716
HERC5	1519	1.23439e-24	5.27229e-24	0.535106	0.479599	0.533822	0.509503	0.517459	0.521238	0.528808	0.504999	0.514738	0.533973	0.521822	0.533685	0.530797	0.517273	0.505196	0.515119	0.532143	0.515485	0.449628
UNK	1519	9.97734e-18	3.13202e-17	0.405454	0.503511	0.465814	0.519656	0.551053	0.494974	0.48502	0.389318	0.498627	0.611693	0.532768	0.533333	0.524775	0.487934	0.582996	0.4895	0.553167	0.387276	0.378954
AGO3	1519	2.07788e-16	6.11957e-16	0.526735	0.528426	0.593329	0.461673	0.480079	0.392087	0.587211	0.573594	0.585599	0.593658	0.516226	0.566201	0.591636	0.340929	0.520613	0.44109	0.440852	0.42645	0.507012
PUM2	1520	2.48875e-21	9.21876e-21	0.538503	0.517775	0.593744	0.533741	0.524586	0.538915	0.610615	0.483892	0.517095	0.630736	0.554423	0.599475	0.600224	0.515104	0.533827	0.535945	0.50009	0.460214	0.470399
DDB1	1520	1.53974e-14	4.13887e-14	0.52545	0.584921	0.571662	0.52347	0.539641	0.514915	0.606114	0.580037	0.57111	0.573246	0.505177	0.589662	0.603412	0.45986	0.545947	0.50836	0.470044	0.434112	0.54461
NUDT11	1520	8.89446e-13	2.19676e-12	0.523218	0.500604	0.542602	0.509829	0.53298	0.487139	0.539586	0.476866	0.48538	0.543234	0.506709	0.547872	0.534639	0.481765	0.512731	0.530527	0.462453	0.45696	0.458165
RRP15	1521	3.36427e-31	1.93256e-30	0.551716	0.49537	0.621274	0.566215	0.520416	0.517935	0.627349	0.542658	0.575381	0.670407	0.449686	0.649688	0.632718	0.45105	0.524864	0.573127	0.519756	0.495293	0.521826
IL12A	1521	1.18531e-15	3.36996e-15	0.545572	0.522237	0.54794	0.554372	0.502138	0.553038	0.554067	0.531012	0.543904	0.551145	0.501972	0.556187	0.550083	0.550598	0.531954	0.557672	0.560638	0.551606	0.545106
DARS2	1521	2.06763e-09	4.26326e-09	0.531583	0.532527	0.542001	0.530413	0.530912	0.527949	0.537562	0.498991	0.528575	0.544794	0.53147	0.550877	0.549343	0.533322	0.546888	0.531672	0.552194	0.482103	0.470372
CCDC30	1521	1.04766e-07	1.97333e-07	0.528335	0.519747	0.53313	0.527931	0.509798	0.503776	0.526232	0.537217	0.533927	0.53901	0.498849	0.53202	0.534825	0.506699	0.488329	0.531996	0.522166	0.479321	0.517429
PRPF3	1522	3.08835e-18	9.95429e-18	0.56372	0.56616	0.588709	0.585609	0.529156	0.570492	0.586909	0.554429	0.570013	0.596957	0.53036	0.594065	0.59692	0.568275	0.495384	0.592704	0.570399	0.555987	0.520204
CUL3	1522	7.99492e-18	2.52429e-17	0.576042	0.513803	0.595716	0.507512	0.556071	0.564439	0.621971	0.480507	0.532939	0.636094	0.559788	0.620369	0.601795	0.528387	0.542188	0.430111	0.526524	0.501488	0.416862
AP2A1	1522	2.61262e-13	6.63349e-13	0.521899	0.542545	0.579835	0.485933	0.503769	0.485023	0.593461	0.569704	0.594554	0.590218	0.513699	0.581833	0.586623	0.454503	0.582746	0.491645	0.518945	0.420234	0.52203
EIF3G	1523	8.7198e-29	4.46562e-28	0.55859	0.333959	0.593125	0.546115	0.493622	0.335359	0.561063	0.531262	0.494339	0.698086	0.432451	0.604326	0.628881	0.267426	0.553455	0.634014	0.557014	0.411834	0.230532
TCTN3	1523	1.19435e-18	3.92619e-18	0.562108	0.561664	0.585546	0.55027	0.518724	0.568306	0.609119	0.492022	0.50722	0.566667	0.483075	0.581481	0.596722	0.57752	0.467791	0.541848	0.629715	0.558212	0.540691
SAFB2	1524	1.21962e-24	5.21314e-24	0.582377	0.453883	0.61533	0.568391	0.557908	0.528762	0.642521	0.53094	0.546875	0.627042	0.558213	0.641333	0.632093	0.504113	0.5321	0.522653	0.514725	0.451217	0.360869
NAA16	1524	2.71856e-19	9.16922e-19	0.542984	0.53748	0.579025	0.533396	0.525886	0.510771	0.570929	0.533007	0.575918	0.563127	0.503774	0.572434	0.58346	0.491054	0.514401	0.556215	0.507068	0.447552	0.55398
IFFO1	1524	7.7088e-10	1.62771e-09	0.546957	0.50808	0.540397	0.509546	0.507466	0.568882	0.535607	0.531014	0.520897	0.546754	0.499055	0.530984	0.581209	0.578703	0.520323	0.51986	0.57778	0.570533	0.443449
ZFR	1525	7.62862e-25	3.29252e-24	0.623654	0.429684	0.639634	0.564624	0.49201	0.565763	0.63997	0.49541	0.462195	0.683218	0.487395	0.648119	0.671555	0.546183	0.523633	0.570791	0.475574	0.557405	0.457092
PPP1R12B	1525	1.38758e-20	4.97052e-20	0.574664	0.568962	0.5785	0.544719	0.523717	0.543543	0.585106	0.562042	0.578257	0.579138	0.530415	0.589316	0.582543	0.526218	0.550317	0.544785	0.508487	0.48487	0.542695
TYW5	1525	2.8599e-11	6.50834e-11	0.540539	0.537068	0.561599	0.542446	0.537378	0.520513	0.556668	0.54405	0.561027	0.577691	0.543975	0.576199	0.562872	0.516641	0.52038	0.544103	0.55568	0.512905	0.531755
KIAA1191	1526	3.16416e-35	2.14086e-34	0.491435	0.530205	0.516387	0.519334	0.47153	0.504672	0.541206	0.488409	0.470459	0.700131	0.455069	0.543191	0.57148	0.529916	0.3413	0.474289	0.516997	0.497525	0.506658
IQCK	1526	8.60143e-25	3.70574e-24	0.573021	0.528693	0.605124	0.578394	0.495922	0.552748	0.62032	0.50949	0.524772	0.622016	0.505606	0.618006	0.623204	0.54514	0.508607	0.548792	0.579655	0.520762	0.543927
AKIP1	1526	1.21839e-24	5.2092e-24	0.532672	0.54019	0.551827	0.565668	0.550186	0.556842	0.571433	0.482143	0.567432	0.654278	0.55863	0.58097	0.595498	0.549065	0.55706	0.517969	0.539668	0.447462	0.499521
C1orf94	1526	1.43566e-24	6.1149e-24	0.545406	0.537505	0.548936	0.466004	0.520402	0.53834	0.546159	0.520102	0.5376	0.54661	0.500651	0.548936	0.544497	0.545728	0.540179	0.516836	0.548936	0.535169	0.544911
ICK	1526	6.84134e-17	2.06047e-16	0.474766	0.544498	0.526556	0.51098	0.555331	0.524754	0.580774	0.523182	0.556638	0.600895	0.541932	0.5556	0.56151	0.466756	0.558238	0.47796	0.480845	0.496767	0.468963
SUMF1	1526	5.72698e-12	1.3547e-11	0.555671	0.565408	0.569934	0.543871	0.479077	0.503614	0.579889	0.552154	0.534031	0.577056	0.531605	0.575339	0.589408	0.489956	0.543934	0.548803	0.592421	0.504408	0.57102
TPT1-AS1	1526	1.13098e-11	2.63536e-11	0.491799	0.558343	0.557421	0.485743	0.486845	0.339517	0.524499	0.554475	0.55404	0.561725	0.493947	0.54173	0.57421	0.348957	0.41063	0.48809	0.409196	0.326186	0.542004
WNK3	1527	7.07727e-22	2.68589e-21	0.564261	0.521125	0.59888	0.55318	0.552702	0.579367	0.603226	0.488748	0.529174	0.617652	0.513678	0.621867	0.609721	0.557229	0.559223	0.589917	0.489903	0.528438	0.491206
LRRC59	1527	1.68131e-06	2.96876e-06	0.382588	0.529312	0.283547	0.449746	0.574121	0.577879	0.394733	0.446617	0.540505	0.474887	0.498037	0.475052	0.421856	0.582272	0.535177	0.523716	0.62302	0.479502	0.535479
GEMIN6	1528	2.10522e-22	8.15477e-22	0.489111	0.543372	0.527593	0.594766	0.564524	0.501308	0.583212	0.474477	0.510709	0.63686	0.538601	0.576289	0.553381	0.518612	0.565597	0.605735	0.570994	0.434613	0.412837
MRPL17	1528	4.05262e-19	1.35737e-18	0.34233	0.499842	0.374594	0.483356	0.528409	0.604552	0.434351	0.396293	0.554835	0.65325	0.496047	0.443813	0.499874	0.627904	0.443661	0.452139	0.633886	0.5241	0.52945
C10orf35	1528	1.68929e-15	4.77385e-15	0.535728	0.543736	0.536436	0.552916	0.484659	0.539174	0.539807	0.510044	0.522405	0.554961	0.476557	0.545277	0.536067	0.550119	0.4857	0.555602	0.555379	0.536476	0.541826
ANAPC5	1528	1.3189e-11	3.0597e-11	0.310497	0.569805	0.445056	0.414643	0.546288	0.440927	0.400965	0.549933	0.621308	0.554043	0.553609	0.537078	0.462115	0.36434	0.57962	0.446693	0.505938	0.30477	0.557837
TJAP1	1529	2.73839e-09	5.61197e-09	0.527642	0.530298	0.525531	0.522036	0.51208	0.515475	0.546096	0.518501	0.517619	0.555017	0.534652	0.545892	0.542608	0.492808	0.519848	0.540038	0.540221	0.494556	0.52086
NUAK1	1530	8.79354e-08	1.66356e-07	0.490131	0.53678	0.518702	0.45366	0.471424	0.520248	0.526989	0.540739	0.535415	0.533682	0.517338	0.535052	0.52887	0.508402	0.491947	0.396381	0.502645	0.518148	0.546844
TMEM141	1531	4.15828e-35	2.8011e-34	0.429612	0.520268	0.527611	0.533023	0.553941	0.461985	0.563489	0.373437	0.407418	0.683398	0.432694	0.546826	0.559288	0.479872	0.572226	0.562893	0.638743	0.455486	0.409787
SDCCAG3	1531	1.93624e-29	1.02492e-28	0.572052	0.542109	0.597718	0.574873	0.512821	0.546027	0.611765	0.560693	0.573966	0.641124	0.475385	0.605725	0.626042	0.517558	0.535608	0.587315	0.565789	0.509095	0.499663
NNT	1531	2.91158e-21	1.07401e-20	0.577723	0.51622	0.594117	0.541303	0.544851	0.548881	0.613783	0.487073	0.50523	0.588433	0.542269	0.611609	0.612929	0.515607	0.583506	0.52001	0.521277	0.487046	0.458723
HAND2-AS1	1531	9.72722e-14	2.52569e-13	0.495974	0.534529	0.532593	0.518343	0.476547	0.524871	0.526985	0.528806	0.530691	0.530572	0.497932	0.533679	0.519258	0.50954	0.511302	0.529475	0.523482	0.512641	0.535106
CLCC1	1532	2.46891e-17	7.62527e-17	0.585029	0.512113	0.598561	0.566371	0.549127	0.601361	0.602034	0.545286	0.594199	0.5734	0.542306	0.605169	0.59208	0.583291	0.525866	0.542877	0.626482	0.539369	0.521259
KLHL42	1532	1.0509e-16	3.13763e-16	0.50092	0.525067	0.578332	0.559574	0.538619	0.570404	0.614205	0.444061	0.497504	0.618906	0.53084	0.605861	0.55628	0.554096	0.591604	0.499838	0.49173	0.546523	0.533972
KANSL3	1532	1.24416e-13	3.2107e-13	0.549067	0.531696	0.555507	0.530575	0.540658	0.553047	0.558564	0.523846	0.543017	0.572074	0.538413	0.563379	0.563156	0.540398	0.543366	0.534262	0.534571	0.531553	0.523262
POLR3A	1532	1.90078e-12	4.6241e-12	0.536844	0.551414	0.56182	0.501576	0.503185	0.546227	0.563701	0.525728	0.537578	0.554717	0.512163	0.553943	0.561507	0.52714	0.521092	0.519213	0.519131	0.540954	0.561197
ATG3	1533	4.58452e-35	3.0833e-34	0.395279	0.527849	0.419563	0.599124	0.55064	0.5881	0.474945	0.47244	0.567676	0.711139	0.52373	0.539767	0.482118	0.598817	0.564982	0.621381	0.654213	0.511556	0.486773
ARMC6	1533	8.45785e-19	2.79507e-18	0.557522	0.502744	0.567039	0.517614	0.538369	0.538019	0.590374	0.522658	0.580107	0.597595	0.51007	0.577833	0.580874	0.489889	0.54851	0.535459	0.540047	0.51253	0.472881
PRR4	1533	1.59497e-18	5.20557e-18	0.581053	0.526704	0.612052	0.515474	0.489534	0.410958	0.618184	0.583	0.567632	0.596313	0.428061	0.620247	0.643557	0.417568	0.524512	0.497554	0.329445	0.458552	0.541986
RP11-61K9.3	1533	1.38179e-13	3.55443e-13	0.514405	0.548927	0.537806	0.542455	0.500142	0.479999	0.536028	0.530651	0.540632	0.553787	0.48578	0.524414	0.542083	0.47338	0.531985	0.540969	0.527389	0.499465	0.550142
DFFA	1534	2.94631e-27	1.40871e-26	0.507396	0.520537	0.564721	0.520447	0.513681	0.454616	0.59131	0.582389	0.588638	0.655572	0.491432	0.5412	0.597247	0.434474	0.547209	0.542333	0.453119	0.430337	0.459388
CWF19L2	1534	9.98251e-25	4.2876e-24	0.589348	0.477045	0.603695	0.565665	0.532658	0.566244	0.615995	0.520045	0.549825	0.602245	0.545006	0.619058	0.606813	0.544321	0.486214	0.551341	0.563385	0.479266	0.405887
RABGGTB	1534	1.42749e-23	5.83387e-23	0.555287	0.58804	0.623714	0.527356	0.444351	0.505805	0.606598	0.569188	0.547477	0.618412	0.492739	0.626706	0.640603	0.47041	0.380469	0.584314	0.614497	0.552795	0.569477
LONRF1	1534	3.0744e-22	1.18491e-21	0.53955	0.460869	0.598985	0.502569	0.55668	0.491793	0.570894	0.506205	0.532626	0.604147	0.511652	0.61453	0.587148	0.533159	0.491384	0.486864	0.514773	0.489807	0.464291
LRRC61	1534	1.01474e-13	2.63154e-13	0.502438	0.534505	0.531237	0.535106	0.490717	0.535106	0.532399	0.527777	0.529574	0.535106	0.511787	0.535106	0.526464	0.535106	0.500448	0.535106	0.535106	0.535106	0.535106
RP1-43E13.2	1535	2.85637e-10	6.18226e-10	0.517791	0.531813	0.534693	0.53607	0.516233	0.51872	0.535901	0.539205	0.534471	0.546716	0.510865	0.539118	0.525784	0.518275	0.48417	0.518802	0.529986	0.504603	0.513918
EXOSC2	1535	1.15353e-09	2.4124e-09	0.525331	0.516637	0.547145	0.536209	0.547978	0.537997	0.557045	0.480303	0.549283	0.568108	0.533469	0.569067	0.555893	0.510598	0.537401	0.562523	0.5514	0.477653	0.477837
TSFM	1536	1.04493e-24	4.48125e-24	0.5797	0.544184	0.611715	0.319832	0.545694	0.474207	0.631836	0.516756	0.55312	0.61319	0.530819	0.634167	0.611917	0.397308	0.527405	0.398277	0.48495	0.428716	0.528014
OGFR	1536	1.52681e-22	5.96081e-22	0.58252	0.557166	0.597746	0.542867	0.535507	0.567848	0.61479	0.560449	0.59817	0.631302	0.547831	0.633594	0.605494	0.571559	0.461649	0.540703	0.59869	0.559936	0.526755
ACSS1	1536	9.26592e-20	3.19035e-19	0.552966	0.529887	0.581695	0.551231	0.487211	0.479466	0.579152	0.464593	0.518201	0.579805	0.50548	0.574843	0.582758	0.450357	0.563839	0.586957	0.576355	0.440731	0.516551
E2F5	1537	8.39957e-27	3.92585e-26	0.560044	0.52622	0.582669	0.536333	0.524812	0.492011	0.579509	0.460242	0.483745	0.587924	0.510365	0.58573	0.573046	0.468969	0.533792	0.546658	0.559821	0.50429	0.454548
ZFR2	1537	5.44361e-19	1.81461e-18	0.531604	0.532979	0.532979	0.532294	0.474541	0.532979	0.532979	0.524581	0.524282	0.531854	0.488683	0.532979	0.532979	0.53129	0.494514	0.532979	0.532979	0.532979	0.532979
ANKDD1A	1537	2.12777e-09	4.38403e-09	0.532696	0.514593	0.539542	0.543975	0.480844	0.542097	0.542568	0.533159	0.535104	0.549225	0.491086	0.541243	0.545507	0.542879	0.504167	0.546149	0.551412	0.550702	0.52055
ZNF230	1537	1.81473e-08	3.55396e-08	0.521797	0.537945	0.525871	0.519843	0.527673	0.504778	0.539927	0.53071	0.542376	0.539398	0.518507	0.532	0.53921	0.507709	0.501292	0.518663	0.514749	0.4759	0.546738
RMDN1	1538	1.80917e-28	9.102e-28	0.580341	0.457869	0.61818	0.563058	0.501159	0.553368	0.627907	0.447679	0.467543	0.645812	0.46659	0.628182	0.629535	0.505533	0.545252	0.564084	0.583544	0.509554	0.463121
KIF16B	1538	1.17798e-13	3.04272e-13	0.417796	0.549056	0.473105	0.377012	0.504717	0.529881	0.452336	0.460873	0.483572	0.516147	0.524241	0.502335	0.509296	0.507821	0.513307	0.501052	0.55244	0.520866	0.550053
CDC37L1	1538	1.03845e-08	2.05834e-08	0.472988	0.496711	0.529476	0.474095	0.518797	0.44091	0.526519	0.462279	0.505712	0.559949	0.538307	0.537311	0.521294	0.421549	0.521624	0.448786	0.45723	0.450355	0.396817
MEOX2	1538	4.21394e-05	6.85935e-05	0.384984	0.307209	0.220204	0.482101	0.533699	0.402495	0.383741	0.317167	0.434729	0.376612	0.518138	0.182264	0.346072	0.434862	0.536882	0.355787	0.507291	0.342532	0.236826
ING5	1539	1.10033e-24	4.714e-24	0.577228	0.520568	0.590734	0.585288	0.550443	0.568449	0.612095	0.529774	0.561613	0.608713	0.545795	0.606082	0.608838	0.537027	0.552769	0.583372	0.570189	0.468447	0.504894
METTL2B	1540	1.87196e-22	7.27462e-22	0.588368	0.516471	0.618183	0.55941	0.520659	0.546418	0.611413	0.492727	0.545685	0.620934	0.499771	0.640428	0.619763	0.516365	0.541357	0.555099	0.504466	0.500681	0.486117
SPRYD3	1540	1.35368e-12	3.3142e-12	0.525891	0.55444	0.549818	0.515125	0.508604	0.549074	0.545481	0.537532	0.538618	0.55902	0.532461	0.549487	0.560079	0.551526	0.497837	0.534702	0.55348	0.556974	0.534025
LIN52	1540	5.15308e-12	1.22289e-11	0.532543	0.519543	0.551205	0.516883	0.539461	0.511617	0.555671	0.494043	0.539115	0.557596	0.529132	0.56	0.55084	0.479383	0.552532	0.536772	0.522719	0.432235	0.481525
PRDX4	1540	6.15306e-07	1.11091e-06	0.234233	0.384362	0.190002	0.566495	0.540741	0.451269	0.238922	0.437945	0.551743	0.122958	0.527999	0.265112	0.287389	0.526613	0.470055	0.631857	0.629992	0.429551	0.359007
SLU7	1541	9.13787e-27	4.26147e-26	0.579053	0.529402	0.623484	0.533163	0.489219	0.455825	0.614058	0.526154	0.509979	0.634277	0.532513	0.621333	0.625902	0.4571	0.404361	0.507799	0.453125	0.460729	0.494255
RAD17	1541	1.96701e-20	6.99556e-20	0.573241	0.592984	0.56388	0.556324	0.522002	0.560449	0.59356	0.558904	0.569649	0.631683	0.554785	0.597694	0.591019	0.52856	0.513702	0.557343	0.577179	0.497462	0.541498
BEGAIN	1541	5.14385e-16	1.48908e-15	0.536725	0.527443	0.539958	0.535779	0.525643	0.53394	0.541638	0.515268	0.524097	0.541408	0.512019	0.53823	0.542553	0.539256	0.534078	0.51731	0.536459	0.523168	0.542553
USE1	1542	6.29348e-35	4.20747e-34	0.485259	0.439825	0.533264	0.566183	0.518666	0.420241	0.568372	0.578428	0.567534	0.683177	0.518246	0.542831	0.617514	0.415832	0.526394	0.596115	0.471547	0.474343	0.361028
C1orf131	1542	5.33224e-29	2.75167e-28	0.54477	0.527053	0.605359	0.547478	0.527797	0.514164	0.63427	0.499408	0.487323	0.654249	0.49768	0.61297	0.601657	0.464815	0.518204	0.588448	0.510302	0.471805	0.522287
SMIM13	1542	1.76947e-14	4.74278e-14	0.493602	0.521925	0.499101	0.491313	0.551893	0.529268	0.533224	0.494474	0.532563	0.588221	0.524014	0.549776	0.537742	0.548827	0.53348	0.506487	0.538418	0.499263	0.511613
TNFRSF19	1542	2.99111e-12	7.19968e-12	0.481008	0.525659	0.523373	0.41639	0.521919	0.573459	0.527789	0.534795	0.559033	0.530705	0.496504	0.544017	0.56455	0.579583	0.55677	0.491333	0.584271	0.567251	0.501631
PQBP1	1543	4.10628e-13	1.03094e-12	0.518226	0.491595	0.561473	0.540315	0.527568	0.418177	0.577091	0.504114	0.546553	0.608641	0.555448	0.590218	0.573387	0.415978	0.530425	0.590119	0.435341	0.398887	0.350248
CADPS2	1544	1.51686e-20	5.42208e-20	0.530511	0.410313	0.530851	0.52949	0.504814	0.465364	0.527288	0.529796	0.529747	0.526361	0.50816	0.530851	0.530851	0.456978	0.509513	0.527989	0.528201	0.462912	0.382934
GOSR2	1545	1.76023e-32	1.06601e-31	0.540951	0.575469	0.541619	0.603146	0.54394	0.550965	0.570886	0.513212	0.565049	0.665284	0.446568	0.563861	0.607321	0.585032	0.542527	0.613049	0.589512	0.553734	0.580177
VEZT	1545	7.99836e-25	3.4468e-24	0.539033	0.548862	0.634731	0.534433	0.495411	0.56609	0.626691	0.577636	0.569082	0.635785	0.485244	0.618136	0.59635	0.553708	0.524952	0.486488	0.480629	0.591489	0.557394
NAA40	1545	4.62334e-12	1.10106e-11	0.545799	0.556055	0.558477	0.5136	0.528911	0.523491	0.562551	0.553309	0.560139	0.557393	0.52312	0.563549	0.563317	0.493899	0.53348	0.524798	0.512724	0.455131	0.514025
CDC123	1545	1.43908e-05	2.4069e-05	0.336704	0.481456	0.379713	0.493122	0.546923	0.52338	0.42248	0.375974	0.430545	0.48027	0.528606	0.447909	0.424666	0.520141	0.583752	0.508557	0.563361	0.470553	0.453785
PRIM2	1545	4.22614e-05	6.87722e-05	0.518164	0.507923	0.525663	0.509218	0.534584	0.508719	0.522538	0.483051	0.529936	0.510106	0.52215	0.538945	0.528454	0.508409	0.517514	0.517773	0.524763	0.409734	0.473537
ZBTB44	1545	5.78311e-05	9.31555e-05	0.510664	0.503684	0.536545	0.506952	0.515416	0.442014	0.5457	0.465964	0.476245	0.547638	0.542374	0.532284	0.555769	0.428876	0.484711	0.514304	0.426397	0.372688	0.404672
CECR2	1546	2.87927e-20	1.01798e-19	0.534466	0.500475	0.53617	0.53617	0.497143	0.492832	0.53617	0.532955	0.533971	0.535034	0.522052	0.53617	0.53617	0.486643	0.510111	0.53617	0.458841	0.480809	0.47711
COPS8	1546	2.22994e-15	6.25764e-15	0.41643	0.612142	0.318208	0.634056	0.534213	0.602926	0.566234	0.48126	0.506885	0.563384	0.50547	0.309345	0.330877	0.60465	0.52256	0.601492	0.591081	0.594743	0.567323
TMEM136	1546	9.19138e-15	2.50301e-14	0.557756	0.562742	0.555425	0.546563	0.51884	0.515007	0.580862	0.505696	0.509843	0.593247	0.518594	0.559245	0.566955	0.510815	0.526525	0.54275	0.538731	0.519858	0.570479
AC002454.1	1546	1.90561e-05	3.15958e-05	0.513378	0.507332	0.505807	0.48638	0.497626	0.492058	0.515511	0.521338	0.521281	0.523404	0.519048	0.512278	0.509359	0.50104	0.493643	0.459297	0.50589	0.494396	0.498723
YTHDF1	1547	9.56536e-25	4.10947e-24	0.57191	0.557473	0.610904	0.560217	0.505874	0.552407	0.626608	0.506842	0.547435	0.635435	0.506316	0.617041	0.602239	0.522347	0.45546	0.577983	0.561251	0.469413	0.515691
CCDC117	1547	2.86298e-06	4.98838e-06	0.485177	0.509265	0.51784	0.505461	0.535245	0.502797	0.528261	0.487523	0.520028	0.541442	0.516664	0.520471	0.532012	0.506254	0.523483	0.522184	0.508018	0.471256	0.484282
RP11-108L7.15	1547	2.78767e-05	4.58823e-05	0.515079	0.518882	0.519624	0.518755	0.520055	0.520061	0.516368	0.482887	0.52129	0.522304	0.519043	0.522014	0.519183	0.516899	0.521268	0.517784	0.520507	0.487317	0.506667
UBE2H	1548	8.75919e-35	5.82816e-34	0.491606	0.475052	0.629492	0.503969	0.381	0.385113	0.63589	0.456751	0.308457	0.693387	0.440925	0.580006	0.534203	0.323873	0.476789	0.417172	0.274288	0.490544	0.495213
ETF1	1548	1.98625e-21	7.38828e-21	0.524363	0.521518	0.574485	0.470131	0.50804	0.544617	0.595519	0.51007	0.513252	0.63924	0.524069	0.597972	0.618791	0.538549	0.494786	0.484222	0.641742	0.515825	0.57422
FBXO44	1548	8.44401e-10	1.77783e-09	0.528895	0.499969	0.529232	0.519568	0.462134	0.526603	0.541369	0.536788	0.535149	0.556227	0.474723	0.521858	0.554875	0.524115	0.415034	0.499312	0.523939	0.554617	0.50023
HELB	1548	8.35875e-05	0.000133572	0.503312	0.512912	0.518979	0.497335	0.512523	0.487672	0.512813	0.519284	0.520153	0.505711	0.519043	0.522009	0.513529	0.476208	0.508511	0.498485	0.508691	0.487721	0.519149
SF3B1	1549	1.35921e-24	5.79789e-24	0.573478	0.446537	0.622164	0.539524	0.51446	0.559449	0.662944	0.450072	0.473604	0.49734	0.544782	0.627801	0.62733	0.514425	0.489349	0.555504	0.469678	0.565749	0.370656
DNAJA2	1549	1.29615e-20	4.64992e-20	0.572399	0.525041	0.602057	0.551692	0.518344	0.579816	0.616772	0.494498	0.519775	0.618322	0.491657	0.632014	0.608809	0.534437	0.501881	0.598346	0.559118	0.50899	0.493059
TANC1	1549	1.09075e-17	3.41448e-17	0.519227	0.497811	0.602665	0.458213	0.499228	0.4561	0.583879	0.510038	0.50995	0.603802	0.507243	0.606848	0.584258	0.515278	0.562638	0.52907	0.633916	0.45527	0.474592
WDYHV1	1549	2.60926e-15	7.29536e-15	0.442107	0.549049	0.446742	0.525672	0.534792	0.563724	0.499006	0.514955	0.573255	0.604733	0.492154	0.525305	0.502156	0.564387	0.523897	0.55732	0.602693	0.515798	0.576543
ADGRG6	1549	4.44135e-05	7.21976e-05	0.509945	0.510324	0.518126	0.501122	0.523422	0.51406	0.515227	0.426263	0.461795	0.519888	0.473748	0.519217	0.526237	0.5021	0.523475	0.507921	0.52766	0.495453	0.506862
STK11	1550	1.88353e-28	9.45918e-28	0.56484	0.533483	0.581026	0.549293	0.534874	0.562444	0.587715	0.552615	0.5693	0.629174	0.548546	0.610187	0.596826	0.559282	0.54836	0.530834	0.578393	0.521805	0.446702
ANKFY1	1550	7.25786e-20	2.5154e-19	0.552311	0.511203	0.570056	0.519331	0.510499	0.490185	0.595372	0.493848	0.538547	0.579332	0.513656	0.578065	0.580759	0.436707	0.573563	0.48935	0.531831	0.438715	0.463387
DXO	1551	1.15026e-19	3.94516e-19	0.56181	0.553098	0.581185	0.563935	0.50689	0.529278	0.572832	0.565596	0.558038	0.60513	0.524207	0.577339	0.593726	0.516647	0.510594	0.555643	0.563469	0.527326	0.548972
TWF2	1551	2.09941e-07	3.88958e-07	0.492677	0.530558	0.538193	0.485828	0.504689	0.571881	0.556378	0.564891	0.571226	0.551956	0.468677	0.541628	0.516138	0.561532	0.485458	0.551133	0.558457	0.579627	0.514663
GEMIN4	1551	1.09108e-06	1.94511e-06	0.519326	0.504949	0.528227	0.514541	0.522092	0.518562	0.534358	0.504804	0.524111	0.529927	0.527013	0.536766	0.529426	0.51488	0.525444	0.516848	0.5279	0.510193	0.505195
NKAP	1552	4.37796e-16	1.27086e-15	0.406738	0.572965	0.443884	0.538879	0.514463	0.511755	0.490097	0.490571	0.510314	0.631482	0.518819	0.54442	0.485514	0.492346	0.450844	0.620664	0.516997	0.488166	0.492801
PSMG2	1552	1.77534e-11	4.08709e-11	0.424664	0.542014	0.450257	0.572814	0.535459	0.441647	0.518711	0.399878	0.532206	0.61783	0.562699	0.547291	0.540001	0.455006	0.469316	0.626602	0.605608	0.368878	0.534105
ZNF551	1552	2.28652e-05	3.77481e-05	0.515951	0.488488	0.528735	0.517042	0.531071	0.498033	0.529988	0.512181	0.519702	0.531016	0.518055	0.530667	0.5262	0.485062	0.522024	0.515957	0.507807	0.45436	0.46531
C6orf118	1553	3.11922e-24	1.30807e-23	0.535832	0.524403	0.534883	0.53617	0.525872	0.527557	0.53527	0.522447	0.521765	0.53617	0.48706	0.53617	0.53617	0.526266	0.531932	0.53617	0.53617	0.513322	0.523174
GIGYF2	1553	1.24518e-12	3.05389e-12	0.527784	0.576877	0.571544	0.525025	0.506022	0.528791	0.589347	0.565918	0.592955	0.590124	0.501114	0.595081	0.604685	0.458976	0.559302	0.529729	0.500986	0.498276	0.548032
SNX6	1554	8.4291e-34	5.37511e-33	0.466405	0.494148	0.61472	0.455985	0.522851	0.471367	0.594806	0.469018	0.498114	0.688203	0.501018	0.657209	0.643987	0.429978	0.448549	0.427556	0.4978	0.462975	0.431161
RP11-727F15.11	1554	9.21642e-12	2.15741e-11	0.53961	0.54016	0.547203	0.547503	0.503863	0.533647	0.548229	0.544117	0.546449	0.550268	0.485865	0.537818	0.549593	0.523887	0.519369	0.543762	0.521944	0.526387	0.54156
MYL6	1554	1.74623e-09	3.61472e-09	0.390128	0.310964	0.404609	0.374836	0.432451	0.532982	0.394792	0.0829483	0.0843091	0.486831	0.517535	0.453501	0.347789	0.634335	0.414551	0.477405	0.371619	0.514191	0.282801
MED25	1555	1.55078e-16	4.59346e-16	0.549396	0.519288	0.565297	0.542001	0.537796	0.534504	0.57222	0.553152	0.553676	0.573407	0.517361	0.563464	0.571004	0.531476	0.543885	0.557736	0.557597	0.497101	0.477828
SNTB2	1555	0.00409363	0.00581738	0.368221	0.494391	0.440035	0.362755	0.517787	0.41972	0.483926	0.487375	0.515142	0.518838	0.544016	0.467228	0.502191	0.43441	0.524618	0.354313	0.53587	0.331838	0.488821
NUDT14	1556	1.37969e-26	6.39003e-26	0.542337	0.552428	0.583115	0.511975	0.462289	0.475306	0.573768	0.458165	0.453276	0.589069	0.523267	0.589912	0.579085	0.486323	0.412441	0.546739	0.575586	0.479349	0.54594
SENP2	1556	4.28375e-16	1.24437e-15	0.508444	0.563436	0.567238	0.548097	0.527949	0.510672	0.580236	0.514134	0.553445	0.612151	0.552277	0.577095	0.553516	0.467365	0.505886	0.526162	0.527221	0.475163	0.524991
C1QTNF3	1556	1.03285e-15	2.94846e-15	0.535314	0.534119	0.543373	0.515368	0.504033	0.515975	0.544681	0.537571	0.536899	0.541219	0.52599	0.544681	0.543213	0.521916	0.527431	0.544681	0.438767	0.518913	0.528564
NAV3	1556	1.76876e-13	4.53049e-13	0.500307	0.536547	0.525445	0.507279	0.479865	0.514328	0.512106	0.516164	0.526203	0.514389	0.48142	0.531138	0.505075	0.530365	0.516793	0.492657	0.538298	0.528341	0.538298
ASB3	1557	3.49474e-24	1.46227e-23	0.558375	0.470692	0.560485	0.549926	0.519171	0.459877	0.564454	0.464189	0.502794	0.561932	0.504322	0.561657	0.563093	0.35969	0.514467	0.54893	0.551491	0.39402	0.396888
ZNF827	1557	1.11526e-20	4.01551e-20	0.541965	0.537188	0.586399	0.358682	0.478355	0.50222	0.561559	0.421855	0.432244	0.595948	0.487395	0.593243	0.571578	0.446666	0.523466	0.497734	0.50024	0.487512	0.567429
GLDC	1557	1.61839e-19	5.51039e-19	0.534439	0.478671	0.565631	0.430978	0.526514	0.543688	0.541843	0.447326	0.444676	0.535661	0.450174	0.569969	0.560727	0.517409	0.558871	0.568779	0.550691	0.501154	0.46727
IFNGR1	1557	1.26115e-12	3.09215e-12	0.558784	0.517574	0.566099	0.553431	0.538815	0.531413	0.565391	0.496041	0.524715	0.496538	0.541879	0.559115	0.553897	0.534532	0.498162	0.516258	0.561834	0.521082	0.469557
TMEM25	1557	3.4209e-10	7.38136e-10	0.513777	0.499912	0.552205	0.512117	0.467169	0.471393	0.545721	0.550742	0.548217	0.55366	0.505473	0.548094	0.510756	0.487295	0.432988	0.543519	0.479216	0.511271	0.496924
UQCRB	1558	1.15086e-34	7.61249e-34	0.401792	0.42448	0.606998	0.337253	0.31615	0.37512	0.566845	0.540082	0.387931	0.729898	0.348196	0.478079	0.634874	0.141452	0.354282	0.413963	0.663	0.530399	0.374184
KLF11	1558	2.03329e-13	5.18756e-13	0.522912	0.542665	0.53606	0.510903	0.510593	0.533023	0.522147	0.529826	0.540235	0.539792	0.515827	0.539214	0.536127	0.53181	0.49971	0.522427	0.539187	0.518829	0.536002
TADA2A	1558	3.14242e-05	5.15499e-05	0.517855	0.50894	0.526218	0.501248	0.525508	0.510727	0.529766	0.490371	0.519402	0.533357	0.526875	0.525191	0.527946	0.500761	0.522736	0.496265	0.494398	0.436115	0.482518
RNF220	1559	1.23801e-34	8.17612e-34	0.55864	0.583478	0.59731	0.532549	0.528447	0.552859	0.588009	0.476139	0.518776	0.662942	0.512129	0.609946	0.621529	0.534369	0.5738	0.50318	0.600962	0.561563	0.551418
MEF2C	1559	2.12163e-13	5.40723e-13	0.33579	0.564058	0.45374	0.252165	0.532141	0.320962	0.420697	0.421035	0.43993	0.475811	0.501332	0.491864	0.486635	0.240898	0.515487	0.24863	0.48165	0.324218	0.534894
FST	1559	1.30163e-06	2.31044e-06	0.180861	0.49311	0.229415	0.202726	0.502565	0.411479	0.152707	0.52766	0.526638	0.248391	0.515806	0.376193	0.346029	0.45137	0.521452	0.499931	0.518848	0.338979	0.51117
PGBD1	1559	0.00133405	0.00196831	0.507731	0.508628	0.514261	0.501524	0.526032	0.509885	0.520846	0.498473	0.521734	0.532154	0.530525	0.532749	0.514796	0.51386	0.503657	0.496635	0.501082	0.443193	0.474965
GABPB1	1560	3.04497e-15	8.48825e-15	0.464267	0.544624	0.541031	0.539681	0.522556	0.48799	0.516201	0.501647	0.485169	0.622498	0.557422	0.52846	0.54169	0.446703	0.55411	0.49678	0.498383	0.46926	0.462704
MTMR6	1560	6.01709e-12	1.42093e-11	0.535545	0.569053	0.550726	0.498767	0.523588	0.561025	0.550034	0.562322	0.577255	0.56026	0.544126	0.563322	0.576008	0.557919	0.526811	0.471115	0.504159	0.518419	0.559814
ZDHHC15	1561	1.50347e-26	6.95184e-26	0.559878	0.547877	0.572392	0.560986	0.522262	0.51553	0.569671	0.547988	0.550602	0.573265	0.519534	0.572936	0.569851	0.497458	0.551855	0.554128	0.549501	0.520234	0.554504
ANO6	1562	2.23136e-12	5.40569e-12	0.5039	0.482561	0.573946	0.473214	0.528559	0.554605	0.556894	0.450716	0.499769	0.566755	0.51748	0.583858	0.576688	0.560893	0.50138	0.497815	0.614569	0.534307	0.463688
VCL	1562	6.90435e-11	1.53883e-10	0.408835	0.566745	0.469392	0.370057	0.539438	0.511075	0.507633	0.463867	0.451652	0.470233	0.511961	0.519691	0.505824	0.503249	0.517949	0.258187	0.581687	0.506459	0.567598
RPGRIP1L	1563	5.83386e-18	1.85727e-17	0.532885	0.543263	0.582696	0.542417	0.537048	0.569119	0.593439	0.505189	0.554924	0.600097	0.545791	0.589313	0.592737	0.551635	0.547274	0.543143	0.585936	0.535204	0.498023
GID8	1564	3.7898e-30	2.07448e-29	0.553359	0.560678	0.599916	0.57426	0.520072	0.527039	0.6391	0.538713	0.560587	0.66328	0.526261	0.61019	0.629371	0.547271	0.464823	0.565934	0.582624	0.496398	0.574424
RP11-225B17.2	1564	2.30516e-05	3.80446e-05	0.513536	0.509421	0.5248	0.511312	0.523302	0.52218	0.527003	0.484926	0.49678	0.528331	0.524101	0.530826	0.532227	0.497227	0.5139	0.523867	0.520075	0.485802	0.462952
TMEM55A	1565	1.49445e-34	9.83503e-34	0.531686	0.565936	0.539321	0.562237	0.503356	0.522765	0.571365	0.528626	0.57883	0.676781	0.506323	0.5848	0.539674	0.572069	0.372147	0.52692	0.588508	0.545237	0.576117
YLPM1	1565	5.95447e-13	1.48413e-12	0.507194	0.441393	0.545628	0.45926	0.54555	0.436244	0.568683	0.40498	0.455337	0.551145	0.517044	0.571098	0.560065	0.429073	0.538878	0.447815	0.430749	0.392359	0.406835
SRSF8	1566	1.51539e-34	9.96504e-34	0.59436	0.571257	0.616096	0.501461	0.417098	0.306701	0.617082	0.560649	0.467352	0.675343	0.418333	0.614281	0.629122	0.249113	0.441384	0.506198	0.464707	0.263454	0.55133
MAP3K7	1566	2.56297e-20	9.08058e-20	0.556217	0.556796	0.59817	0.532309	0.547596	0.515247	0.608561	0.558221	0.554409	0.625491	0.552403	0.615852	0.611774	0.495452	0.532715	0.510476	0.5163	0.451425	0.492394
NPPC	1566	5.74026e-14	1.50789e-13	0.520952	0.5095	0.521277	0.520618	0.519652	0.521277	0.511876	0.425106	0.405997	0.520172	0.496322	0.521277	0.521277	0.521277	0.508941	0.521277	0.509857	0.521277	0.508883
ARSA	1567	4.64212e-12	1.10506e-11	0.534063	0.531768	0.550252	0.536978	0.501329	0.531816	0.545775	0.534726	0.537587	0.539948	0.533437	0.544284	0.548672	0.513616	0.54112	0.551931	0.535497	0.537269	0.527323
AKAP1	1567	1.44645e-06	2.56022e-06	0.507199	0.523443	0.533541	0.520061	0.512492	0.516664	0.542916	0.528047	0.554062	0.518378	0.531997	0.544613	0.541183	0.474937	0.532495	0.526908	0.510783	0.493033	0.559202
SMIM14	1568	1.24223e-32	7.57746e-32	0.608893	0.540334	0.634235	0.532334	0.457093	0.374723	0.620017	0.51478	0.501084	0.671691	0.502719	0.622128	0.585525	0.365985	0.47504	0.463992	0.278832	0.375859	0.343972
EXT1	1568	9.63816e-13	2.37661e-12	0.481841	0.569794	0.531328	0.543242	0.491522	0.546331	0.548891	0.561452	0.570835	0.558366	0.526607	0.519447	0.521859	0.537968	0.563047	0.405787	0.567244	0.555994	0.560142
MAPKAPK5	1569	1.70098e-34	1.11571e-33	0.548078	0.571831	0.607136	0.536413	0.507219	0.49443	0.625306	0.534608	0.557771	0.682785	0.470029	0.622349	0.635838	0.483448	0.519263	0.516536	0.51279	0.483883	0.586383
PCYOX1L	1569	1.08211e-15	3.08333e-15	0.555607	0.557651	0.569471	0.563729	0.544065	0.566701	0.570903	0.55627	0.567861	0.545235	0.531021	0.570601	0.575122	0.567358	0.565448	0.569114	0.55375	0.54192	0.560142
CNOT1	1570	1.22714e-13	3.16774e-13	0.531528	0.486432	0.574322	0.516021	0.546444	0.531696	0.590417	0.484045	0.52201	0.581789	0.548854	0.584613	0.586253	0.486085	0.516881	0.482447	0.530821	0.471242	0.433067
SYDE1	1570	1.80086e-09	3.72689e-09	0.536708	0.528905	0.520271	0.503737	0.546281	0.560416	0.540246	0.494372	0.550924	0.56632	0.526289	0.547149	0.562453	0.566233	0.516709	0.483985	0.592553	0.563287	0.448617
RRP9	1570	7.65052e-09	1.52811e-08	0.522578	0.512989	0.552678	0.552598	0.534128	0.5347	0.564897	0.518707	0.533518	0.567722	0.511358	0.573753	0.544279	0.529597	0.530952	0.586523	0.556419	0.506904	0.493546
CCNC	1571	5.48496e-27	2.588e-26	0.552208	0.577496	0.594	0.551174	0.572365	0.511193	0.573955	0.524779	0.593244	0.674288	0.532589	0.627586	0.615593	0.512562	0.514155	0.58824	0.52439	0.457294	0.433599
PHF13	1571	3.73089e-11	8.43465e-11	0.547082	0.520224	0.557498	0.521394	0.537512	0.541885	0.561476	0.553555	0.563677	0.550787	0.535794	0.563904	0.563732	0.567008	0.529752	0.529394	0.564605	0.486122	0.544832
LIMD1	1571	1.83216e-05	3.04138e-05	0.489684	0.461881	0.429881	0.447594	0.519565	0.391389	0.482692	0.525871	0.541509	0.458772	0.532518	0.423827	0.470359	0.270444	0.527506	0.343484	0.48358	0.304742	0.446268
CTB-50L17.10	1572	2.08224e-21	7.74022e-21	0.585289	0.51364	0.614817	0.559916	0.526292	0.560529	0.62428	0.547078	0.57147	0.625473	0.554187	0.630003	0.622716	0.558766	0.528416	0.553319	0.55693	0.507259	0.411489
SLITRK5	1572	2.17581e-14	5.81159e-14	0.52273	0.507363	0.523404	0.523404	0.520884	0.516597	0.523404	0.523404	0.523404	0.523404	0.496992	0.523404	0.523404	0.495901	0.516995	0.523404	0.520459	0.503824	0.515071
ATP10A	1573	2.79038e-13	7.07311e-13	0.518874	0.531915	0.517813	0.492997	0.524355	0.530289	0.52475	0.519288	0.523284	0.519523	0.518447	0.52341	0.519034	0.531915	0.523352	0.506325	0.531915	0.531915	0.531915
PPID	1574	3.35667e-20	1.18231e-19	0.55715	0.533757	0.536291	0.527673	0.558856	0.52609	0.574246	0.527368	0.544978	0.619766	0.550697	0.612999	0.569897	0.525117	0.515483	0.58417	0.542553	0.472076	0.429078
ZBTB2	1574	1.08313e-11	2.52527e-11	0.548882	0.542306	0.544393	0.546864	0.544223	0.529999	0.56064	0.523082	0.540994	0.568274	0.534446	0.566054	0.556432	0.516104	0.525831	0.532724	0.528537	0.441747	0.550479
RCCD1	1575	1.66426e-10	3.64043e-10	0.523343	0.530359	0.511193	0.517041	0.542991	0.55645	0.538553	0.558165	0.553107	0.57143	0.518677	0.541084	0.546958	0.53999	0.541876	0.53188	0.55015	0.532485	0.533936
FMR1	1575	1.59828e-06	2.82421e-06	0.514225	0.516923	0.515682	0.522649	0.54886	0.515222	0.522723	0.489118	0.517457	0.559038	0.536262	0.551206	0.529426	0.517708	0.55626	0.517669	0.506527	0.484578	0.481879
ASPH	1575	6.72464e-05	0.000108002	0.345736	0.400785	0.207496	0.363488	0.521856	0.505772	0.353421	0.533586	0.57179	0.182379	0.557667	0.320891	0.237294	0.497866	0.458801	0.3517	0.582859	0.465777	0.374911
UNC93B1	1576	8.36115e-09	1.66736e-08	0.515845	0.535748	0.521215	0.514538	0.506452	0.536039	0.52682	0.539355	0.544503	0.500135	0.491347	0.531399	0.535694	0.540527	0.496562	0.528851	0.545847	0.542317	0.527996
NSMCE2	1577	1.94649e-16	5.74538e-16	0.561625	0.535121	0.588595	0.57633	0.548702	0.519603	0.589326	0.504967	0.573458	0.59494	0.544646	0.588791	0.594985	0.516824	0.520217	0.596837	0.546472	0.52136	0.497668
KRR1	1577	1.27094e-15	3.60916e-15	0.500981	0.526484	0.593893	0.533974	0.564788	0.533945	0.622466	0.47838	0.527513	0.595506	0.559723	0.615901	0.617024	0.51316	0.529203	0.548271	0.540504	0.521555	0.456401
MOB4	1577	3.95258e-15	1.09729e-14	0.551867	0.51966	0.531884	0.617482	0.53197	0.552714	0.58008	0.498421	0.557638	0.622318	0.491269	0.558865	0.559523	0.574026	0.500862	0.608753	0.510061	0.531136	0.445904
ADAM12	1577	3.21949e-10	6.9539e-10	0.444385	0.534409	0.4727	0.0900921	0.551019	0.524993	0.489211	0.305946	0.298996	0.481475	0.512378	0.540749	0.527098	0.518938	0.532948	0.420438	0.614497	0.458747	0.479388
SLC25A1	1578	6.16959e-20	2.14564e-19	0.350078	0.509985	0.462596	0.387634	0.56837	0.529384	0.491098	0.403572	0.500169	0.641282	0.511647	0.512794	0.501434	0.556679	0.57227	0.432088	0.629583	0.450146	0.49984
MAPK4	1578	1.75925e-08	3.44974e-08	0.514953	0.513065	0.515957	0.515289	0.488529	0.506713	0.515957	0.510725	0.514885	0.515957	0.514868	0.515957	0.515957	0.498287	0.490601	0.515957	0.504345	0.480323	0.515957
INO80D	1579	6.34572e-18	2.01635e-17	0.547497	0.505318	0.574981	0.523119	0.527854	0.519872	0.560149	0.511219	0.517394	0.571691	0.540948	0.573078	0.547296	0.510852	0.52824	0.529845	0.475075	0.523307	0.492012
C1orf216	1579	1.6823e-07	3.1316e-07	0.50392	0.542668	0.520542	0.494223	0.475298	0.506061	0.542675	0.552556	0.550891	0.562937	0.468768	0.498616	0.534731	0.532316	0.536425	0.483025	0.505193	0.566041	0.534539
PRPF38A	1581	2.4783e-23	1.00118e-22	0.555129	0.542676	0.603636	0.611595	0.542123	0.499208	0.639374	0.470617	0.528814	0.658294	0.497694	0.653674	0.626272	0.52282	0.457148	0.620386	0.526758	0.470811	0.478121
BZW1	1581	2.94773e-19	9.92629e-19	0.634618	0.501938	0.63396	0.508825	0.573861	0.605793	0.656564	0.503311	0.509537	0.638167	0.527994	0.679472	0.616809	0.602773	0.527853	0.484459	0.635245	0.574426	0.493121
ABHD10	1581	1.79039e-15	5.05024e-15	0.555537	0.549727	0.555643	0.567068	0.550967	0.54722	0.584087	0.547505	0.578115	0.588442	0.532213	0.569569	0.585648	0.526847	0.526161	0.551596	0.520189	0.500508	0.475949
MSMO1	1581	2.81943e-14	7.49861e-14	0.560783	0.418294	0.52677	0.517076	0.494818	0.625182	0.568426	0.558452	0.519544	0.414677	0.366576	0.565725	0.558714	0.621243	0.50662	0.468883	0.652783	0.558698	0.520018
KIF3C	1581	2.02388e-11	4.64152e-11	0.485525	0.563414	0.528472	0.448757	0.486762	0.533276	0.553195	0.516282	0.508959	0.563275	0.505425	0.549367	0.53777	0.529393	0.540223	0.484343	0.423957	0.565499	0.534716
C12orf49	1582	2.8525e-34	1.8555e-33	0.559683	0.565091	0.603078	0.523426	0.551105	0.480943	0.602185	0.50382	0.520664	0.660327	0.510803	0.606542	0.577032	0.458297	0.568516	0.559898	0.523512	0.471729	0.458457
NAE1	1582	2.9695e-14	7.89275e-14	0.4776	0.52179	0.453939	0.487937	0.551685	0.627034	0.523142	0.433255	0.570581	0.598269	0.541155	0.586304	0.527551	0.624084	0.554115	0.581429	0.580466	0.530997	0.468333
STAG2	1582	4.672e-11	1.05073e-10	0.51492	0.473599	0.552852	0.528682	0.574961	0.562331	0.610642	0.414076	0.495389	0.590042	0.560129	0.587733	0.611544	0.539929	0.548611	0.473312	0.584878	0.498317	0.463723
PROSC	1583	2.90301e-34	1.8869e-33	0.542452	0.477153	0.572921	0.585252	0.55644	0.443568	0.595084	0.490515	0.518287	0.668617	0.483841	0.608006	0.615605	0.458657	0.520951	0.539998	0.541724	0.39473	0.466826
LRWD1	1583	1.39177e-22	5.44243e-22	0.586161	0.570366	0.598885	0.589501	0.558367	0.579041	0.614958	0.548873	0.576627	0.603593	0.521792	0.620965	0.603905	0.565495	0.55291	0.586656	0.597993	0.55203	0.543537
OSBP2	1583	4.16206e-08	7.9931e-08	0.520765	0.509514	0.536489	0.524259	0.492069	0.534212	0.539726	0.537571	0.517035	0.541999	0.510858	0.532925	0.532752	0.53617	0.502383	0.470617	0.540341	0.545932	0.51094
GALNT7	1584	1.08093e-14	2.93035e-14	0.55362	0.541823	0.569121	0.497859	0.522318	0.545957	0.566801	0.519306	0.519371	0.521673	0.540792	0.584635	0.570241	0.515981	0.564814	0.52692	0.563974	0.525448	0.534131
UBE2Z	1584	2.30267e-13	5.86065e-13	0.502753	0.575765	0.542494	0.450606	0.494079	0.544331	0.535686	0.565357	0.542376	0.607843	0.550032	0.558298	0.554562	0.52908	0.524714	0.452232	0.512213	0.496412	0.581383
AIFM2	1584	1.57722e-05	2.63402e-05	0.489707	0.517482	0.504952	0.496018	0.50127	0.534718	0.510366	0.450272	0.46518	0.530414	0.503577	0.512522	0.51358	0.540745	0.516731	0.505319	0.548936	0.545919	0.510514
C12orf45	1585	3.41793e-32	2.04131e-31	0.503155	0.492971	0.588326	0.568865	0.536566	0.564713	0.599128	0.427694	0.503478	0.651424	0.486684	0.631574	0.591277	0.519482	0.542588	0.574306	0.58739	0.537769	0.494876
PAGR1	1585	2.97245e-12	7.15578e-12	0.537409	0.518767	0.536389	0.524143	0.528524	0.529685	0.542474	0.516086	0.527193	0.54313	0.526206	0.543098	0.543041	0.523975	0.546703	0.508522	0.530665	0.496941	0.473138
INTU	1585	1.85362e-08	3.62635e-08	0.525009	0.474756	0.532505	0.470549	0.530697	0.478861	0.538131	0.477009	0.484442	0.529841	0.515428	0.534936	0.531923	0.415669	0.526165	0.456221	0.51624	0.430072	0.453839
ZHX1	1586	3.10469e-34	2.01721e-33	0.58057	0.385455	0.575099	0.602235	0.450873	0.471604	0.63819	0.561802	0.53323	0.689876	0.44386	0.568391	0.611966	0.444796	0.551539	0.508464	0.452062	0.523682	0.438395
PANK1	1586	4.1695e-14	1.1018e-13	0.53131	0.527367	0.550858	0.526601	0.536687	0.535159	0.546471	0.513288	0.520113	0.558425	0.503673	0.546218	0.55357	0.532955	0.544153	0.523936	0.535858	0.533389	0.50961
ADORA2B	1586	1.21492e-11	2.82469e-11	0.372492	0.544228	0.470688	0.450558	0.525476	0.543854	0.469664	0.539623	0.552003	0.471103	0.512805	0.535143	0.476931	0.544555	0.469773	0.545843	0.554255	0.540544	0.54656
NIT2	1586	3.79476e-10	8.17235e-10	0.491263	0.541755	0.477356	0.541447	0.511102	0.540896	0.560001	0.519188	0.548097	0.562579	0.491329	0.510238	0.538436	0.533098	0.535775	0.596375	0.64081	0.583514	0.544477
TBPL1	1587	3.11138e-34	2.02078e-33	0.521571	0.584312	0.558232	0.574037	0.528371	0.489902	0.603039	0.538713	0.594321	0.671603	0.540226	0.602789	0.606842	0.484824	0.503693	0.554654	0.442866	0.417925	0.577801
PBX2	1587	8.11731e-26	3.65116e-25	0.579976	0.559759	0.593746	0.523881	0.525317	0.527974	0.596315	0.531497	0.537485	0.605049	0.510872	0.59975	0.597953	0.532867	0.539028	0.5375	0.553276	0.522695	0.566294
CDC42BPA	1587	4.02725e-16	1.17087e-15	0.593491	0.534448	0.618812	0.370882	0.545882	0.598335	0.576779	0.533481	0.574939	0.582483	0.530379	0.652567	0.624247	0.625546	0.57591	0.403353	0.568494	0.53357	0.422252
ATL2	1587	9.6842e-13	2.38727e-12	0.551674	0.557377	0.559996	0.522605	0.532661	0.567202	0.562692	0.539029	0.563346	0.543973	0.538921	0.577889	0.559018	0.556624	0.547864	0.526526	0.556569	0.552621	0.512252
UXS1	1587	2.03428e-07	3.77181e-07	0.547885	0.530667	0.506104	0.414449	0.530294	0.519969	0.558566	0.502976	0.528435	0.475266	0.54809	0.519356	0.583231	0.533482	0.583603	0.448491	0.554225	0.486288	0.530913
ZNF688	1588	3.18981e-34	2.07092e-33	0.546409	0.543723	0.597985	0.543044	0.491323	0.447745	0.599447	0.470413	0.474233	0.652028	0.509845	0.567557	0.621248	0.42197	0.571611	0.509864	0.468662	0.456209	0.548865
LRIG1	1588	4.99764e-24	2.07719e-23	0.578009	0.524367	0.592653	0.536545	0.540235	0.267018	0.605881	0.512279	0.49813	0.596155	0.492021	0.60867	0.602208	0.259568	0.574591	0.531973	0.517334	0.323488	0.480213
EHD1	1588	4.37123e-13	1.09583e-12	0.511336	0.554732	0.521298	0.448661	0.527453	0.530492	0.534866	0.521505	0.53508	0.538656	0.502992	0.539393	0.526731	0.521613	0.506968	0.511714	0.527317	0.520818	0.550363
TIMM22	1589	4.3407e-33	2.68964e-32	0.543589	0.513411	0.546063	0.613732	0.494009	0.565431	0.624237	0.45587	0.532483	0.68185	0.495151	0.570267	0.598259	0.554762	0.585361	0.562512	0.5301	0.507794	0.497615
CDK11A	1589	1.41726e-18	4.63815e-18	0.553196	0.513071	0.579397	0.517426	0.525154	0.532745	0.573901	0.559744	0.559152	0.571155	0.505186	0.579018	0.580071	0.495119	0.553156	0.512604	0.521192	0.519302	0.530674
ANAPC10	1590	7.2865e-33	4.47709e-32	0.607927	0.575246	0.604317	0.59245	0.497438	0.543124	0.622437	0.485137	0.553964	0.66351	0.48747	0.609489	0.636692	0.562844	0.493542	0.576567	0.586128	0.491642	0.526037
MOK	1590	4.82405e-26	2.18737e-25	0.571257	0.564774	0.583768	0.505625	0.538569	0.558525	0.580758	0.537811	0.537467	0.586076	0.501687	0.581016	0.592046	0.553491	0.5139	0.550994	0.586994	0.561354	0.541613
RP5-1085F17.3	1590	7.56167e-23	2.99658e-22	0.555769	0.543161	0.585479	0.526428	0.550161	0.544536	0.596412	0.522591	0.551286	0.587955	0.539724	0.59562	0.572885	0.539732	0.56718	0.533048	0.497716	0.520873	0.482358
C21orf2	1590	2.20517e-21	8.19354e-21	0.52054	0.561849	0.539449	0.540927	0.479754	0.505086	0.524549	0.520241	0.562586	0.626699	0.480168	0.539739	0.583174	0.496771	0.58435	0.553411	0.580478	0.541788	0.542394
KCNE4	1590	0.00168416	0.00246674	0.517491	0.442563	0.486604	0.516087	0.465527	0.527373	0.505529	0.471596	0.443761	0.479323	0.522308	0.471444	0.523806	0.529821	0.475488	0.418293	0.524498	0.545863	0.400301
CASK	1591	9.30653e-18	2.92853e-17	0.540651	0.465453	0.575824	0.593405	0.560293	0.502617	0.608751	0.539986	0.553356	0.58514	0.462768	0.534082	0.566442	0.445932	0.578978	0.522693	0.306425	0.438562	0.445355
DHRS1	1591	1.28173e-11	2.97512e-11	0.534806	0.533295	0.555908	0.510305	0.507662	0.499346	0.552781	0.551107	0.537221	0.552234	0.489444	0.559316	0.557625	0.500418	0.498839	0.516056	0.508841	0.505333	0.52
XXYLT1	1591	1.99824e-07	3.7058e-07	0.541799	0.528101	0.544547	0.506019	0.522484	0.546077	0.57168	0.503829	0.531773	0.575307	0.51377	0.549191	0.57058	0.506104	0.583207	0.489281	0.588328	0.500445	0.534131
NUFIP1	1592	7.56491e-16	2.17422e-15	0.563226	0.556456	0.56431	0.540778	0.52927	0.535329	0.57778	0.557456	0.5646	0.574243	0.492941	0.585736	0.582491	0.514241	0.508163	0.552203	0.518656	0.48284	0.561392
CNKSR3	1592	2.43853e-14	6.50095e-14	0.516849	0.542773	0.55622	0.509794	0.438782	0.492074	0.580456	0.433671	0.414545	0.58716	0.495946	0.577827	0.593864	0.528955	0.499477	0.555256	0.608378	0.497434	0.558005
LINC00342	1592	5.16217e-13	1.29047e-12	0.538129	0.532165	0.539082	0.526935	0.51606	0.529395	0.543411	0.523674	0.536752	0.537338	0.528861	0.531427	0.532706	0.524811	0.524899	0.517044	0.490672	0.496259	0.536436
SUCO	1593	3.97694e-26	1.80959e-25	0.615604	0.560636	0.640212	0.543884	0.521027	0.582834	0.62546	0.44854	0.457887	0.656478	0.525711	0.651586	0.640122	0.556842	0.400035	0.45074	0.591946	0.569587	0.483457
TMCO1	1593	5.60414e-20	1.9523e-19	0.636115	0.346421	0.629664	0.601823	0.473234	0.561149	0.656265	0.393019	0.367272	0.476021	0.518963	0.667166	0.671397	0.577673	0.469575	0.549295	0.638364	0.582012	0.340337
ETHE1	1593	1.51632e-07	2.82982e-07	0.137776	0.556073	0.122511	0.310889	0.48591	0.432362	0.168313	0.559749	0.547359	0.420643	0.496068	0.192496	0.258903	0.423955	0.506009	0.352174	0.492096	0.474468	0.566037
MAPK3	1594	3.94225e-34	2.5496e-33	0.579712	0.578904	0.599615	0.513419	0.547596	0.559748	0.616594	0.533803	0.560227	0.657122	0.533538	0.610394	0.617509	0.598477	0.489019	0.521253	0.587847	0.519497	0.552872
URGCP	1594	4.65508e-24	1.93912e-23	0.58045	0.576063	0.597348	0.571392	0.510388	0.572425	0.593352	0.541361	0.557131	0.599135	0.517324	0.595648	0.58381	0.552158	0.528671	0.549931	0.538238	0.521944	0.532092
IARS2	1594	3.47123e-19	1.16658e-18	0.571057	0.549775	0.605662	0.535399	0.560581	0.599284	0.611682	0.504051	0.5611	0.602666	0.526511	0.645935	0.620241	0.545595	0.541023	0.537477	0.608817	0.582144	0.496676
DOLPP1	1594	1.87506e-18	6.10791e-18	0.574475	0.562912	0.578071	0.579057	0.545871	0.568234	0.590287	0.533921	0.570955	0.573287	0.53396	0.597067	0.591851	0.547447	0.549367	0.572352	0.546424	0.514782	0.541312
LAMTOR3	1595	4.03299e-34	2.60729e-33	0.603459	0.531915	0.623245	0.546701	0.453889	0.464459	0.623465	0.495793	0.496904	0.66571	0.471015	0.629004	0.606601	0.42993	0.411227	0.512373	0.442721	0.472507	0.514379
PER2	1595	1.83016e-23	7.44341e-23	0.562605	0.540954	0.567941	0.562787	0.530405	0.547074	0.573777	0.541039	0.543693	0.566667	0.530734	0.559209	0.563675	0.548997	0.498633	0.553226	0.546538	0.531908	0.515488
MR1	1595	1.92622e-06	3.3902e-06	0.511561	0.522204	0.518319	0.50702	0.484558	0.455135	0.523566	0.528765	0.523409	0.508497	0.517727	0.508607	0.524075	0.457889	0.491366	0.476457	0.517947	0.4937	0.525461
PFKL	1596	1.859e-10	4.05902e-10	0.514034	0.514303	0.561391	0.50953	0.539096	0.579337	0.583546	0.521677	0.577235	0.584789	0.534873	0.599804	0.55043	0.563133	0.534407	0.518461	0.63019	0.558212	0.432917
ANKRD36	1596	9.37856e-07	1.6771e-06	0.527863	0.523221	0.541372	0.518395	0.542249	0.548862	0.547756	0.520776	0.543153	0.543572	0.519289	0.547021	0.543611	0.536857	0.516648	0.505701	0.528699	0.500431	0.496915
KCNAB2	1596	1.45595e-06	2.5765e-06	0.504409	0.524838	0.516501	0.527702	0.507292	0.517926	0.514427	0.531906	0.528848	0.523819	0.498581	0.529416	0.50634	0.51711	0.516129	0.521097	0.52653	0.511834	0.522562
NDRG2	1597	1.2083e-23	4.9525e-23	0.562852	0.41417	0.568932	0.53816	0.496168	0.328996	0.573835	0.441117	0.47067	0.572872	0.431445	0.570133	0.571603	0.28513	0.516081	0.548242	0.490798	0.420734	0.460833
SNX16	1597	4.07858e-15	1.13079e-14	0.546466	0.50829	0.562113	0.54029	0.520468	0.497872	0.567102	0.507466	0.522187	0.570154	0.536821	0.547966	0.556936	0.515172	0.547433	0.526711	0.51029	0.43923	0.458617
RP11-430H10.1	1597	6.43321e-13	1.5999e-12	0.522199	0.533915	0.528077	0.520249	0.492723	0.521407	0.532414	0.531906	0.522256	0.530585	0.466356	0.52659	0.525108	0.507634	0.496615	0.532279	0.511342	0.51189	0.530718
KDSR	1598	5.00457e-05	8.0955e-05	0.396115	0.551825	0.495105	0.51986	0.518871	0.512565	0.475562	0.517561	0.549069	0.498832	0.518424	0.537889	0.512508	0.506057	0.41354	0.495502	0.596658	0.495967	0.581915
TP53BP2	1599	4.5381e-26	2.05882e-25	0.583221	0.547092	0.610189	0.519073	0.538593	0.545743	0.592524	0.479494	0.50899	0.613891	0.524358	0.595189	0.610314	0.53112	0.55884	0.542513	0.597331	0.525581	0.516888
TRAPPC11	1599	3.1396e-22	1.20948e-21	0.573193	0.54262	0.563999	0.521917	0.532795	0.517767	0.57793	0.511828	0.540135	0.571919	0.541538	0.574088	0.577014	0.475546	0.537801	0.503538	0.519858	0.493944	0.517589
AC159540.1	1599	4.66988e-15	1.29132e-14	0.54197	0.526623	0.552611	0.532128	0.518599	0.546473	0.555063	0.538076	0.542662	0.55353	0.531631	0.55326	0.556134	0.543219	0.519101	0.498977	0.535972	0.551133	0.539353
ZNF726	1599	6.60676e-05	0.000106139	0.511013	0.461309	0.516681	0.49408	0.523701	0.496208	0.519854	0.454112	0.508373	0.520891	0.510072	0.523106	0.513144	0.48303	0.522336	0.500532	0.470063	0.377368	0.416658
FAM217B	1600	2.11238e-33	1.32153e-32	0.551756	0.573258	0.612715	0.559111	0.447333	0.510274	0.622805	0.515372	0.553058	0.650541	0.434299	0.604732	0.62134	0.473455	0.525066	0.542553	0.49304	0.49975	0.542429
ATP10D	1600	1.28406e-23	5.25406e-23	0.567946	0.49975	0.573988	0.500127	0.508323	0.519969	0.577417	0.511221	0.523133	0.568676	0.524716	0.570099	0.558846	0.476813	0.532434	0.434702	0.546147	0.506758	0.47406
LINC01535	1600	2.77136e-14	7.37192e-14	0.533249	0.526291	0.531131	0.540796	0.504129	0.53028	0.536036	0.535476	0.534955	0.540351	0.467253	0.535748	0.53568	0.51521	0.505007	0.53857	0.523987	0.525268	0.508387
POLD1	1600	8.33643e-08	1.57903e-07	0.519829	0.505222	0.529828	0.522828	0.529754	0.529787	0.534299	0.527209	0.538444	0.528942	0.520275	0.538613	0.53133	0.53651	0.524081	0.530169	0.538466	0.503247	0.505133
ZNF350	1601	2.02644e-06	3.56286e-06	0.526025	0.515498	0.535072	0.522141	0.491514	0.47811	0.525518	0.541563	0.532166	0.53558	0.49823	0.536582	0.540884	0.470699	0.479611	0.511003	0.484493	0.486414	0.504131
APTR	1602	4.75356e-24	1.97916e-23	0.535572	0.546434	0.57261	0.590133	0.514762	0.519806	0.597435	0.529652	0.567961	0.62523	0.486262	0.60766	0.603739	0.508014	0.511412	0.587454	0.564287	0.502587	0.531152
NPB	1602	2.71463e-18	8.76147e-18	0.540754	0.540529	0.55269	0.542484	0.455312	0.547063	0.552549	0.537906	0.546369	0.553065	0.510116	0.555319	0.552366	0.548732	0.442817	0.546843	0.5254	0.548714	0.543014
FN3KRP	1602	9.79957e-16	2.80125e-15	0.560246	0.551913	0.540811	0.590618	0.560048	0.568285	0.594293	0.494539	0.595745	0.61236	0.552002	0.610315	0.566829	0.595218	0.501464	0.600145	0.591934	0.461535	0.537349
TAF3	1602	6.28426e-08	1.19854e-07	0.488677	0.522418	0.533981	0.482567	0.546807	0.522676	0.536109	0.414872	0.454715	0.562081	0.519548	0.549163	0.531184	0.491788	0.51823	0.481562	0.525261	0.468822	0.443014
MRPL27	1603	5.36181e-34	3.45575e-33	0.578048	0.517629	0.472253	0.560531	0.523227	0.545812	0.617509	0.402289	0.455559	0.714267	0.473005	0.589918	0.52946	0.499293	0.545331	0.5895	0.605662	0.504311	0.465319
CCDC93	1603	5.02102e-26	2.2724e-25	0.569558	0.546124	0.594134	0.547619	0.546513	0.530911	0.597779	0.545042	0.570524	0.593567	0.536523	0.596607	0.604726	0.538087	0.508845	0.540761	0.494999	0.497316	0.518333
ARL10	1603	4.0442e-24	1.68841e-23	0.56434	0.526745	0.591574	0.478054	0.507931	0.517665	0.612045	0.47382	0.488145	0.58942	0.511578	0.564238	0.588863	0.516124	0.525514	0.479209	0.485852	0.517216	0.494131
HAS2	1603	1.00658e-12	2.47917e-12	0.528107	0.541349	0.559578	0.523271	0.505722	0.527716	0.536249	0.421664	0.479747	0.563253	0.475686	0.585194	0.581967	0.553351	0.567931	0.490316	0.601064	0.522181	0.53898
UTP15	1604	5.6023e-14	1.47326e-13	0.532871	0.517216	0.551305	0.525653	0.527057	0.517253	0.549336	0.5235	0.537214	0.541697	0.532211	0.556153	0.544044	0.528652	0.521013	0.54911	0.530094	0.491225	0.515452
MTX1	1604	4.27982e-11	9.65364e-11	0.54107	0.505714	0.57637	0.575865	0.517155	0.526057	0.575876	0.510429	0.53132	0.581868	0.493869	0.600352	0.591314	0.543444	0.529669	0.602157	0.580947	0.479328	0.470488
DPP3	1604	3.5574e-08	6.85766e-08	0.526324	0.522132	0.541695	0.509572	0.503488	0.512398	0.536346	0.543924	0.538591	0.521804	0.49016	0.549169	0.547738	0.490164	0.531704	0.545259	0.505241	0.489709	0.498599
WDR82	1606	1.10364e-26	5.12983e-26	0.505952	0.501955	0.609849	0.480239	0.52489	0.527066	0.644405	0.491146	0.522414	0.66181	0.551628	0.64884	0.597907	0.464027	0.551108	0.490923	0.429607	0.508121	0.48055
ECHDC1	1606	2.30966e-23	9.34846e-23	0.55042	0.533801	0.611179	0.529496	0.544584	0.528094	0.604749	0.466401	0.521559	0.659583	0.533174	0.652573	0.652684	0.516783	0.553095	0.581105	0.609623	0.497566	0.474512
KDM4A-AS1	1606	2.16575e-06	3.80106e-06	0.513688	0.524301	0.525257	0.525594	0.52009	0.523388	0.526687	0.516092	0.530802	0.528462	0.522994	0.527294	0.528669	0.519615	0.526433	0.521404	0.532979	0.516326	0.532979
CTDSPL	1607	2.76707e-07	5.09909e-07	0.446617	0.534793	0.474678	0.462601	0.519579	0.535585	0.48811	0.500833	0.535702	0.560474	0.540792	0.505126	0.494916	0.545911	0.548875	0.477255	0.564052	0.502858	0.556418
KLHL7	1608	5.62123e-34	3.6119e-33	0.488608	0.582609	0.547964	0.567451	0.545715	0.550382	0.568299	0.406674	0.47527	0.697406	0.477391	0.601251	0.596281	0.53459	0.504537	0.60684	0.478958	0.515568	0.480239
QRSL1	1608	4.96214e-25	2.15103e-24	0.573407	0.529379	0.600727	0.542644	0.525039	0.54636	0.608683	0.518414	0.554462	0.612473	0.495933	0.608193	0.612909	0.490986	0.550598	0.547988	0.522659	0.525699	0.485496
CPSF6	1608	1.62651e-18	5.30646e-18	0.542456	0.492443	0.608724	0.526554	0.566457	0.506616	0.624319	0.528582	0.543992	0.620767	0.534033	0.637458	0.601933	0.488845	0.558177	0.558927	0.534523	0.440412	0.454823
DYNC2LI1	1608	5.78517e-13	1.44278e-12	0.536463	0.562972	0.567633	0.552671	0.516594	0.537775	0.564128	0.554888	0.557944	0.579354	0.503164	0.564397	0.571887	0.516097	0.488043	0.547005	0.580623	0.527952	0.563511
GRAMD3	1609	2.31682e-05	3.82295e-05	0.475585	0.461777	0.471904	0.478492	0.503214	0.342157	0.48238	0.329387	0.384955	0.531834	0.46809	0.480545	0.523226	0.328292	0.560665	0.46006	0.558445	0.369462	0.517535
ENPP1	1609	0.00509988	0.00719455	0.478316	0.506462	0.501018	0.464852	0.50781	0.49338	0.485106	0.50865	0.510634	0.49432	0.512766	0.508664	0.489287	0.47561	0.506524	0.435245	0.498377	0.450355	0.495887
ACBD6	1610	5.89508e-34	3.78498e-33	0.551125	0.51163	0.574692	0.573437	0.554351	0.598307	0.585458	0.436671	0.509279	0.703034	0.462096	0.626548	0.60765	0.592325	0.539177	0.573959	0.515783	0.571256	0.486809
ACAT1	1610	9.57329e-18	3.0091e-17	0.55259	0.529052	0.590444	0.573222	0.546642	0.570736	0.625945	0.531249	0.561755	0.553273	0.539201	0.636079	0.596479	0.514887	0.554414	0.616073	0.539211	0.548797	0.449574
GSPT2	1611	1.27542e-23	5.22e-23	0.584868	0.561236	0.602148	0.588573	0.50142	0.562031	0.613896	0.528695	0.507613	0.619938	0.514545	0.608806	0.589964	0.538964	0.517883	0.587905	0.535725	0.562898	0.543156
LPIN2	1611	3.08896e-17	9.47431e-17	0.490069	0.541938	0.536622	0.580336	0.519996	0.531021	0.552682	0.522569	0.518269	0.618676	0.517732	0.519677	0.607765	0.532037	0.538711	0.523682	0.511828	0.524002	0.578972
METTL10	1611	4.58942e-17	1.39395e-16	0.527655	0.560105	0.533382	0.532709	0.554687	0.581116	0.569194	0.450764	0.527864	0.602619	0.51455	0.583643	0.56816	0.589056	0.544303	0.527451	0.582378	0.532499	0.433387
KMT5C	1611	7.54484e-16	2.16924e-15	0.551328	0.541094	0.564841	0.556459	0.507074	0.47703	0.564495	0.550418	0.556305	0.57086	0.537573	0.563464	0.560208	0.477255	0.541709	0.538026	0.416078	0.431157	0.515443
MPLKIP	1611	1.19178e-06	2.11857e-06	0.216514	0.583565	0.324061	0.584765	0.425006	0.436619	0.303825	0.568024	0.547362	0.589321	0.471978	0.32682	0.372074	0.420339	0.422389	0.631192	0.472443	0.48512	0.573466
SLC25A14	1612	6.20414e-09	1.24496e-08	0.490342	0.56157	0.516308	0.544827	0.551007	0.543214	0.530187	0.546547	0.554791	0.56465	0.542812	0.528159	0.535066	0.559092	0.554945	0.571358	0.585491	0.513649	0.543679
LINC01579	1613	3.47728e-08	6.70704e-08	0.448797	0.539463	0.44151	0.317159	0.490969	0.493557	0.424298	0.517352	0.50927	0.533173	0.478283	0.491035	0.522871	0.505839	0.533638	0.488992	0.540137	0.506341	0.547571
MED31	1614	4.38702e-17	1.33367e-16	0.519924	0.545048	0.553806	0.610363	0.501659	0.587711	0.607463	0.512239	0.540967	0.631424	0.467948	0.610048	0.58997	0.563374	0.492632	0.583372	0.641339	0.573898	0.523936
CCDC9	1614	1.0892e-06	1.94197e-06	0.524205	0.519507	0.519734	0.522192	0.516108	0.526064	0.525457	0.533035	0.531759	0.533819	0.498439	0.524391	0.528546	0.535579	0.494057	0.52304	0.537234	0.527785	0.516374
LARS	1615	6.54725e-18	2.0785e-17	0.544134	0.399487	0.604528	0.4891	0.475983	0.456572	0.623716	0.427542	0.498614	0.614172	0.469062	0.628139	0.664541	0.353137	0.467223	0.570236	0.530136	0.391948	0.470638
GRWD1	1615	3.77253e-17	1.15102e-16	0.556831	0.498778	0.564097	0.562545	0.533706	0.519244	0.585372	0.559949	0.573153	0.583745	0.490315	0.587365	0.569903	0.490062	0.553095	0.570594	0.542445	0.492393	0.484007
RNF182	1615	6.58658e-13	1.63732e-12	0.399162	0.548581	0.418548	0.371734	0.535445	0.536697	0.369531	0.542727	0.547217	0.500334	0.522799	0.483586	0.442221	0.535198	0.508651	0.493536	0.53837	0.536518	0.539202
TEX10	1615	2.10209e-11	4.81693e-11	0.529124	0.50555	0.54823	0.522205	0.531429	0.522782	0.549438	0.478828	0.50179	0.540435	0.532561	0.554247	0.53757	0.505064	0.525453	0.532528	0.524378	0.491531	0.464433
SORCS3	1616	2.37371e-23	9.59849e-23	0.537993	0.524081	0.539362	0.539362	0.513321	0.539362	0.539362	0.491135	0.500051	0.539362	0.497267	0.539362	0.539362	0.539362	0.381137	0.539362	0.539362	0.539362	0.527332
ATP5F1	1616	3.60605e-16	1.05059e-15	0.605637	0.486559	0.58248	0.596122	0.531023	0.442168	0.59169	0.595458	0.570546	0.651325	0.498918	0.647092	0.640408	0.440704	0.470134	0.628585	0.582029	0.502003	0.360496
QTRTD1	1616	2.17958e-14	5.82074e-14	0.556633	0.55001	0.561016	0.554988	0.528848	0.513706	0.579066	0.55298	0.566408	0.56582	0.542269	0.589523	0.576191	0.542713	0.534161	0.57341	0.568536	0.503616	0.538582
ACOX2	1616	3.20748e-10	6.92884e-10	0.483667	0.532169	0.520457	0.525149	0.488817	0.538697	0.515999	0.518979	0.516644	0.525545	0.504145	0.527535	0.512892	0.540426	0.521057	0.523682	0.540426	0.540426	0.540426
RBBP6	1617	2.19595e-29	1.15622e-28	0.581219	0.527048	0.629621	0.581164	0.513176	0.520587	0.645978	0.50702	0.522132	0.680439	0.523519	0.65844	0.644684	0.476705	0.511583	0.562847	0.503155	0.458817	0.452456
KDM3B	1617	5.36295e-18	1.70994e-17	0.550832	0.510453	0.580671	0.523177	0.515635	0.475811	0.573261	0.440356	0.483236	0.582584	0.542821	0.593472	0.591742	0.452678	0.561201	0.520305	0.514353	0.458066	0.438466
HIF1AN	1617	7.04979e-15	1.93262e-14	0.541973	0.544741	0.56006	0.507298	0.505807	0.540613	0.56764	0.502184	0.515591	0.577403	0.503393	0.563955	0.555904	0.527639	0.513786	0.502821	0.55259	0.560534	0.52422
TTN-AS1	1617	7.29316e-14	1.90602e-13	0.524889	0.524875	0.525329	0.501688	0.507143	0.503257	0.523044	0.526596	0.524446	0.524364	0.502261	0.525191	0.526596	0.500493	0.507372	0.489842	0.502879	0.490293	0.526596
RGS20	1618	1.8432e-06	3.24543e-06	0.519111	0.52019	0.517069	0.478857	0.514019	0.511062	0.512395	0.526596	0.519162	0.526596	0.451472	0.522383	0.522338	0.500275	0.509662	0.526596	0.502903	0.490391	0.526596
TXNDC5	1618	6.05299e-05	9.74003e-05	0.514107	0.512312	0.515582	0.511438	0.50812	0.513849	0.517211	0.513952	0.515926	0.512597	0.515953	0.515322	0.516689	0.51643	0.513839	0.509777	0.518085	0.511452	0.509876
NFIX	1619	7.80509e-34	4.98473e-33	0.595503	0.357187	0.613785	0.45717	0.503342	0.432452	0.630535	0.434408	0.480591	0.664673	0.552774	0.637569	0.583945	0.436211	0.487586	0.390414	0.113601	0.413002	0.246348
TRAF6	1619	2.5281e-23	1.02081e-22	0.557583	0.544522	0.556843	0.542454	0.508289	0.539978	0.559551	0.5378	0.547772	0.559502	0.502605	0.564607	0.559944	0.537571	0.521694	0.542305	0.551154	0.543812	0.542748
MPV17L	1619	8.63877e-13	2.13455e-12	0.505085	0.480917	0.538378	0.538907	0.507613	0.550657	0.54681	0.487869	0.488376	0.551929	0.509263	0.533677	0.533518	0.547968	0.536865	0.542484	0.551184	0.547886	0.48102
PRCD	1619	7.72894e-09	1.54341e-08	0.521483	0.524247	0.525326	0.521917	0.4823	0.524081	0.526596	0.526596	0.524446	0.526596	0.5089	0.526596	0.525176	0.52492	0.507416	0.515194	0.485076	0.523293	0.526596
FRG1	1620	2.5631e-23	1.03469e-22	0.61339	0.437108	0.588289	0.522343	0.51144	0.494409	0.616824	0.452267	0.488964	0.631498	0.545722	0.603532	0.60843	0.497162	0.465188	0.596473	0.493461	0.440919	0.410168
XPO5	1620	2.88713e-14	7.67746e-14	0.54818	0.536587	0.568781	0.545922	0.5471	0.53133	0.569124	0.524216	0.536308	0.5704	0.528274	0.582757	0.57944	0.515437	0.556708	0.556863	0.542048	0.498714	0.511622
FAM109B	1621	1.46327e-10	3.20868e-10	0.523224	0.526004	0.524057	0.50841	0.504948	0.519891	0.516835	0.526596	0.52445	0.524364	0.507112	0.520979	0.526596	0.519988	0.516023	0.512379	0.526596	0.510402	0.526596
FCHSD2	1622	4.91484e-19	1.64061e-18	0.566874	0.529553	0.583299	0.569036	0.538211	0.551969	0.575853	0.496012	0.530787	0.591003	0.530514	0.593935	0.593663	0.545452	0.529761	0.586841	0.556473	0.521409	0.536853
CRYAB	1622	4.79861e-18	1.5329e-17	0.554667	0.466661	0.57998	0.553712	0.453799	0.430035	0.535467	0.534643	0.490756	0.593703	0.486262	0.555824	0.602449	0.520277	0.307913	0.473196	0.537	0.521777	0.523422
SMARCA1	1622	5.00906e-12	1.18972e-11	0.468791	0.544802	0.561995	0.41959	0.533255	0.595999	0.603588	0.529885	0.542669	0.535226	0.54502	0.597382	0.586678	0.511841	0.593239	0.395062	0.579228	0.540634	0.493564
NNAT	1622	1.17766e-07	2.21027e-07	0.504418	0.518085	0.517459	0.510849	0.512252	0.518085	0.518085	0.518085	0.518085	0.516992	0.515935	0.516704	0.513896	0.518085	0.51605	0.518085	0.518085	0.518085	0.518085
PPIL2	1623	6.19737e-18	1.97076e-17	0.546946	0.549844	0.5846	0.509756	0.516619	0.531653	0.583327	0.563168	0.564007	0.585386	0.544007	0.589821	0.586362	0.504854	0.544813	0.506753	0.528597	0.500375	0.518032
TAF15	1623	4.61321e-11	1.03793e-10	0.452852	0.53297	0.506504	0.414887	0.54213	0.422499	0.502375	0.555978	0.590179	0.531922	0.539401	0.529833	0.511797	0.379862	0.559737	0.45455	0.471619	0.352385	0.452961
PSENEN	1624	9.20154e-26	4.13004e-25	0.568215	0.495717	0.651196	0.584299	0.523628	0.54208	0.652863	0.482705	0.503012	0.575225	0.458359	0.635713	0.631158	0.533815	0.505205	0.595276	0.643569	0.495418	0.394504
KIAA0232	1624	3.31593e-23	1.33477e-22	0.617767	0.500495	0.580753	0.518114	0.510793	0.552843	0.597845	0.482028	0.492156	0.641122	0.502708	0.59434	0.623447	0.507681	0.53057	0.550312	0.464016	0.542219	0.496277
NADK	1625	3.42635e-28	1.69996e-27	0.542242	0.523199	0.556718	0.559998	0.533289	0.522416	0.606799	0.576687	0.570641	0.649995	0.528205	0.55642	0.609726	0.49742	0.579189	0.501347	0.567316	0.475866	0.535674
TTLL7	1625	4.49146e-12	1.07056e-11	0.496934	0.511013	0.532356	0.471894	0.525829	0.334028	0.513245	0.55235	0.579892	0.523465	0.547331	0.597126	0.540942	0.291003	0.501196	0.500676	0.32915	0.258712	0.490089
PARVA	1626	8.28081e-13	2.04851e-12	0.447951	0.562351	0.510286	0.431383	0.532248	0.543705	0.518693	0.514298	0.521867	0.527267	0.517361	0.517589	0.535815	0.515505	0.537269	0.352058	0.579589	0.483354	0.548422
NAAA	1626	1.1237e-11	2.61876e-11	0.534175	0.490402	0.54341	0.552275	0.507318	0.543585	0.546258	0.504384	0.526152	0.538293	0.53366	0.559512	0.551852	0.520172	0.538003	0.561124	0.557639	0.518259	0.513023
DBT	1626	1.83815e-11	4.22764e-11	0.530574	0.557304	0.553252	0.530756	0.507502	0.462957	0.564442	0.528297	0.512042	0.553926	0.517922	0.558159	0.570422	0.439297	0.496725	0.531186	0.490197	0.461202	0.558732
ELAVL4	1627	3.69136e-23	1.482e-22	0.535495	0.504985	0.53617	0.534205	0.511117	0.388316	0.53617	0.450194	0.463585	0.535034	0.491512	0.53617	0.53617	0.286799	0.527791	0.525162	0.0321553	0.331887	0.498387
GCK	1627	3.33021e-11	7.54908e-11	0.521022	0.52901	0.527779	0.520882	0.472589	0.540604	0.53875	0.523391	0.520535	0.5369	0.494571	0.525606	0.522521	0.541489	0.433915	0.521271	0.541489	0.541489	0.528768
SCML2	1627	1.71635e-07	3.19322e-07	0.510404	0.517025	0.524771	0.524305	0.526617	0.529061	0.525187	0.519258	0.533994	0.518101	0.520554	0.526545	0.516362	0.516913	0.535106	0.526463	0.526397	0.501912	0.476223
SARNP	1628	4.17738e-08	8.02159e-08	0.51167	0.509625	0.54288	0.506175	0.511777	0.518055	0.54225	0.498738	0.516348	0.541489	0.532633	0.538965	0.537317	0.500099	0.44425	0.528087	0.512201	0.495119	0.471986
MIR34AHG	1629	3.82844e-23	1.53483e-22	0.535482	0.505545	0.53617	0.52675	0.513262	0.53617	0.53617	0.530096	0.51687	0.53617	0.501752	0.53617	0.53617	0.53617	0.503877	0.47315	0.53617	0.53617	0.519379
HSD11B1L	1630	1.37228e-33	8.6786e-33	0.55968	0.544708	0.600777	0.561662	0.454129	0.484	0.607389	0.560553	0.537654	0.66935	0.403625	0.541906	0.594202	0.514214	0.543687	0.568918	0.474739	0.536191	0.558652
SCHIP1	1631	1.61692e-23	6.59048e-23	0.554988	0.50597	0.576174	0.556314	0.525931	0.557945	0.569459	0.511548	0.509119	0.576447	0.498102	0.581991	0.575747	0.546027	0.537612	0.57596	0.566294	0.550299	0.484965
SLC16A1-AS1	1632	1.06269e-22	4.18277e-22	0.561944	0.522524	0.609135	0.525351	0.540689	0.556454	0.614316	0.504477	0.569544	0.584446	0.52083	0.627898	0.611547	0.522313	0.523475	0.547849	0.542818	0.512307	0.566711
TMEM177	1633	4.29745e-23	1.71878e-22	0.57007	0.512257	0.573003	0.552175	0.512697	0.518486	0.584635	0.481767	0.518094	0.580089	0.489561	0.581617	0.570462	0.496088	0.551881	0.565408	0.50577	0.46255	0.468209
HPS4	1633	2.66645e-22	1.02956e-21	0.581085	0.532033	0.615955	0.555611	0.540592	0.477363	0.627692	0.480503	0.537405	0.620957	0.535308	0.630553	0.633756	0.390293	0.49367	0.550601	0.446015	0.411	0.393245
PRR3	1633	8.48139e-15	2.31416e-14	0.558809	0.546119	0.574877	0.54185	0.522262	0.497038	0.581099	0.533468	0.546102	0.588176	0.515999	0.583603	0.596416	0.496193	0.540443	0.532111	0.502921	0.483605	0.56578
HNRNPU-AS1	1633	1.67368e-09	3.46665e-09	0.532883	0.508388	0.550321	0.498363	0.513328	0.473867	0.543597	0.514828	0.528983	0.545267	0.535455	0.537816	0.551379	0.45795	0.524705	0.473312	0.454406	0.411848	0.46367
C16orf72	1634	5.59173e-27	2.63764e-26	0.571478	0.540983	0.613462	0.500306	0.495439	0.538446	0.636159	0.522438	0.540625	0.653737	0.528549	0.621679	0.609256	0.517545	0.503833	0.493293	0.46538	0.510318	0.448865
CLIP1	1634	1.05675e-19	3.6296e-19	0.522216	0.553011	0.623656	0.473492	0.435212	0.597586	0.54805	0.520763	0.523133	0.638902	0.481259	0.61903	0.605184	0.600761	0.515193	0.467958	0.521457	0.589626	0.521543
BAG4	1634	5.18964e-17	1.572e-16	0.527016	0.546283	0.566448	0.5197	0.552466	0.553423	0.569201	0.540049	0.573462	0.599434	0.521588	0.568196	0.552561	0.556026	0.516758	0.550538	0.515417	0.488228	0.537961
BRSK2	1634	9.25191e-16	2.6492e-15	0.53631	0.510367	0.544845	0.544819	0.520593	0.515272	0.544064	0.522882	0.5314	0.546809	0.505342	0.546809	0.545335	0.46366	0.518164	0.543906	0.393365	0.455639	0.51773
PIGK	1634	1.07398e-11	2.50426e-11	0.542012	0.517698	0.559689	0.533596	0.530619	0.526712	0.553941	0.521181	0.556059	0.490324	0.538534	0.575804	0.550568	0.514176	0.549767	0.534401	0.525165	0.478014	0.448555
MAPK8	1635	3.87478e-09	7.8672e-09	0.508411	0.517916	0.529009	0.465368	0.51884	0.527152	0.526375	0.511637	0.516284	0.558475	0.535719	0.543421	0.530877	0.517925	0.500448	0.455394	0.452038	0.517098	0.49039
MTOR	1635	1.34989e-07	2.52594e-07	0.504501	0.518042	0.547486	0.532338	0.527227	0.490846	0.539801	0.541304	0.559583	0.540466	0.50863	0.560584	0.55388	0.474968	0.563926	0.532198	0.530028	0.426853	0.492553
ZFPL1	1637	1.36284e-13	3.5073e-13	0.517141	0.564024	0.540351	0.553795	0.500389	0.53764	0.565699	0.568411	0.570253	0.596624	0.492718	0.557725	0.572226	0.505003	0.442052	0.568987	0.538478	0.516813	0.50984
ZNF526	1637	8.97436e-05	0.000142895	0.507663	0.516011	0.525505	0.495749	0.531096	0.510787	0.526558	0.527144	0.523606	0.528455	0.493129	0.526922	0.529724	0.504656	0.484869	0.523115	0.525364	0.486935	0.528511
RNF166	1638	2.11909e-23	8.58743e-23	0.573612	0.547657	0.571178	0.548228	0.551761	0.530059	0.592336	0.549182	0.566906	0.611082	0.543548	0.590579	0.583658	0.537142	0.526503	0.508557	0.530917	0.470832	0.53086
B9D2	1638	8.64549e-10	1.81934e-09	0.502431	0.499519	0.517055	0.523539	0.525515	0.51756	0.530058	0.486538	0.506236	0.549572	0.529941	0.526224	0.534897	0.520838	0.523343	0.52485	0.538755	0.492762	0.377172
COMMD8	1639	1.88893e-33	1.18614e-32	0.575662	0.49445	0.548348	0.581976	0.535063	0.523001	0.584303	0.547283	0.560583	0.659732	0.523757	0.59293	0.601738	0.530331	0.531088	0.579533	0.572953	0.493311	0.482199
MANEA	1639	1.17156e-25	5.22505e-25	0.549568	0.561771	0.587467	0.550533	0.546765	0.541307	0.581093	0.535977	0.554933	0.568279	0.52854	0.591878	0.588378	0.540531	0.547494	0.555822	0.591309	0.504332	0.530913
DLG1	1639	3.5946e-14	9.52418e-14	0.499342	0.580635	0.522005	0.547041	0.483694	0.540012	0.607953	0.579263	0.595589	0.558175	0.513257	0.525223	0.492533	0.499752	0.352154	0.475272	0.602825	0.527235	0.581649
DUSP5	1639	1.02194e-13	2.64941e-13	0.52788	0.482443	0.491559	0.395734	0.519163	0.555171	0.534358	0.527316	0.507556	0.541841	0.520199	0.473401	0.543121	0.557855	0.504765	0.284274	0.525748	0.546822	0.498369
WDR53	1640	3.07482e-06	5.34038e-06	0.502209	0.51975	0.507532	0.531023	0.535724	0.517825	0.528436	0.518161	0.540357	0.543146	0.527767	0.522817	0.526966	0.51594	0.518384	0.52877	0.528375	0.498853	0.494885
SEC22A	1640	0.000278377	0.000430122	0.497132	0.534139	0.50762	0.534142	0.525485	0.514743	0.512165	0.526226	0.529809	0.49352	0.534095	0.502845	0.526688	0.504045	0.504629	0.533615	0.526187	0.499444	0.489122
OGDH	1641	1.04889e-12	2.58072e-12	0.515515	0.593862	0.555869	0.574523	0.536975	0.563847	0.560493	0.565083	0.578581	0.579174	0.499363	0.613816	0.596674	0.553824	0.567452	0.555585	0.627455	0.56643	0.558954
EED	1641	1.70919e-09	3.53934e-09	0.542707	0.527583	0.554081	0.518895	0.547957	0.548286	0.562323	0.520628	0.557416	0.557843	0.540994	0.575455	0.565315	0.533594	0.497995	0.545872	0.570333	0.483952	0.524982
FRMD4A	1641	4.40724e-07	8.03717e-07	0.505925	0.542117	0.48887	0.285122	0.46582	0.566016	0.509106	0.420776	0.44821	0.525383	0.511267	0.524179	0.521345	0.571538	0.543916	0.314049	0.496153	0.572737	0.531108
ZNF793	1642	1.23294e-25	5.49589e-25	0.567713	0.458981	0.582717	0.557954	0.501253	0.443764	0.582679	0.505147	0.509441	0.588787	0.473429	0.575478	0.581488	0.418945	0.507091	0.528047	0.381777	0.448456	0.408564
CCDC66	1642	1.03917e-24	4.45768e-24	0.555368	0.570796	0.633087	0.517388	0.54591	0.531561	0.644286	0.573933	0.60804	0.671696	0.497556	0.621044	0.657785	0.465074	0.581783	0.484563	0.592619	0.574176	0.559929
CERS4	1642	3.2408e-22	1.24761e-21	0.536615	0.532849	0.576497	0.567251	0.463377	0.510813	0.572554	0.538587	0.525603	0.578367	0.479613	0.574258	0.570958	0.511862	0.508185	0.564235	0.56026	0.522299	0.547429
DCAF8	1642	9.29266e-20	3.19891e-19	0.557538	0.540402	0.590374	0.555545	0.496682	0.505754	0.584977	0.523974	0.526891	0.601817	0.519085	0.568	0.598796	0.466542	0.574239	0.517692	0.539812	0.485343	0.514309
TMEM199	1642	2.05215e-17	6.36257e-17	0.554886	0.534547	0.575118	0.566443	0.519937	0.500799	0.590212	0.535674	0.528846	0.607713	0.506397	0.60185	0.594689	0.487744	0.547046	0.596253	0.480082	0.512516	0.529255
MEIOB	1642	2.44418e-14	6.51189e-14	0.520213	0.520213	0.520213	0.520213	0.515211	0.520213	0.520213	0.520213	0.520213	0.520213	0.516996	0.520213	0.520213	0.520213	0.518125	0.520213	0.520213	0.520213	0.520213
HABP4	1643	3.40194e-29	1.77073e-28	0.462039	0.494712	0.500127	0.519471	0.562438	0.520338	0.517398	0.445821	0.515311	0.653899	0.449133	0.580831	0.563124	0.5777	0.483097	0.524566	0.603029	0.526039	0.373768
SLC41A1	1644	2.08004e-17	6.44784e-17	0.555558	0.565433	0.564485	0.544157	0.52221	0.541924	0.583178	0.53178	0.535921	0.603086	0.503751	0.557807	0.568899	0.530814	0.519039	0.548052	0.614918	0.554318	0.529823
KIAA1549	1644	7.75545e-10	1.63736e-09	0.504376	0.560852	0.538167	0.492622	0.527142	0.580035	0.54237	0.500265	0.516906	0.562401	0.500857	0.528862	0.569588	0.552648	0.567857	0.455215	0.389193	0.575539	0.523652
MYO19	1644	9.42728e-05	0.000149922	0.423541	0.513491	0.430739	0.464264	0.530278	0.45997	0.462423	0.512298	0.52628	0.499986	0.514852	0.497416	0.473582	0.459996	0.51132	0.479111	0.469239	0.394702	0.519113
NFKBIB	1645	1.64053e-15	4.63839e-15	0.537124	0.515603	0.571427	0.550251	0.552081	0.53086	0.57562	0.555456	0.577691	0.594791	0.525037	0.586199	0.572469	0.490001	0.551618	0.555389	0.512802	0.495244	0.480124
SOWAHC	1645	2.09806e-14	5.61103e-14	0.562679	0.559608	0.565438	0.562672	0.545851	0.581498	0.563661	0.525097	0.525541	0.588888	0.520731	0.585549	0.577209	0.57109	0.494523	0.519496	0.568133	0.559074	0.548865
IRAK2	1645	6.49106e-08	1.23672e-07	0.49561	0.525902	0.528937	0.478892	0.478519	0.523132	0.522439	0.530992	0.520553	0.520524	0.514238	0.525549	0.522578	0.532479	0.50218	0.474769	0.534043	0.534043	0.534043
ZNF24	1646	1.01915e-27	4.97733e-27	0.626526	0.549683	0.642263	0.623448	0.496251	0.509263	0.628757	0.500226	0.494532	0.684142	0.524083	0.65204	0.657883	0.466474	0.539318	0.597664	0.580839	0.530691	0.420106
ARF5	1646	5.79929e-21	2.11561e-20	0.33614	0.614027	0.326362	0.514976	0.521828	0.365325	0.417592	0.365474	0.397632	0.664078	0.516333	0.32055	0.410197	0.350452	0.537471	0.552729	0.382798	0.26789	0.543936
NBPF19	1646	1.32039e-12	3.23457e-12	0.542564	0.517259	0.552712	0.515519	0.542121	0.52717	0.559399	0.521884	0.519529	0.568827	0.5331	0.570511	0.554823	0.477408	0.526051	0.511199	0.548077	0.441044	0.487934
CNPPD1	1646	1.38347e-11	3.20684e-11	0.54883	0.520991	0.560741	0.542756	0.536385	0.534157	0.569088	0.51101	0.530796	0.57489	0.540611	0.565572	0.563827	0.536082	0.508344	0.565512	0.579403	0.508893	0.46953
C8orf46	1647	1.25935e-23	5.15798e-23	0.552481	0.15962	0.577485	0.56206	0.528465	0.512204	0.580338	0.245729	0.312899	0.583556	0.42705	0.585696	0.58412	0.481456	0.56259	0.563564	0.434487	0.479099	0.157128
UBE2V1	1647	5.97714e-19	1.98813e-18	0.544942	0.526085	0.570151	0.505323	0.500863	0.556512	0.576285	0.510793	0.519678	0.574216	0.513302	0.565643	0.574677	0.539821	0.496699	0.505232	0.571204	0.559025	0.493121
POT1	1647	3.43161e-11	7.77266e-11	0.531984	0.543091	0.560034	0.557935	0.521749	0.561745	0.56012	0.553218	0.569986	0.569032	0.517948	0.569549	0.550714	0.557195	0.50444	0.538182	0.561462	0.551398	0.51523
BOP1	1648	3.08488e-11	7.00897e-11	0.543526	0.495213	0.543717	0.54691	0.531153	0.491007	0.574353	0.5325	0.569109	0.552497	0.517035	0.583115	0.562353	0.468381	0.571061	0.581204	0.494182	0.450814	0.468573
ARHGEF17	1649	9.3507e-15	2.54517e-14	0.550603	0.555935	0.542459	0.545526	0.515746	0.55193	0.566991	0.550283	0.535166	0.566685	0.521838	0.525472	0.571437	0.553861	0.520595	0.487685	0.57766	0.544062	0.540204
LINC01503	1649	3.48751e-12	8.35515e-12	0.530802	0.540663	0.541933	0.532689	0.505644	0.538614	0.545104	0.51614	0.528217	0.547872	0.507174	0.533274	0.543448	0.546122	0.508238	0.484158	0.536164	0.544361	0.538989
SHROOM2	1649	2.27355e-05	3.75377e-05	0.503186	0.513508	0.44399	0.466145	0.512634	0.544518	0.542743	0.48823	0.500871	0.544451	0.536289	0.460306	0.530487	0.539848	0.547661	0.406059	0.508895	0.519733	0.49656
TP73-AS1	1650	3.71826e-18	1.19344e-17	0.558175	0.558307	0.573014	0.558759	0.508781	0.530632	0.586301	0.558652	0.559366	0.591688	0.493672	0.578655	0.58186	0.496187	0.519879	0.556475	0.571487	0.526658	0.522358
MMP14	1650	0.0060738	0.00852994	0.426206	0.417201	0.48987	0.251265	0.493739	0.477062	0.504582	0.459413	0.420104	0.463555	0.52395	0.479098	0.49723	0.461621	0.497477	0.133534	0.524077	0.503393	0.419397
SYS1	1651	6.27154e-19	2.08441e-18	0.53059	0.58448	0.573625	0.579713	0.502339	0.514473	0.585243	0.539634	0.564101	0.617945	0.533034	0.576443	0.605546	0.528856	0.451512	0.577255	0.557783	0.541747	0.532216
USP37	1651	3.4116e-10	7.36225e-10	0.518661	0.510504	0.540488	0.527585	0.543452	0.546213	0.546059	0.490051	0.538758	0.540982	0.527426	0.57019	0.534235	0.54032	0.509851	0.519843	0.529883	0.477966	0.52672
FOXO1	1651	0.0061231	0.0085962	0.484949	0.477968	0.502652	0.497467	0.498363	0.415749	0.503552	0.50357	0.503174	0.512498	0.516946	0.492479	0.509001	0.41209	0.498989	0.455695	0.508505	0.390516	0.393191
MRPL10	1652	2.23081e-19	7.54377e-19	0.553765	0.526577	0.54775	0.55312	0.50626	0.413699	0.570103	0.51569	0.5262	0.616395	0.48155	0.559061	0.584556	0.408895	0.41663	0.598583	0.571241	0.457099	0.509397
HAUS7	1652	4.61677e-08	8.8482e-08	0.526722	0.505442	0.527205	0.521227	0.526972	0.525034	0.5218	0.499578	0.526442	0.530527	0.513266	0.530474	0.52899	0.529447	0.517021	0.527902	0.53617	0.500932	0.493528
CDCA7	1653	9.00065e-19	2.97096e-18	0.521327	0.499308	0.565868	0.442768	0.470529	0.478324	0.583399	0.388639	0.568965	0.581171	0.514793	0.619489	0.564363	0.551234	0.565368	0.506383	0.356173	0.292671	0.552376
PHF20L1	1653	2.32656e-17	7.19351e-17	0.573372	0.579474	0.539034	0.520415	0.504502	0.57878	0.608753	0.528974	0.53267	0.650953	0.54568	0.56806	0.597815	0.563123	0.564938	0.541478	0.504478	0.566938	0.5918
PLEKHA2	1653	6.31937e-15	1.73775e-14	0.494795	0.497817	0.550452	0.512171	0.489959	0.558238	0.571756	0.439549	0.442207	0.586114	0.469133	0.542593	0.535488	0.53599	0.523826	0.507834	0.595649	0.565332	0.547252
THEM6	1653	1.27468e-14	3.44121e-14	0.54117	0.526264	0.520894	0.565424	0.5389	0.550244	0.548201	0.511696	0.548499	0.548447	0.530931	0.565546	0.573155	0.557892	0.548536	0.563061	0.558342	0.54135	0.540541
CHSY1	1653	4.20601e-12	1.00394e-11	0.477656	0.536368	0.51074	0.46227	0.525771	0.572501	0.542162	0.47799	0.503567	0.547917	0.541104	0.520096	0.537469	0.576705	0.491894	0.465385	0.579072	0.549472	0.513723
ZIK1	1653	1.13462e-11	2.6431e-11	0.541958	0.501964	0.544894	0.545736	0.535969	0.509454	0.551136	0.499869	0.539453	0.551298	0.518539	0.546298	0.541613	0.508613	0.511113	0.539073	0.516396	0.464289	0.450337
TMA16	1654	2.73547e-33	1.70502e-32	0.578886	0.326808	0.577499	0.524362	0.550666	0.503165	0.627651	0.435354	0.531708	0.676677	0.5401	0.638894	0.612095	0.439076	0.566876	0.54046	0.592247	0.402886	0.387934
FAM169A	1654	1.94777e-17	6.04562e-17	0.540287	0.512595	0.544848	0.533783	0.507254	0.54338	0.545886	0.515033	0.508275	0.546809	0.487977	0.54535	0.545352	0.545109	0.49876	0.529521	0.538082	0.543791	0.501791
CLEC2D	1654	0.00155293	0.00228167	0.495236	0.512014	0.501367	0.497881	0.516862	0.489644	0.526031	0.474744	0.502134	0.51751	0.525848	0.492757	0.515493	0.487506	0.504902	0.464795	0.499886	0.491573	0.508351
CCDC12	1655	3.79729e-30	2.07723e-29	0.550947	0.566978	0.593869	0.599452	0.528033	0.453492	0.626023	0.486072	0.522945	0.693387	0.512592	0.645696	0.632703	0.456213	0.527057	0.624786	0.483381	0.484877	0.517855
E2F4	1655	1.46438e-25	6.50348e-25	0.533883	0.590704	0.556365	0.557133	0.559786	0.512229	0.576377	0.555846	0.603078	0.65174	0.505622	0.598633	0.580914	0.486643	0.585783	0.580412	0.553035	0.477527	0.569131
TMPRSS5	1655	3.45546e-19	1.16152e-18	0.557129	0.555497	0.561409	0.547531	0.508632	0.474192	0.567694	0.483061	0.485697	0.568387	0.505296	0.566809	0.571371	0.454082	0.539757	0.562234	0.549525	0.497858	0.539823
LYN	1655	1.13093e-13	2.92477e-13	0.529646	0.529258	0.538064	0.53457	0.506694	0.53514	0.530295	0.5297	0.537127	0.535938	0.503132	0.539362	0.533558	0.536024	0.523998	0.539362	0.539362	0.529412	0.539362
CD24	1655	2.33255e-06	4.08204e-06	0.394516	0.519456	0.523038	0.320428	0.483685	0.286126	0.513577	0.527725	0.527651	0.517589	0.490863	0.520275	0.463362	0.279196	0.505605	0.456418	0.0061065	0.293339	0.524761
UBA6-AS1	1656	6.93685e-23	2.7522e-22	0.56231	0.542285	0.563912	0.528022	0.517806	0.353725	0.565075	0.5034	0.518396	0.57154	0.524837	0.556275	0.563801	0.316359	0.501987	0.517293	0.473999	0.346419	0.524158
LPCAT3	1656	1.30265e-21	4.88427e-21	0.564501	0.541886	0.583657	0.56585	0.53886	0.565869	0.594417	0.547827	0.576622	0.568906	0.506576	0.593986	0.592487	0.555387	0.568138	0.565761	0.573026	0.545877	0.50422
ADSS	1656	1.81235e-10	3.95871e-10	0.488134	0.573805	0.569396	0.471955	0.540662	0.544737	0.549363	0.519223	0.567259	0.591377	0.550532	0.585487	0.572937	0.544491	0.543969	0.485754	0.540053	0.521402	0.514752
NFIL3	1656	3.72813e-08	7.17691e-08	0.521434	0.531676	0.526557	0.499729	0.518309	0.505763	0.526746	0.519614	0.515531	0.532532	0.50863	0.530772	0.533569	0.503361	0.447261	0.50891	0.506876	0.483577	0.539362
ERCC6L2	1657	7.88218e-20	2.72449e-19	0.571724	0.534093	0.59803	0.538014	0.521507	0.55653	0.583494	0.484247	0.513752	0.591904	0.522561	0.61501	0.602833	0.52492	0.578939	0.507424	0.529156	0.538951	0.562066
NID1	1657	0.000102699	0.000163046	0.304661	0.455145	0.423874	0.280325	0.530891	0.522279	0.416318	0.452249	0.490266	0.429064	0.505636	0.451296	0.415077	0.531045	0.530811	0.406163	0.545745	0.510694	0.448644
RBPJ	1658	1.69797e-25	7.51908e-25	0.468239	0.492781	0.645952	0.361854	0.542319	0.41258	0.609087	0.452521	0.476092	0.618784	0.533997	0.64895	0.36824	0.34378	0.406625	0.410777	0.414293	0.414866	0.425275
IGBP1	1658	2.32763e-25	1.02454e-24	0.491328	0.510524	0.593532	0.501822	0.474164	0.310875	0.550915	0.577586	0.525761	0.647926	0.484185	0.50383	0.613732	0.280178	0.327774	0.520855	0.493942	0.422083	0.458387
MYOF	1658	4.8748e-09	9.83596e-09	0.401434	0.532788	0.43132	0.382097	0.504998	0.52591	0.425247	0.515781	0.467108	0.441237	0.52066	0.476235	0.468452	0.537727	0.440742	0.357481	0.536339	0.536254	0.539362
ZNF670	1658	3.09985e-06	5.38274e-06	0.518819	0.502379	0.522211	0.51292	0.525449	0.491014	0.528549	0.50667	0.514654	0.522911	0.513087	0.524519	0.528709	0.505282	0.515984	0.524566	0.512285	0.480941	0.4957
RAB27A	1658	0.000165209	0.000259113	0.487138	0.507404	0.501233	0.469799	0.516438	0.525673	0.50798	0.487495	0.510532	0.521597	0.523111	0.50842	0.499495	0.524281	0.489669	0.429602	0.531025	0.51424	0.517429
EPHX1	1659	1.85385e-17	5.76367e-17	0.543438	0.487373	0.55866	0.564395	0.540301	0.558581	0.577686	0.491568	0.509968	0.533718	0.515829	0.567887	0.563165	0.573034	0.52729	0.553978	0.553179	0.548714	0.46516
POLG	1659	1.53322e-13	3.93615e-13	0.550312	0.532161	0.56449	0.53255	0.546224	0.573885	0.571931	0.500949	0.519189	0.557958	0.531858	0.566967	0.563451	0.57024	0.523558	0.524514	0.568326	0.555959	0.492039
MOSPD3	1660	3.19501e-33	1.98704e-32	0.400123	0.544678	0.454317	0.43751	0.450644	0.397127	0.509339	0.47553	0.374575	0.672994	0.401114	0.495858	0.528726	0.398668	0.428653	0.390056	0.400457	0.446155	0.480745
MAVS	1660	1.78111e-25	7.881e-25	0.525661	0.528158	0.62501	0.494405	0.464619	0.517018	0.614029	0.508015	0.5161	0.637852	0.493642	0.598357	0.601339	0.493668	0.537203	0.471022	0.537661	0.540669	0.496117
DYNC1I2	1660	9.64775e-24	3.9698e-23	0.531496	0.337196	0.635212	0.373545	0.50396	0.599092	0.663123	0.356176	0.353804	0.608339	0.508584	0.639041	0.641968	0.559636	0.463153	0.44312	0.468301	0.592977	0.227411
IQCB1	1660	1.29384e-13	3.33533e-13	0.549947	0.537455	0.564426	0.547117	0.54349	0.525882	0.564723	0.544059	0.575725	0.583339	0.538179	0.576187	0.552016	0.49932	0.543125	0.563934	0.556209	0.493506	0.561879
BLMH	1660	1.57686e-11	3.64259e-11	0.526723	0.508508	0.571233	0.529853	0.552345	0.517788	0.578957	0.527277	0.542726	0.578273	0.541925	0.589129	0.579039	0.51365	0.558818	0.567044	0.57079	0.518454	0.472713
CDK5R1	1660	2.35871e-07	4.36039e-07	0.515637	0.52534	0.527767	0.504959	0.500182	0.513918	0.53394	0.509746	0.514809	0.529176	0.492718	0.533637	0.524875	0.497577	0.489964	0.52796	0.278194	0.490641	0.539362
CACNG7	1661	7.80803e-23	3.09057e-22	0.536185	0.447411	0.537234	0.537234	0.494504	0.507627	0.537234	0.513197	0.507782	0.537234	0.477105	0.537234	0.537234	0.511124	0.519993	0.537234	0.479974	0.514351	0.445035
ZNF101	1661	5.61e-07	1.0146e-06	0.520216	0.504003	0.527192	0.523834	0.520921	0.516161	0.531477	0.517004	0.523842	0.536905	0.525798	0.537169	0.528411	0.526966	0.528662	0.515489	0.520243	0.505938	0.470913
ZNF595	1662	8.19326e-23	3.24229e-22	0.564409	0.518155	0.564718	0.548665	0.542119	0.536868	0.572256	0.536701	0.556845	0.575805	0.506083	0.565033	0.571027	0.51901	0.484205	0.548861	0.519131	0.512015	0.526764
PCYT2	1662	2.19729e-14	5.86617e-14	0.47077	0.575932	0.524427	0.538849	0.535108	0.557076	0.575835	0.55379	0.596604	0.60962	0.422774	0.556939	0.548561	0.589576	0.532794	0.549566	0.568909	0.52387	0.561871
VWA3B	1662	3.95202e-09	8.02209e-09	0.523601	0.509807	0.524256	0.523316	0.460794	0.512379	0.524265	0.527668	0.522203	0.520882	0.491868	0.528723	0.525873	0.514132	0.494118	0.525873	0.519858	0.528723	0.528723
POFUT1	1663	4.07754e-19	1.36544e-18	0.553172	0.578093	0.594347	0.559591	0.498166	0.552241	0.594008	0.531639	0.552385	0.592362	0.528389	0.607484	0.602062	0.553606	0.509306	0.531337	0.617658	0.526137	0.55828
CHIC2	1663	1.35871e-14	3.66337e-14	0.536199	0.541402	0.536876	0.507565	0.50534	0.498643	0.542205	0.524788	0.514694	0.576244	0.530083	0.555237	0.547067	0.522551	0.490571	0.502798	0.496628	0.512585	0.558005
PDHB	1663	1.41258e-14	3.80375e-14	0.531056	0.503124	0.595254	0.614858	0.501	0.559769	0.618571	0.494561	0.520921	0.609678	0.48479	0.616635	0.560463	0.543981	0.582117	0.598277	0.594783	0.552301	0.451773
PPP4R1	1663	0.000106528	0.000169014	0.470896	0.526482	0.501551	0.466757	0.549604	0.541797	0.533224	0.471775	0.492606	0.526645	0.541505	0.540655	0.533386	0.503287	0.547274	0.43288	0.525911	0.469531	0.480869
SERTAD1	1664	1.75417e-19	5.96424e-19	0.528121	0.516601	0.535343	0.520604	0.518948	0.555955	0.553001	0.536592	0.532679	0.59075	0.50962	0.548284	0.562488	0.575563	0.460647	0.507782	0.592607	0.529843	0.453404
MEX3C	1664	1.03811e-14	2.81744e-14	0.504703	0.550478	0.561121	0.486352	0.54087	0.560652	0.556008	0.487843	0.525021	0.604864	0.549321	0.546377	0.541928	0.58096	0.540575	0.505469	0.554514	0.540064	0.525461
SF3B5	1665	3.93884e-33	2.44333e-32	0.370005	0.393908	0.410085	0.404294	0.469397	0.290362	0.456067	0.265316	0.341385	0.716589	0.423948	0.488233	0.557226	0.261335	0.36081	0.496115	0.422725	0.269622	0.333209
CDK5R2	1665	4.51169e-19	1.50753e-18	0.52838	0.511919	0.528723	0.528723	0.498412	0.526269	0.528723	0.527642	0.525567	0.528723	0.452469	0.528723	0.528723	0.528723	0.479616	0.525885	0.499104	0.528723	0.528723
CDC23	1665	7.37426e-15	2.01926e-14	0.567566	0.552152	0.576953	0.55667	0.54004	0.552707	0.582469	0.509873	0.549238	0.585458	0.543346	0.582667	0.582296	0.547719	0.550114	0.554544	0.569588	0.553998	0.53867
NRF1	1665	1.97233e-10	4.29757e-10	0.536604	0.528769	0.540575	0.516906	0.532904	0.533657	0.542743	0.524344	0.528903	0.545271	0.527586	0.546661	0.542232	0.521358	0.536126	0.5395	0.535798	0.500904	0.495479
SNAP29	1666	1.02686e-27	5.01354e-27	0.477619	0.555083	0.483728	0.498218	0.500814	0.501267	0.541633	0.466362	0.550562	0.658916	0.502889	0.527677	0.564518	0.516155	0.51812	0.525596	0.492541	0.48213	0.582544
NRBP1	1666	2.25644e-17	6.98055e-17	0.548956	0.536582	0.581745	0.512038	0.548724	0.608717	0.594001	0.499598	0.513268	0.628131	0.5299	0.61055	0.604513	0.604418	0.54909	0.538223	0.585545	0.582096	0.446232
CCDC107	1666	1.71079e-15	4.83301e-15	0.457855	0.449123	0.488416	0.497379	0.567023	0.492786	0.466481	0.415229	0.485519	0.625983	0.522611	0.562496	0.525675	0.508286	0.520037	0.473	0.472797	0.466375	0.296294
GATAD1	1667	5.51502e-24	2.2866e-23	0.542765	0.547226	0.6381	0.537708	0.470154	0.396063	0.636708	0.540626	0.557958	0.641003	0.456433	0.628868	0.64959	0.380953	0.451662	0.526122	0.494687	0.425588	0.563794
EMID1	1667	3.03891e-07	5.58779e-07	0.515926	0.489392	0.521079	0.500407	0.490412	0.48731	0.52146	0.515189	0.512593	0.521234	0.517957	0.519555	0.52234	0.471107	0.503389	0.455354	0.472389	0.473314	0.498227
CSDE1	1667	3.6455e-06	6.30619e-06	0.514454	0.543754	0.540215	0.355137	0.535768	0.468036	0.470586	0.594178	0.550615	0.588753	0.55808	0.521157	0.54553	0.423357	0.483304	0.360118	0.438021	0.419302	0.458191
PCIF1	1668	4.20087e-33	2.60491e-32	0.570567	0.521214	0.595141	0.528645	0.493298	0.53875	0.609944	0.516088	0.541503	0.641749	0.506812	0.61385	0.603613	0.516005	0.522481	0.550364	0.52442	0.550508	0.501516
ARPP21	1669	9.32032e-23	3.68225e-22	0.533704	0.488432	0.534043	0.527938	0.476565	0.425892	0.534043	0.485794	0.49256	0.534043	0.450986	0.534043	0.534043	0.388498	0.46761	0.531186	0.471872	0.422445	0.500337
MCM6	1669	6.12995e-08	1.16977e-07	0.515118	0.467739	0.528166	0.487592	0.538819	0.537163	0.545624	0.430205	0.520513	0.532289	0.508667	0.556216	0.543953	0.529577	0.551248	0.503342	0.544176	0.395147	0.540709
DARS	1670	4.35642e-20	1.52583e-19	0.535237	0.506453	0.585844	0.545447	0.453084	0.478119	0.637996	0.537832	0.536472	0.62715	0.54115	0.620618	0.64924	0.440351	0.364674	0.563575	0.570189	0.459588	0.389699
DERA	1670	3.04914e-16	8.91107e-16	0.427501	0.496889	0.493504	0.469961	0.555208	0.47702	0.517884	0.41768	0.528852	0.612683	0.521011	0.530542	0.523433	0.468982	0.582856	0.487095	0.603576	0.342664	0.554415
ZNF524	1670	6.70669e-16	1.93254e-15	0.519031	0.542311	0.505851	0.552957	0.550564	0.466643	0.530623	0.551677	0.556048	0.593563	0.527513	0.52084	0.555967	0.479512	0.533972	0.52596	0.549429	0.4869	0.48539
LINC01102	1671	9.47789e-23	3.74362e-22	0.533699	0.502394	0.533403	0.529964	0.492503	0.506655	0.533142	0.475464	0.492604	0.534043	0.481942	0.534043	0.532615	0.488967	0.527572	0.522791	0.45098	0.49473	0.488546
TTLL5	1671	1.99616e-14	5.34361e-14	0.536756	0.520429	0.563491	0.52468	0.543497	0.504043	0.565652	0.501353	0.534784	0.575293	0.532662	0.571126	0.552222	0.493597	0.558669	0.54756	0.548167	0.465999	0.503883
AC025335.1	1671	3.86447e-09	7.84815e-09	0.522164	0.519576	0.525326	0.52184	0.519	0.507687	0.524827	0.52241	0.522216	0.52548	0.519892	0.523787	0.526596	0.508449	0.503038	0.520918	0.511768	0.483146	0.517979
DPH3	1672	5.05467e-33	3.12859e-32	0.408077	0.583992	0.494722	0.476589	0.509701	0.538824	0.531649	0.455328	0.476767	0.68095	0.508724	0.551538	0.546341	0.510791	0.531299	0.505649	0.583315	0.504165	0.497057
NRG2	1673	4.79374e-24	1.9954e-23	0.567482	0.547148	0.578564	0.524177	0.52852	0.564029	0.578424	0.533105	0.54831	0.580829	0.512282	0.582028	0.572469	0.55172	0.541947	0.533696	0.544507	0.550737	0.556259
AHCTF1	1673	6.43877e-17	1.94027e-16	0.550781	0.542356	0.594123	0.532563	0.552782	0.583127	0.586768	0.529191	0.560107	0.588699	0.548592	0.611824	0.602632	0.5813	0.534271	0.51324	0.573627	0.545738	0.478777
METRNL	1673	4.63266e-12	1.10296e-11	0.501283	0.495091	0.465793	0.526632	0.506248	0.53042	0.518435	0.455437	0.42344	0.563866	0.457869	0.509878	0.524586	0.549806	0.465641	0.524422	0.562736	0.554165	0.514716
USP28	1673	1.05014e-06	1.8745e-06	0.515283	0.530193	0.531409	0.512059	0.54063	0.523756	0.536875	0.482437	0.534231	0.551213	0.51745	0.528193	0.536939	0.526749	0.513641	0.513246	0.549952	0.498137	0.497801
AMDHD2	1674	1.08058e-22	4.2502e-22	0.573777	0.560709	0.582614	0.556222	0.543088	0.535032	0.584034	0.515361	0.546087	0.587119	0.52832	0.591628	0.596387	0.520658	0.560559	0.56975	0.553023	0.458031	0.54086
ECE1	1674	5.89911e-09	1.18446e-08	0.436113	0.508482	0.461678	0.477786	0.529438	0.561495	0.47569	0.51852	0.525643	0.449391	0.539394	0.464227	0.502629	0.568265	0.532763	0.338246	0.524396	0.553609	0.526667
PMPCB	1675	2.45053e-25	1.0778e-24	0.535731	0.499778	0.640481	0.584014	0.497987	0.407873	0.628148	0.519686	0.520579	0.601896	0.541242	0.59543	0.625096	0.391812	0.485621	0.597352	0.569822	0.460708	0.432855
ZNF280B	1675	1.37136e-16	4.07134e-16	0.548037	0.541084	0.565469	0.542556	0.506133	0.569068	0.562725	0.504042	0.546871	0.581897	0.524638	0.570587	0.570465	0.561165	0.509152	0.547976	0.552278	0.520331	0.558617
ZNF684	1676	4.70481e-10	1.00807e-09	0.532091	0.528799	0.529604	0.527468	0.52644	0.521301	0.538406	0.54083	0.549911	0.540187	0.512142	0.540976	0.548297	0.533295	0.518701	0.524688	0.535575	0.495668	0.501215
COX7A2L	1677	5.3928e-33	3.33053e-32	0.291274	0.562366	0.269394	0.361495	0.378395	0.269769	0.28974	0.448751	0.430935	0.716476	0.467225	0.252743	0.3127	0.261807	0.26081	0.347213	0.353191	0.32428	0.550691
ACOT8	1677	9.48225e-32	5.57231e-31	0.551126	0.582237	0.602688	0.583414	0.488209	0.511239	0.602964	0.571562	0.556434	0.648544	0.467351	0.59373	0.61787	0.514248	0.53734	0.584898	0.559322	0.498943	0.568599
UFL1	1677	2.16746e-24	9.15318e-24	0.563168	0.480923	0.599931	0.545637	0.489091	0.503032	0.594765	0.479724	0.502283	0.579557	0.508896	0.582162	0.611596	0.476215	0.441226	0.498612	0.536326	0.465151	0.472021
RRP36	1678	5.52115e-33	3.4073e-32	0.535276	0.521178	0.497998	0.541977	0.541512	0.550092	0.568713	0.482265	0.549114	0.670966	0.496107	0.618485	0.586334	0.542716	0.584394	0.554001	0.61606	0.516493	0.499113
LANCL3	1678	3.4115e-09	6.94666e-09	0.518437	0.522079	0.5249	0.510779	0.514581	0.521443	0.524646	0.525532	0.525532	0.524418	0.511294	0.525532	0.519889	0.525532	0.512616	0.51701	0.525532	0.522292	0.521401
CAPZA1	1678	0.00104969	0.00156092	0.434639	0.540208	0.48589	0.47542	0.551621	0.507715	0.492029	0.510318	0.55175	0.532354	0.560707	0.514321	0.507464	0.492553	0.556818	0.496462	0.593575	0.473223	0.53125
MAP1LC3A	1679	4.56001e-25	1.97976e-24	0.397695	0.525316	0.447452	0.407419	0.391436	0.401113	0.484371	0.460423	0.412579	0.642601	0.542342	0.416681	0.510859	0.46399	0.455706	0.385239	0.355301	0.497059	0.57867
RP5-1024C24.1	1679	5.24217e-18	1.67174e-17	0.525532	0.498259	0.525532	0.524179	0.520457	0.524698	0.525532	0.525532	0.525532	0.525532	0.497831	0.525532	0.525532	0.520733	0.516969	0.522699	0.525532	0.525532	0.492181
RNASET2	1679	1.13138e-11	2.63592e-11	0.470754	0.472014	0.535258	0.577781	0.503162	0.541242	0.549374	0.521868	0.540719	0.538203	0.480865	0.538582	0.537787	0.574121	0.481616	0.555816	0.616	0.546336	0.471773
AMPH	1680	7.78835e-10	1.64389e-09	0.472012	0.533224	0.510055	0.474071	0.515789	0.508744	0.483373	0.533064	0.535095	0.509917	0.50675	0.529702	0.493617	0.52371	0.521452	0.499017	0.506335	0.48049	0.534415
LAS1L	1680	4.96688e-06	8.52722e-06	0.52698	0.519629	0.542926	0.538973	0.533831	0.516254	0.544878	0.526624	0.54469	0.536098	0.535895	0.55255	0.549332	0.514513	0.544813	0.554764	0.532059	0.500278	0.495833
LANCL2	1681	2.79832e-25	1.22692e-24	0.575826	0.539453	0.589842	0.547944	0.520374	0.419343	0.592171	0.532163	0.539195	0.589731	0.537954	0.588721	0.590199	0.348304	0.528855	0.547444	0.378868	0.440579	0.508918
SLC25A19	1681	3.70242e-10	7.97655e-10	0.506221	0.525316	0.509699	0.546587	0.538086	0.500778	0.534003	0.543252	0.556892	0.55387	0.513419	0.534113	0.548916	0.508463	0.508502	0.546236	0.551461	0.474169	0.520062
PHF12	1682	1.80083e-19	6.11548e-19	0.550627	0.550848	0.588719	0.546018	0.502034	0.565413	0.598464	0.543497	0.527153	0.606622	0.523202	0.597969	0.602701	0.547046	0.573817	0.539998	0.528489	0.547712	0.549397
RAB36	1682	2.50361e-09	5.14082e-09	0.52267	0.528875	0.52965	0.523662	0.500297	0.536886	0.53119	0.504257	0.507831	0.534791	0.509352	0.530743	0.52487	0.539362	0.526622	0.522121	0.539362	0.539362	0.523014
SQLE	1682	7.29427e-09	1.45903e-08	0.329339	0.545541	0.360178	0.278553	0.576304	0.605316	0.417703	0.440665	0.544739	0.213604	0.438321	0.44674	0.451385	0.495915	0.577009	0.261182	0.654081	0.373689	0.576277
CDC40	1683	1.52196e-23	6.20941e-23	0.561396	0.533554	0.620644	0.55611	0.525291	0.506157	0.632204	0.502576	0.53649	0.620646	0.516132	0.629963	0.630481	0.472973	0.533264	0.564633	0.549321	0.496836	0.481064
PAM16	1683	1.96573e-12	4.77934e-12	0.522938	0.543466	0.532655	0.534632	0.51801	0.538075	0.542761	0.532141	0.540235	0.545235	0.525651	0.537872	0.543649	0.514622	0.518155	0.521994	0.529811	0.52524	0.542801
RAB3GAP2	1684	2.89691e-25	1.26817e-24	0.574542	0.503148	0.610106	0.529159	0.496203	0.547095	0.613236	0.515786	0.510327	0.605892	0.486069	0.614826	0.602483	0.507063	0.519131	0.48543	0.446664	0.517911	0.513546
PDPK1	1684	1.25856e-14	3.39877e-14	0.560556	0.543882	0.578369	0.543962	0.524787	0.568463	0.596035	0.534969	0.564083	0.602094	0.548455	0.592817	0.609509	0.560642	0.468837	0.553469	0.489085	0.505549	0.561631
AKAP9	1684	0.0156732	0.0213943	0.384536	0.522073	0.525203	0.379695	0.389466	0.31079	0.487674	0.458848	0.399536	0.497555	0.498691	0.459833	0.475317	0.273418	0.386306	0.396537	0.237234	0.458316	0.590851
TWF1	1686	7.23603e-33	4.44933e-32	0.50865	0.524355	0.596981	0.576087	0.513047	0.52429	0.588547	0.54975	0.542598	0.687658	0.500039	0.65396	0.618372	0.523431	0.536847	0.57012	0.61252	0.503984	0.486543
MAP3K4	1686	9.63909e-21	3.48023e-20	0.565512	0.546365	0.585049	0.557047	0.549441	0.535545	0.594525	0.481373	0.523786	0.59233	0.53642	0.60362	0.598638	0.498827	0.559931	0.575012	0.575971	0.511368	0.541676
COL11A1	1686	2.06206e-12	5.00561e-12	0.499578	0.529787	0.525347	0.441073	0.504783	0.336191	0.458695	0.519371	0.513672	0.505098	0.44596	0.522752	0.529787	0.231412	0.478855	0.198323	0.509268	0.302128	0.529787
RAB20	1686	1.26774e-07	2.3767e-07	0.509475	0.525297	0.513185	0.518135	0.501371	0.528893	0.52743	0.532985	0.536192	0.530378	0.495763	0.523977	0.510822	0.525586	0.463557	0.524156	0.538298	0.534905	0.517518
NLGN4X	1686	3.072e-06	5.33603e-06	0.39446	0.515429	0.555823	0.451326	0.53069	0.503457	0.555204	0.324997	0.346387	0.557361	0.517604	0.570837	0.548082	0.527068	0.575875	0.476735	0.582991	0.480629	0.4675
RP11-582J16.4	1687	5.34618e-22	2.03857e-21	0.540595	0.517946	0.543617	0.542245	0.510451	0.533159	0.5427	0.52796	0.525074	0.54247	0.46742	0.536454	0.540709	0.492271	0.519962	0.534973	0.540594	0.51764	0.513679
DUSP16	1687	2.59972e-18	8.40348e-18	0.540552	0.525315	0.56242	0.535257	0.496243	0.523615	0.554989	0.464746	0.493422	0.565266	0.534187	0.56524	0.55601	0.514625	0.537238	0.556111	0.50494	0.520248	0.51195
TESK1	1687	9.1866e-14	2.38937e-13	0.506236	0.513883	0.525046	0.495254	0.540262	0.514229	0.534003	0.419571	0.472869	0.568414	0.508116	0.550031	0.532832	0.493977	0.535669	0.459366	0.524486	0.499346	0.445975
PCSK7	1687	6.11514e-11	1.36654e-10	0.542039	0.525436	0.569172	0.480391	0.511787	0.435601	0.601439	0.518261	0.554	0.554111	0.540508	0.562071	0.606274	0.358181	0.550914	0.445236	0.385154	0.419483	0.58477
MFSD3	1688	3.31102e-27	1.5795e-26	0.544309	0.564937	0.594293	0.566743	0.472747	0.483576	0.592189	0.546073	0.501897	0.632695	0.465889	0.55267	0.5872	0.504106	0.572411	0.584979	0.617562	0.519761	0.572766
JADE3	1689	0.000127872	0.00020168	0.510472	0.509056	0.518812	0.516969	0.522609	0.513957	0.518783	0.496476	0.518998	0.523197	0.515503	0.520647	0.524827	0.49518	0.523334	0.524884	0.504219	0.468127	0.493865
ZNF639	1691	8.31045e-27	3.88636e-26	0.554334	0.53374	0.56253	0.585275	0.566482	0.600004	0.595598	0.513493	0.580962	0.663266	0.5396	0.612125	0.592562	0.574604	0.524486	0.580481	0.590792	0.583507	0.4575
GTDC1	1691	3.4806e-21	1.28167e-20	0.558907	0.539483	0.558147	0.506893	0.539258	0.51598	0.57201	0.51006	0.534145	0.594302	0.527699	0.565251	0.579349	0.527683	0.564894	0.492692	0.536843	0.46431	0.541152
PRPS1	1691	1.57846e-14	4.24025e-14	0.499124	0.475477	0.540745	0.582444	0.552699	0.521777	0.56961	0.48686	0.538345	0.594464	0.544711	0.584102	0.558729	0.525331	0.537889	0.589379	0.560236	0.414483	0.396507
EMC3	1692	3.40095e-25	1.48535e-24	0.576173	0.520472	0.632904	0.568374	0.48747	0.528946	0.609741	0.529356	0.537911	0.487996	0.493975	0.55659	0.610787	0.540154	0.46936	0.577475	0.564828	0.531233	0.470461
RHBDL3	1693	1.68036e-22	6.54211e-22	0.543774	0.520039	0.544595	0.541648	0.530591	0.544564	0.544195	0.534356	0.53719	0.546712	0.524246	0.547872	0.543465	0.541415	0.537151	0.547872	0.526445	0.521562	0.51461
MAFG-AS1	1693	6.31007e-13	1.56997e-12	0.513025	0.524433	0.509542	0.553701	0.518024	0.569592	0.543992	0.546258	0.550911	0.569232	0.517012	0.527867	0.541343	0.572857	0.520938	0.542923	0.572274	0.559345	0.529699
FMNL3	1693	1.30092e-11	3.01883e-11	0.539111	0.534945	0.549983	0.374759	0.546363	0.532466	0.528061	0.503437	0.53852	0.57498	0.495064	0.552925	0.574956	0.530623	0.544822	0.444924	0.521523	0.490801	0.549025
FTSJ1	1693	1.25429e-10	2.76085e-10	0.468623	0.55669	0.473885	0.525758	0.547454	0.55106	0.495999	0.541226	0.579665	0.577299	0.528205	0.519211	0.509726	0.542907	0.547767	0.493686	0.545426	0.481936	0.51211
BNIP1	1695	1.67463e-16	4.9551e-16	0.569065	0.540529	0.572411	0.580865	0.531785	0.542087	0.572497	0.551458	0.55002	0.598188	0.514855	0.579887	0.591068	0.541955	0.508621	0.575243	0.554213	0.548776	0.541516
TULP4	1695	3.17557e-14	8.42851e-14	0.489105	0.552875	0.576073	0.454862	0.507497	0.486654	0.599916	0.518553	0.54389	0.607602	0.518184	0.599328	0.56584	0.437356	0.583159	0.433476	0.324841	0.466389	0.517828
AK1	1696	1.7263e-24	7.32502e-24	0.233643	0.560563	0.357753	0.348585	0.420461	0.472899	0.395685	0.315109	0.323646	0.658233	0.496123	0.404434	0.398234	0.509224	0.592813	0.397786	0.355566	0.473655	0.54859
LHFPL4	1697	1.7515e-22	6.81279e-22	0.543756	0.501242	0.547872	0.543771	0.503639	0.504867	0.547872	0.506128	0.516244	0.547872	0.485469	0.546411	0.547872	0.493882	0.503152	0.536425	0.47882	0.48948	0.47703
NGRN	1697	4.9494e-22	1.89069e-21	0.578905	0.522225	0.585759	0.536688	0.509837	0.573401	0.589362	0.504403	0.513215	0.603237	0.502788	0.587382	0.595246	0.567997	0.565817	0.519103	0.541604	0.566152	0.494911
PALB2	1697	5.64823e-17	1.70723e-16	0.565855	0.527359	0.565819	0.574286	0.54878	0.55821	0.58624	0.525745	0.555426	0.59267	0.520722	0.59124	0.581184	0.551968	0.542122	0.581857	0.574444	0.508455	0.551401
CYB5D2	1697	5.04548e-13	1.26204e-12	0.535805	0.486425	0.574178	0.547878	0.456517	0.454648	0.581346	0.389666	0.398645	0.603913	0.499812	0.548028	0.598664	0.453321	0.583559	0.459864	0.550379	0.525003	0.454894
QTRT1	1698	2.12807e-23	8.62177e-23	0.595255	0.384463	0.606594	0.583119	0.522589	0.479996	0.620326	0.556794	0.548847	0.605792	0.48711	0.611166	0.610575	0.451798	0.559574	0.568802	0.531085	0.471284	0.429096
C17orf80	1698	1.89529e-22	7.36187e-22	0.57549	0.54278	0.583288	0.545639	0.520438	0.527108	0.586125	0.515516	0.538893	0.597719	0.510689	0.586023	0.594047	0.517008	0.525963	0.55229	0.566336	0.501439	0.516534
DNAJA3	1698	8.63755e-21	3.128e-20	0.542946	0.55433	0.593172	0.582524	0.541647	0.53166	0.622956	0.523013	0.566277	0.627862	0.530755	0.634922	0.59844	0.479152	0.491885	0.561806	0.567472	0.503741	0.517021
KIAA0040	1698	2.75732e-10	5.97248e-10	0.386977	0.533646	0.485294	0.474705	0.519996	0.528119	0.467149	0.513553	0.504087	0.506703	0.487523	0.486218	0.485812	0.527007	0.521365	0.502209	0.532444	0.531971	0.538298
ZNF236	1698	1.56782e-07	2.92334e-07	0.531179	0.530696	0.546112	0.518015	0.53385	0.51926	0.543136	0.512226	0.52935	0.5563	0.536441	0.551084	0.554066	0.504021	0.537049	0.519201	0.525406	0.517432	0.537899
RHOG	1699	1.87117e-10	4.08347e-10	0.393714	0.505281	0.39208	0.479272	0.543452	0.48054	0.46656	0.463852	0.515684	0.589754	0.501504	0.495194	0.477748	0.509653	0.493371	0.479406	0.622863	0.412905	0.488706
ZNF436	1699	2.78065e-09	5.6965e-09	0.526707	0.516539	0.535384	0.524768	0.505557	0.494207	0.537074	0.534108	0.504189	0.540268	0.525853	0.535353	0.538166	0.502413	0.518349	0.499318	0.521625	0.498762	0.512908
POM121C	1700	4.61605e-24	1.92334e-23	0.587764	0.599978	0.620107	0.560228	0.50899	0.574002	0.641122	0.583662	0.60629	0.660994	0.513614	0.602644	0.649143	0.565298	0.495349	0.537546	0.561522	0.542011	0.565691
ARL1	1700	1.56305e-09	3.24268e-09	0.502943	0.56968	0.553592	0.560608	0.529548	0.548201	0.552029	0.548436	0.548639	0.594591	0.54668	0.58046	0.566474	0.564047	0.399991	0.546045	0.638418	0.574844	0.51195
CAMLG	1701	7.14333e-21	2.59693e-20	0.502124	0.534986	0.491396	0.493394	0.416036	0.358822	0.488581	0.589192	0.591678	0.662356	0.448118	0.535648	0.583954	0.382017	0.317685	0.562373	0.411876	0.43455	0.514965
SAP130	1701	3.15906e-06	5.48273e-06	0.517923	0.521166	0.538439	0.522936	0.534416	0.533482	0.538153	0.503655	0.527602	0.543739	0.53177	0.541784	0.535559	0.507063	0.538698	0.535679	0.532498	0.483222	0.488378
CACNB2	1702	1.13083e-10	2.49432e-10	0.514894	0.514894	0.514894	0.514894	0.485769	0.514894	0.514894	0.514894	0.514894	0.514894	0.513793	0.514894	0.514894	0.514894	0.508572	0.514894	0.511997	0.514894	0.514894
TOMM22	1703	1.19322e-32	7.28645e-32	0.457655	0.408598	0.436277	0.476319	0.505979	0.360163	0.501444	0.344753	0.384653	0.710212	0.451481	0.475092	0.552962	0.341992	0.58173	0.522254	0.480442	0.363023	0.348759
IL32	1703	2.32632e-06	4.07227e-06	0.469142	0.514894	0.50996	0.398892	0.503287	0.509034	0.476904	0.514894	0.514894	0.509457	0.513793	0.513521	0.508	0.513303	0.489872	0.456857	0.509136	0.514894	0.514894
ATG5	1705	1.55176e-26	7.17316e-26	0.46805	0.551694	0.47826	0.519903	0.534539	0.482108	0.515005	0.564846	0.598752	0.649297	0.492287	0.560233	0.569955	0.511471	0.508229	0.514703	0.53391	0.465874	0.510816
GNB4	1705	2.69169e-11	6.13464e-11	0.446471	0.367438	0.468793	0.35495	0.559946	0.254125	0.509065	0.420056	0.493804	0.59847	0.502263	0.578587	0.550166	0.214431	0.577572	0.494727	0.534235	0.309164	0.366427
RAD51D	1705	0.00221862	0.003226	0.468609	0.515517	0.491966	0.492739	0.525657	0.472724	0.521185	0.497848	0.523695	0.533486	0.526268	0.515969	0.502088	0.460479	0.536834	0.468952	0.493022	0.426575	0.548378
FAM195B	1706	3.01593e-30	1.65788e-29	0.441215	0.329554	0.337303	0.334318	0.540672	0.309688	0.468534	0.186225	0.271074	0.675681	0.540912	0.38438	0.464036	0.304432	0.593344	0.323404	0.356798	0.292616	0.27
PLXNA2	1706	2.08892e-22	8.09348e-22	0.534417	0.50384	0.535106	0.526503	0.513156	0.494034	0.534208	0.492647	0.476478	0.535106	0.510579	0.535106	0.535106	0.465284	0.530939	0.506707	0.406491	0.44628	0.50586
HARS	1706	1.43343e-20	5.12929e-20	0.586217	0.524334	0.602518	0.539111	0.532342	0.537531	0.6171	0.537963	0.541918	0.576145	0.509139	0.615784	0.625933	0.515703	0.532671	0.559944	0.570345	0.5021	0.478209
ARHGEF10L	1706	2.91921e-11	6.64153e-11	0.534425	0.528757	0.540243	0.533635	0.504377	0.518587	0.538545	0.537027	0.537916	0.53988	0.510932	0.540987	0.539468	0.504255	0.505231	0.526515	0.507465	0.517202	0.508972
TGDS	1706	5.06771e-10	1.08349e-09	0.507717	0.545428	0.534726	0.511369	0.497074	0.502075	0.540006	0.541348	0.544556	0.543869	0.516398	0.531813	0.548105	0.476643	0.449578	0.535025	0.545991	0.5246	0.548688
SEC61A2	1706	5.59086e-07	1.01136e-06	0.523335	0.504255	0.535949	0.527866	0.533345	0.529586	0.539299	0.470496	0.489246	0.531004	0.518379	0.531234	0.539841	0.531772	0.535792	0.526885	0.526325	0.513517	0.477092
DNMT3B	1706	0.000175391	0.000274623	0.510895	0.509719	0.513652	0.51028	0.511579	0.512342	0.512289	0.492138	0.506339	0.511621	0.513789	0.513521	0.513506	0.508327	0.512766	0.509309	0.511997	0.501794	0.506312
MCTP1	1707	2.20199e-22	8.52764e-22	0.545116	0.511634	0.546694	0.509251	0.528784	0.538763	0.541671	0.486938	0.507807	0.540705	0.459652	0.55	0.547035	0.528455	0.521571	0.498034	0.546965	0.540203	0.473351
RHBDL1	1707	5.44199e-10	1.16145e-09	0.52759	0.523486	0.530672	0.526379	0.459705	0.528381	0.535106	0.53119	0.524659	0.532839	0.488158	0.530826	0.530785	0.535106	0.494281	0.529637	0.532119	0.528431	0.535106
COPS2	1707	4.2057e-08	8.07506e-08	0.514769	0.491814	0.56523	0.500973	0.499011	0.558387	0.570704	0.510764	0.480562	0.564704	0.507644	0.584732	0.580645	0.539032	0.435581	0.505331	0.599832	0.574385	0.476365
MCPH1-AS1	1708	2.21685e-22	8.57928e-22	0.537613	0.529814	0.53741	0.5366	0.522233	0.528068	0.538456	0.521612	0.534924	0.539362	0.515698	0.537923	0.537908	0.529505	0.519637	0.533719	0.530232	0.522959	0.522021
INO80	1708	5.62868e-17	1.70193e-16	0.497001	0.545418	0.534307	0.529353	0.522774	0.586451	0.52367	0.533873	0.542182	0.609218	0.49604	0.562479	0.553384	0.553827	0.518516	0.521178	0.592235	0.568746	0.57203
NECAP2	1708	2.8788e-09	5.89041e-09	0.476424	0.507564	0.530224	0.487446	0.481091	0.416689	0.534717	0.574664	0.572851	0.590741	0.490902	0.537157	0.545134	0.441493	0.499112	0.529799	0.572268	0.426172	0.451259
ZNF134	1709	2.42537e-22	9.37122e-22	0.582522	0.463716	0.592842	0.563396	0.541	0.532118	0.595485	0.506137	0.539964	0.606762	0.528338	0.597878	0.600998	0.516678	0.528895	0.558285	0.532282	0.516528	0.429557
GALNT2	1709	3.58226e-19	1.20318e-18	0.529209	0.539022	0.608626	0.441757	0.45596	0.525779	0.591371	0.50369	0.502197	0.575009	0.551447	0.623674	0.579667	0.517932	0.553222	0.424139	0.627816	0.579523	0.534415
CLP1	1709	1.96217e-06	3.45131e-06	0.527235	0.524338	0.535027	0.534539	0.527212	0.51469	0.535469	0.520791	0.531422	0.53109	0.528895	0.534539	0.540308	0.520977	0.515531	0.537864	0.52546	0.481094	0.47844
FECH	1709	4.4052e-06	7.58843e-06	0.484479	0.540923	0.515202	0.528101	0.491836	0.526712	0.53593	0.532881	0.54214	0.540939	0.489678	0.517668	0.510954	0.5135	0.515228	0.537269	0.500649	0.524406	0.552624
NBPF14	1710	1.88544e-17	5.85754e-17	0.533453	0.516094	0.539773	0.513824	0.54551	0.525309	0.545093	0.43007	0.461071	0.586946	0.496868	0.548369	0.565516	0.488403	0.536539	0.471889	0.592427	0.521165	0.47094
UBE2L6	1711	1.37026e-30	7.68789e-30	0.535016	0.462157	0.518943	0.549555	0.447211	0.519589	0.539197	0.406805	0.44174	0.679255	0.414132	0.535872	0.509038	0.544939	0.481163	0.577382	0.428699	0.587366	0.470585
FAM208A	1711	9.43285e-21	3.41015e-20	0.557148	0.485754	0.61871	0.54907	0.540349	0.520564	0.627026	0.530248	0.526836	0.624811	0.535033	0.608965	0.605047	0.548671	0.588509	0.516963	0.612934	0.518773	0.440355
OSGIN2	1712	5.5511e-20	1.93462e-19	0.522873	0.502579	0.548463	0.556774	0.546024	0.532272	0.55585	0.50154	0.532297	0.592815	0.50426	0.569322	0.562683	0.548923	0.493608	0.525948	0.576415	0.534376	0.49578
DNAAF5	1712	9.2972e-10	1.95319e-09	0.524053	0.524531	0.550239	0.473215	0.528975	0.533088	0.564822	0.502706	0.53731	0.564788	0.509322	0.535384	0.565321	0.532972	0.539854	0.537789	0.598936	0.48608	0.514131
IWS1	1713	1.71221e-22	6.66456e-22	0.572204	0.53408	0.607886	0.531867	0.521133	0.541055	0.626956	0.516164	0.554733	0.612604	0.512585	0.634352	0.609207	0.51315	0.542325	0.505475	0.518398	0.455472	0.487757
LIN7B	1713	3.77449e-20	1.32532e-19	0.510535	0.552371	0.562393	0.562558	0.501487	0.544156	0.56902	0.556579	0.565422	0.599409	0.525504	0.564366	0.572094	0.54688	0.534073	0.545959	0.446382	0.547747	0.563183
DHX32	1713	6.79394e-11	1.51482e-10	0.527474	0.540396	0.541006	0.512286	0.514347	0.548744	0.559962	0.453065	0.471685	0.568671	0.519	0.557296	0.547488	0.549748	0.519021	0.498543	0.588298	0.558518	0.524441
FXR1	1713	6.79815e-09	1.36205e-08	0.475712	0.520016	0.586795	0.530887	0.524845	0.458726	0.545406	0.505717	0.533732	0.559678	0.558593	0.56299	0.60987	0.419557	0.473554	0.556718	0.50095	0.472772	0.32172
NOLC1	1714	3.18447e-23	1.28277e-22	0.574894	0.54946	0.602008	0.564203	0.522601	0.58494	0.626549	0.460621	0.509697	0.623986	0.504952	0.625138	0.625692	0.561155	0.536825	0.574607	0.602663	0.525323	0.549025
PTGS1	1714	4.84736e-12	1.15262e-11	0.517757	0.441489	0.517653	0.532979	0.482009	0.531296	0.528496	0.529861	0.531888	0.501375	0.5156	0.521637	0.525847	0.532979	0.524609	0.513408	0.532979	0.529926	0.449379
ALG6	1714	0.0001455	0.000228691	0.482557	0.513986	0.500128	0.499019	0.533279	0.42069	0.471321	0.501941	0.534176	0.453602	0.525431	0.523733	0.535327	0.401869	0.531001	0.538437	0.509977	0.373675	0.456223
FAN1	1715	4.46668e-13	1.11909e-12	0.536477	0.524324	0.560006	0.521048	0.496647	0.567629	0.556722	0.503111	0.520459	0.561702	0.482231	0.549543	0.569479	0.527938	0.512696	0.534355	0.569359	0.557002	0.535798
XYLT1	1715	4.99337e-07	9.06584e-07	0.527458	0.528014	0.522722	0.48846	0.528878	0.467334	0.527878	0.466828	0.511593	0.532321	0.473223	0.531433	0.540053	0.43999	0.529005	0.504631	0.47918	0.429586	0.507482
ARID2	1716	2.15249e-21	7.99958e-21	0.571139	0.513803	0.594216	0.536344	0.553507	0.529558	0.605931	0.520446	0.542309	0.604778	0.540315	0.609101	0.607014	0.519169	0.568103	0.52692	0.478279	0.471256	0.44555
MMP15	1716	4.07567e-16	1.18474e-15	0.530637	0.529572	0.544426	0.459701	0.516311	0.52673	0.535625	0.518002	0.515627	0.523812	0.457071	0.541379	0.541332	0.537523	0.517307	0.539917	0.497386	0.521499	0.541622
TMEM69	1716	5.62631e-16	1.62651e-15	0.54093	0.54256	0.576316	0.548695	0.514231	0.469826	0.563146	0.558341	0.540617	0.561486	0.506922	0.577084	0.583415	0.46729	0.504057	0.545057	0.527599	0.490961	0.490993
TBC1D12	1717	6.19866e-18	1.9708e-17	0.565117	0.565052	0.579263	0.55248	0.545955	0.56389	0.577234	0.480003	0.527922	0.591061	0.505993	0.580851	0.588473	0.578451	0.541718	0.55806	0.56728	0.533681	0.512819
PLA2G15	1717	1.23434e-10	2.71764e-10	0.532232	0.545011	0.538506	0.523661	0.517802	0.534028	0.529579	0.514313	0.52481	0.521969	0.530638	0.546647	0.539084	0.526864	0.499389	0.537783	0.537252	0.508358	0.525408
CRELD2	1717	5.05259e-05	8.16691e-05	0.526519	0.553698	0.506272	0.521629	0.527312	0.523266	0.542446	0.483018	0.556274	0.513235	0.499729	0.580006	0.548724	0.546095	0.574213	0.525879	0.588472	0.465137	0.584858
DDX49	1718	2.22711e-23	9.02083e-23	0.575777	0.474828	0.579654	0.586785	0.559273	0.470997	0.616989	0.543441	0.578048	0.634895	0.505163	0.574048	0.618862	0.452654	0.535819	0.562165	0.537048	0.441107	0.453067
TPGS1	1718	7.54796e-19	2.50174e-18	0.570141	0.456006	0.574815	0.550835	0.472396	0.45188	0.632162	0.4113	0.473882	0.64272	0.46001	0.550502	0.601462	0.48548	0.586293	0.615691	0.609016	0.541552	0.41461
PLCH1	1718	4.33929e-17	1.3194e-16	0.534575	0.531934	0.537	0.536314	0.510347	0.534788	0.538298	0.523713	0.530662	0.536017	0.516155	0.536862	0.538298	0.538298	0.531862	0.53565	0.538298	0.538298	0.521702
JARID2	1718	8.0357e-13	1.98933e-12	0.546724	0.560177	0.555003	0.473669	0.523741	0.512105	0.55411	0.555706	0.53028	0.577705	0.511028	0.554973	0.575621	0.487839	0.525066	0.534389	0.459947	0.498276	0.488457
TMEM261	1719	1.96465e-32	1.18639e-31	0.375519	0.397354	0.562046	0.444788	0.515772	0.396925	0.553493	0.301545	0.336663	0.679291	0.416324	0.560675	0.550387	0.295609	0.581299	0.426018	0.534211	0.362578	0.28555
TFAM	1719	4.92107e-22	1.88072e-21	0.513179	0.471803	0.591322	0.507316	0.559059	0.556042	0.607646	0.40645	0.471321	0.631113	0.550284	0.62722	0.625394	0.5377	0.55291	0.533129	0.55208	0.513009	0.477872
GTF3C1	1719	4.11639e-21	1.51084e-20	0.569589	0.521837	0.588673	0.566923	0.522531	0.523963	0.585384	0.513508	0.533569	0.587446	0.515694	0.593115	0.594724	0.522018	0.570037	0.574063	0.534259	0.521555	0.498918
SNX8	1719	1.15088e-14	3.11296e-14	0.53443	0.505201	0.536283	0.549165	0.538204	0.553506	0.563966	0.461933	0.53585	0.585981	0.509267	0.55853	0.553031	0.561043	0.511808	0.583037	0.577954	0.51545	0.490355
ARFGAP3	1719	2.94143e-09	6.01564e-09	0.51444	0.548987	0.543188	0.522525	0.5387	0.580261	0.54814	0.474716	0.50883	0.594902	0.553572	0.575909	0.593778	0.571192	0.503446	0.54068	0.57442	0.499207	0.440372
DNAJA4	1719	2.29076e-08	4.45928e-08	0.521386	0.529504	0.529196	0.519794	0.524688	0.534834	0.531039	0.517369	0.523999	0.533736	0.51598	0.531132	0.528141	0.533179	0.520978	0.506695	0.535281	0.538298	0.529805
ZNF567	1720	1.174e-18	3.86006e-18	0.554506	0.48015	0.575499	0.56846	0.551998	0.533894	0.597603	0.549293	0.581784	0.601136	0.533988	0.594701	0.571016	0.532867	0.550026	0.56265	0.538971	0.493339	0.502553
ZNF790-AS1	1720	1.33133e-09	2.77323e-09	0.501778	0.489712	0.509819	0.519052	0.510805	0.536538	0.514732	0.508793	0.518563	0.529174	0.486817	0.496698	0.510782	0.536666	0.499341	0.512315	0.538298	0.538298	0.483067
UFC1	1721	2.03325e-32	1.2265e-31	0.514844	0.458494	0.491387	0.453586	0.441467	0.264696	0.506883	0.493693	0.480631	0.71122	0.437301	0.433645	0.569737	0.221929	0.48825	0.493472	0.454129	0.305097	0.447367
SNX27	1721	1.62129e-28	8.17384e-28	0.566378	0.541917	0.628675	0.587325	0.534244	0.506167	0.633727	0.494409	0.528766	0.659732	0.461798	0.634553	0.63215	0.470661	0.531985	0.547109	0.499531	0.473258	0.51273
WARS	1722	6.24797e-25	2.70078e-24	0.554983	0.548515	0.592079	0.497102	0.504316	0.563558	0.576036	0.531826	0.526631	0.594958	0.501722	0.589081	0.588952	0.55811	0.487449	0.516194	0.572346	0.537491	0.5332
PAAF1	1722	5.2448e-21	1.91582e-20	0.587228	0.557377	0.60584	0.59166	0.49281	0.439871	0.607045	0.544241	0.54164	0.619573	0.440487	0.612905	0.608823	0.440765	0.474279	0.586321	0.485665	0.443791	0.542571
FAM174A	1722	9.57727e-17	2.86604e-16	0.589638	0.553902	0.592574	0.574	0.481184	0.499905	0.59958	0.51076	0.495505	0.59419	0.408845	0.554854	0.596462	0.563306	0.493397	0.504151	0.51029	0.532054	0.575124
OSBPL3	1722	4.81595e-06	8.274e-06	0.439987	0.510994	0.492278	0.491115	0.537133	0.53828	0.514865	0.510443	0.492564	0.510102	0.530409	0.530434	0.518082	0.503851	0.534605	0.448826	0.564894	0.518502	0.490514
ZNF407	1722	4.34568e-05	7.06697e-05	0.522131	0.508477	0.521277	0.507062	0.513451	0.511349	0.529414	0.499258	0.515051	0.52228	0.524599	0.529356	0.52345	0.491292	0.510942	0.502249	0.51862	0.495884	0.493395
OARD1	1723	1.87465e-31	1.091e-30	0.56491	0.548494	0.568699	0.585109	0.525744	0.38399	0.584471	0.506548	0.546662	0.665187	0.534538	0.615654	0.600264	0.36971	0.466784	0.608418	0.4232	0.351286	0.523191
ATP5EP2	1723	5.34381e-20	1.86392e-19	0.537676	0.530685	0.558359	0.520174	0.509063	0.554022	0.556033	0.534169	0.518083	0.561702	0.494452	0.557248	0.555652	0.544409	0.535432	0.541027	0.552374	0.549117	0.504628
ZBTB45	1723	1.64558e-16	4.86999e-16	0.553182	0.519406	0.555946	0.537038	0.539225	0.548526	0.566567	0.532824	0.53239	0.566287	0.529654	0.563245	0.558508	0.52456	0.534403	0.542854	0.556569	0.501822	0.479539
NR2F6	1725	5.25392e-24	2.18049e-23	0.495311	0.542174	0.487139	0.540037	0.515418	0.596239	0.531983	0.542575	0.562861	0.650735	0.529356	0.586565	0.53917	0.600462	0.508977	0.527798	0.637901	0.555208	0.531684
RHOJ	1725	3.98109e-23	1.59528e-22	0.567773	0.458895	0.589297	0.435693	0.484013	0.472401	0.595519	0.450642	0.46928	0.610012	0.514545	0.589742	0.605901	0.49049	0.564885	0.449873	0.605938	0.465596	0.403794
ATP6V1B2	1725	1.32117e-21	4.95262e-21	0.557157	0.551706	0.610429	0.56981	0.472391	0.558378	0.588158	0.535187	0.558777	0.590191	0.550264	0.600102	0.607843	0.566039	0.510142	0.554458	0.519197	0.504401	0.555683
WIPF3	1725	2.77506e-17	8.54419e-17	0.526972	0.524199	0.525748	0.518333	0.505685	0.526857	0.52766	0.52662	0.525532	0.526542	0.49475	0.519217	0.52766	0.52766	0.480965	0.519137	0.52766	0.52766	0.52766
FAM173B	1725	3.33447e-14	8.84052e-14	0.554499	0.540541	0.563673	0.54271	0.539735	0.54044	0.56167	0.530288	0.538853	0.560444	0.521171	0.566559	0.568022	0.506267	0.560295	0.520837	0.510746	0.487554	0.503759
RNF141	1726	3.56965e-23	1.43415e-22	0.522471	0.586518	0.488809	0.525333	0.505153	0.49795	0.573232	0.524327	0.521248	0.634011	0.466331	0.451484	0.554184	0.49256	0.459988	0.516021	0.534734	0.470567	0.541578
RNF40	1726	3.8176e-23	1.53085e-22	0.559344	0.494072	0.590084	0.51905	0.493889	0.492852	0.606846	0.492236	0.515422	0.612816	0.483155	0.603887	0.601947	0.505764	0.514353	0.516177	0.555505	0.496322	0.496436
GPBP1	1726	4.92974e-22	1.88361e-21	0.647007	0.56288	0.553365	0.594171	0.561244	0.484124	0.571562	0.535417	0.591247	0.648267	0.504342	0.552516	0.598928	0.494548	0.490786	0.587246	0.424618	0.456953	0.578945
AC009501.4	1726	8.24285e-18	2.60062e-17	0.543152	0.475645	0.545791	0.528426	0.509309	0.537916	0.543734	0.530022	0.527851	0.545271	0.486487	0.548148	0.548116	0.5232	0.531212	0.551064	0.535882	0.544444	0.417837
NHS	1726	5.22323e-11	1.17127e-10	0.515765	0.527088	0.52766	0.526982	0.506643	0.525207	0.52677	0.52662	0.525487	0.52766	0.518988	0.52766	0.526237	0.52458	0.519114	0.516547	0.51874	0.52766	0.515053
ZNF609	1727	5.18786e-20	1.8099e-19	0.525107	0.54416	0.577588	0.480198	0.541647	0.580349	0.589394	0.48508	0.528397	0.602853	0.532218	0.579251	0.57433	0.551968	0.541551	0.495907	0.577173	0.566069	0.478351
ZNF582-AS1	1727	5.24573e-15	1.447e-14	0.551116	0.507706	0.559851	0.56218	0.509108	0.467202	0.552591	0.539858	0.551259	0.573704	0.476497	0.550565	0.562706	0.469802	0.503948	0.529388	0.491483	0.441371	0.456605
NDUFB6	1727	5.12299e-11	1.1494e-10	0.326737	0.289632	0.465505	0.375537	0.552266	0.355602	0.495885	0.23233	0.280742	0.618423	0.486111	0.550017	0.441378	0.293213	0.599393	0.371681	0.339181	0.245543	0.215842
RPS4X	1727	6.08744e-06	1.04097e-05	0.057254	0.387507	0.142533	0.0914039	0.17106	0.0830989	0.0511105	0.592886	0.332732	0.324171	0.338211	0.0182525	0.193826	0.0169193	0.186935	0.200162	0.297566	0.146016	0.400443
KRIT1	1728	9.29049e-31	5.24738e-30	0.556751	0.579654	0.622328	0.560268	0.528619	0.513821	0.636807	0.529017	0.579474	0.69	0.539077	0.640122	0.655451	0.472374	0.510673	0.56198	0.5533	0.497539	0.535621
HAUS4	1728	1.51683e-09	3.14836e-09	0.520876	0.51176	0.531581	0.514433	0.52993	0.526483	0.537358	0.490702	0.526869	0.543536	0.523345	0.543251	0.540276	0.521277	0.516801	0.536263	0.544681	0.498303	0.47422
PLEKHM2	1729	6.5922e-23	2.61916e-22	0.55062	0.533074	0.582548	0.522981	0.524928	0.56404	0.569314	0.560708	0.584487	0.618419	0.534059	0.586772	0.583136	0.56729	0.531343	0.487604	0.565969	0.552642	0.481525
MRPL44	1729	4.47357e-20	1.56556e-19	0.581589	0.537834	0.59105	0.579298	0.523137	0.525143	0.601783	0.506383	0.510185	0.617391	0.491691	0.602306	0.615803	0.506318	0.478952	0.596167	0.495913	0.491322	0.45234
CRACR2B	1729	1.51866e-11	3.51201e-11	0.510071	0.52766	0.521963	0.524286	0.495523	0.525072	0.520555	0.526611	0.525563	0.525433	0.510047	0.526252	0.521982	0.52766	0.454756	0.524815	0.52469	0.52766	0.52766
TMOD3	1729	1.03125e-10	2.28122e-10	0.403689	0.52132	0.495303	0.423145	0.532342	0.586722	0.504994	0.489166	0.514303	0.587018	0.543933	0.535949	0.547003	0.594861	0.474521	0.389766	0.61053	0.572883	0.492695
ESYT2	1729	0.00503802	0.00711682	0.380583	0.534891	0.471304	0.422185	0.528718	0.533408	0.460746	0.52444	0.504149	0.47731	0.520252	0.522601	0.510202	0.546445	0.520802	0.45481	0.53864	0.527465	0.562739
RPS6KB2	1730	3.82199e-28	1.89402e-27	0.509789	0.582982	0.493116	0.469175	0.527762	0.526237	0.526194	0.538648	0.575967	0.644638	0.523799	0.539106	0.561843	0.52612	0.532434	0.564477	0.578351	0.489014	0.574876
SNHG21	1730	1.37005e-21	5.1313e-21	0.558065	0.550608	0.566182	0.572908	0.480792	0.579102	0.601927	0.564509	0.562482	0.616528	0.452939	0.5872	0.582921	0.557709	0.486148	0.580024	0.593875	0.571019	0.553333
RP11-398K22.12	1730	1.72602e-20	6.1567e-20	0.560254	0.506839	0.569121	0.531127	0.540977	0.486852	0.570048	0.526511	0.555084	0.575068	0.514756	0.571104	0.570941	0.457821	0.53923	0.510789	0.463109	0.402879	0.488032
DVL2	1731	3.37954e-20	1.19011e-19	0.55395	0.529365	0.586247	0.539916	0.545743	0.545575	0.588508	0.512962	0.560618	0.619757	0.522694	0.62253	0.620778	0.516382	0.502726	0.506186	0.590119	0.481797	0.512908
RIMS4	1731	1.77732e-19	6.03932e-19	0.52766	0.521887	0.52766	0.52766	0.50598	0.52766	0.52766	0.526594	0.52766	0.52766	0.487229	0.52766	0.52766	0.52766	0.519158	0.52766	0.52766	0.52766	0.523511
HAUS5	1731	2.74892e-11	6.26085e-11	0.54031	0.512815	0.548544	0.521399	0.5362	0.513358	0.548541	0.51829	0.545987	0.549651	0.520465	0.555262	0.558215	0.520944	0.539102	0.536847	0.537775	0.441204	0.500754
RAB5A	1732	2.50918e-32	1.50927e-31	0.499395	0.468071	0.584338	0.565938	0.497883	0.474691	0.563098	0.374905	0.397912	0.692447	0.417294	0.604948	0.583988	0.514251	0.466911	0.554966	0.544272	0.478327	0.516986
CEBPZ	1732	4.02146e-23	1.60992e-22	0.529348	0.446845	0.621146	0.531361	0.498796	0.592486	0.647627	0.386207	0.47318	0.646732	0.495309	0.645623	0.621053	0.5204	0.431361	0.509285	0.606215	0.478445	0.486933
FAM220A	1732	3.82994e-20	1.34423e-19	0.53822	0.57364	0.550231	0.56257	0.516789	0.535933	0.569553	0.562472	0.572256	0.607136	0.529164	0.587512	0.582182	0.54655	0.451081	0.550671	0.535822	0.54336	0.560922
PRKD2	1732	4.52805e-09	9.15935e-09	0.527651	0.527965	0.535553	0.525052	0.510003	0.536347	0.547946	0.544998	0.551686	0.553989	0.511156	0.532993	0.534129	0.522847	0.489168	0.521982	0.545041	0.521082	0.495443
KHNYN	1732	3.73598e-08	7.1912e-08	0.515822	0.524732	0.53892	0.513392	0.5174	0.51483	0.542148	0.518057	0.511647	0.550717	0.531855	0.548908	0.548684	0.514928	0.51892	0.537454	0.560704	0.488708	0.501028
STAMBPL1	1733	2.44082e-18	7.905e-18	0.527317	0.514937	0.52766	0.52766	0.513432	0.518272	0.52766	0.526585	0.52766	0.52766	0.518823	0.52766	0.52766	0.519448	0.512757	0.52766	0.509965	0.495425	0.494184
RFT1	1733	1.53954e-08	3.02841e-08	0.517554	0.490865	0.536962	0.548705	0.539211	0.522234	0.553493	0.479785	0.52113	0.510837	0.53501	0.547614	0.544285	0.505703	0.543362	0.538992	0.561366	0.476512	0.474344
ZNF326	1733	3.66388e-08	7.05645e-08	0.463398	0.45176	0.538263	0.41873	0.54646	0.375991	0.561971	0.36388	0.419986	0.583164	0.487069	0.583972	0.542361	0.289872	0.582442	0.434522	0.387396	0.277048	0.354317
CXXC1	1734	2.48844e-24	1.04824e-23	0.572244	0.54707	0.596523	0.549782	0.550906	0.51548	0.592652	0.526111	0.559823	0.598981	0.537493	0.607807	0.591237	0.512528	0.565654	0.583274	0.516024	0.486824	0.501622
CAPN10	1734	1.91917e-17	5.96123e-17	0.564554	0.572655	0.570786	0.528429	0.529735	0.542521	0.576868	0.5416	0.557602	0.599139	0.508043	0.588329	0.573327	0.515485	0.537102	0.565541	0.538418	0.502475	0.542535
NCK1	1734	4.75428e-17	1.44324e-16	0.572082	0.532304	0.586757	0.561349	0.525947	0.49696	0.603238	0.55639	0.551697	0.596673	0.475179	0.585379	0.631003	0.483441	0.40007	0.5875	0.573164	0.505229	0.492004
PFKFB4	1734	7.53105e-10	1.59158e-09	0.516858	0.526423	0.536145	0.485585	0.505323	0.542634	0.528625	0.537378	0.535926	0.532823	0.521075	0.53918	0.525853	0.533016	0.431972	0.530955	0.544837	0.537658	0.514344
FAM179B	1735	6.83442e-24	2.82738e-23	0.572965	0.543439	0.592774	0.534397	0.493589	0.489966	0.600653	0.541143	0.535655	0.59524	0.493422	0.591546	0.602813	0.442947	0.486887	0.557152	0.494044	0.47889	0.517243
LETMD1	1735	1.1351e-22	4.45944e-22	0.568605	0.564197	0.584952	0.549771	0.509012	0.468271	0.571352	0.557131	0.551548	0.584121	0.518395	0.577807	0.588777	0.424655	0.424494	0.561367	0.532257	0.490439	0.543573
AC010226.4	1737	6.86385e-14	1.79632e-13	0.528798	0.526641	0.536723	0.541167	0.510406	0.531576	0.538922	0.506988	0.518651	0.541404	0.518337	0.536772	0.538172	0.539188	0.512107	0.539709	0.539524	0.522778	0.513333
OAZ1	1738	1.08257e-13	2.80313e-13	0.0445352	0.297198	0.0213383	0.241977	0.435042	0.573609	0.0585268	0.499352	0.460889	0.645271	0.431145	0.0248965	0.0481161	0.625824	0.322472	0.178758	0.512453	0.496579	0.201365
BMP1	1738	6.73326e-10	1.4276e-09	0.525102	0.517451	0.547631	0.46074	0.518104	0.517682	0.534552	0.497059	0.501106	0.549171	0.532415	0.553906	0.550725	0.501033	0.529453	0.43166	0.550823	0.476053	0.487216
ZNHIT2	1738	1.33274e-07	2.49412e-07	0.523659	0.536394	0.537483	0.533453	0.486418	0.502732	0.542324	0.540687	0.526705	0.541268	0.498794	0.518587	0.530074	0.497662	0.481194	0.552347	0.524787	0.509428	0.533759
TGFB1	1739	9.35347e-20	3.21918e-19	0.54482	0.561063	0.577033	0.571957	0.494884	0.526391	0.592178	0.542875	0.563457	0.587608	0.534428	0.584789	0.592642	0.559642	0.446228	0.551099	0.603835	0.536518	0.546383
ISYNA1	1739	3.66931e-17	1.12013e-16	0.547479	0.511664	0.558685	0.531353	0.540915	0.565494	0.573234	0.52571	0.540363	0.574599	0.528242	0.565021	0.566459	0.561889	0.528038	0.537436	0.575508	0.541767	0.488972
ADAM23	1740	2.52794e-24	1.06462e-23	0.562108	0.5441	0.576335	0.551293	0.47826	0.544884	0.543827	0.543578	0.545709	0.56554	0.486759	0.576278	0.5809	0.517324	0.53981	0.560777	0.510554	0.517988	0.555683
ITCH	1740	2.84305e-17	8.74471e-17	0.55135	0.538564	0.581087	0.519281	0.510215	0.554443	0.586459	0.530483	0.53629	0.592914	0.503421	0.584119	0.603607	0.54619	0.501152	0.490206	0.581789	0.544472	0.522057
RP11-156K23.3	1740	5.65259e-17	1.70824e-16	0.539945	0.548873	0.555982	0.53754	0.522806	0.538946	0.55522	0.543682	0.549169	0.559194	0.496031	0.555319	0.552148	0.530814	0.525132	0.536534	0.544146	0.518968	0.54555
CPED1	1740	4.63169e-05	7.51252e-05	0.453505	0.511702	0.451264	0.444057	0.501834	0.491578	0.463419	0.509648	0.508546	0.473772	0.511702	0.433963	0.468963	0.484461	0.509623	0.395814	0.511702	0.492025	0.511702
PARD3B	1741	7.48869e-07	1.34787e-06	0.505855	0.50721	0.517047	0.498142	0.48709	0.457705	0.514373	0.530925	0.532881	0.52264	0.507114	0.523696	0.519252	0.459928	0.515883	0.486465	0.526073	0.498735	0.496516
FRMPD1	1741	1.76769e-06	3.11443e-06	0.511035	0.506543	0.511702	0.511053	0.501779	0.51002	0.511702	0.508589	0.504313	0.511702	0.511702	0.510338	0.511702	0.506893	0.509614	0.511702	0.503053	0.505222	0.503475
AGTRAP	1742	2.4649e-09	5.06319e-09	0.48598	0.527455	0.513095	0.505978	0.481611	0.48827	0.506896	0.513497	0.537014	0.543685	0.494997	0.486984	0.551718	0.497696	0.465711	0.49978	0.60089	0.456571	0.511472
SH3PXD2A	1742	0.0087854	0.0122139	0.408423	0.500779	0.433216	0.265277	0.502551	0.486315	0.414194	0.509614	0.505297	0.458581	0.511702	0.451662	0.470325	0.500286	0.465272	0.36161	0.482804	0.468614	0.494858
PTPRN	1743	6.33239e-20	2.20099e-19	0.531939	0.531785	0.532335	0.488917	0.495064	0.52949	0.532979	0.521529	0.517863	0.530761	0.513841	0.532979	0.530123	0.529709	0.398998	0.501602	0.494254	0.532979	0.532979
PPP1R9A	1743	1.6382e-10	3.58389e-10	0.521519	0.501819	0.541542	0.582716	0.529008	0.557129	0.575776	0.443539	0.414996	0.576068	0.485469	0.492746	0.578351	0.49046	0.581546	0.560106	0.4986	0.547754	0.512012
DLK1	1743	2.16243e-07	4.00325e-07	0.511371	0.511702	0.511702	0.473674	0.497761	0.511702	0.511702	0.511702	0.511702	0.510618	0.511702	0.511702	0.511702	0.511702	0.511702	0.50621	0.511702	0.511702	0.511702
ST3GAL2	1744	2.66503e-16	7.8129e-16	0.55826	0.58525	0.547366	0.533858	0.532529	0.545278	0.598249	0.542945	0.53864	0.61378	0.516476	0.56653	0.607559	0.52057	0.548312	0.362176	0.570621	0.564372	0.540993
WWOX	1745	6.74428e-20	2.34078e-19	0.560746	0.501902	0.575815	0.554951	0.544315	0.548238	0.578664	0.512005	0.540481	0.583837	0.531871	0.576843	0.578345	0.548739	0.547327	0.547138	0.541069	0.531901	0.465434
PSMB4	1745	9.04239e-18	2.84758e-17	0.605527	0.545728	0.628624	0.518199	0.516051	0.494891	0.576242	0.575554	0.565933	0.648298	0.497925	0.605138	0.625655	0.467745	0.555877	0.620918	0.553119	0.542901	0.424734
RP11-1114A5.4	1745	2.27905e-09	4.68828e-09	0.523718	0.529139	0.54884	0.518074	0.499509	0.492746	0.550319	0.546835	0.542713	0.537572	0.498973	0.550091	0.545317	0.46593	0.486012	0.512361	0.438484	0.472041	0.515612
MTERF4	1746	1.03806e-24	4.45402e-24	0.591198	0.513144	0.612043	0.570881	0.513675	0.506956	0.610608	0.508778	0.517596	0.62532	0.487998	0.610227	0.615375	0.500065	0.470002	0.582528	0.510915	0.479349	0.45898
CPSF4	1746	1.52473e-19	5.19989e-19	0.489496	0.523081	0.513906	0.503569	0.558087	0.468548	0.550454	0.49239	0.560905	0.623001	0.520194	0.570352	0.559572	0.446153	0.532104	0.533233	0.532005	0.36198	0.463537
CYB5R1	1746	3.22951e-12	7.75691e-12	0.560178	0.570136	0.567962	0.557171	0.477325	0.503478	0.56815	0.556189	0.563461	0.533646	0.500541	0.564908	0.588868	0.535694	0.518103	0.529047	0.573879	0.549951	0.545993
DNAJB9	1746	0.00431061	0.00611386	0.493643	0.500343	0.512041	0.538072	0.442376	0.424687	0.489746	0.464308	0.455173	0.456333	0.478852	0.455194	0.518358	0.438964	0.308739	0.493594	0.413752	0.449659	0.562145
BTF3L4	1747	3.39083e-32	2.02584e-31	0.485235	0.494947	0.570791	0.537884	0.540432	0.389408	0.545219	0.438511	0.53152	0.704499	0.545346	0.583733	0.601938	0.36884	0.465597	0.583037	0.396177	0.414212	0.54406
SPOP	1747	1.36567e-26	6.3303e-26	0.599886	0.530013	0.614195	0.565833	0.514418	0.450297	0.629314	0.531532	0.531337	0.647543	0.544511	0.610553	0.624012	0.434885	0.521998	0.559968	0.481596	0.450563	0.474699
ARFGEF3	1747	8.93723e-22	3.37504e-21	0.544833	0.525106	0.549351	0.533201	0.518739	0.476688	0.54908	0.527873	0.544548	0.548844	0.496453	0.55	0.548535	0.412178	0.431146	0.533025	0.369317	0.403115	0.522012
RP11-545E17.3	1748	5.31179e-12	1.25967e-11	0.41526	0.537264	0.508304	0.503719	0.51401	0.51044	0.509587	0.531789	0.529423	0.538057	0.517913	0.521308	0.508	0.523132	0.537049	0.529833	0.541489	0.51408	0.529335
TOMM70A	1748	3.0348e-11	6.89984e-11	0.53766	0.551073	0.568098	0.536495	0.557353	0.543631	0.576646	0.519819	0.551672	0.592422	0.534487	0.562809	0.602162	0.538957	0.546466	0.495849	0.487907	0.486761	0.465691
HDAC4	1748	0.000297016	0.000457913	0.488857	0.513871	0.52606	0.508225	0.519421	0.503935	0.528104	0.504451	0.51158	0.528694	0.525968	0.508984	0.521724	0.475732	0.525954	0.511696	0.510602	0.501502	0.480718
THUMPD2	1749	1.21377e-24	5.19078e-24	0.578155	0.487433	0.596302	0.566487	0.540294	0.55311	0.594475	0.473863	0.525114	0.604296	0.528994	0.603285	0.589884	0.462552	0.533322	0.555134	0.571763	0.482061	0.46578
SP5	1749	5.35549e-12	1.26968e-11	0.519083	0.530269	0.526389	0.524077	0.505663	0.528382	0.525501	0.523504	0.518936	0.528611	0.50902	0.522391	0.522283	0.529305	0.51212	0.528047	0.530851	0.527451	0.530851
TBX2	1749	3.19217e-05	5.23457e-05	0.450067	0.48946	0.492324	0.491848	0.528715	0.50469	0.497248	0.490811	0.497344	0.535242	0.527008	0.469782	0.498343	0.525117	0.54054	0.402983	0.531494	0.524155	0.471277
AAMDC	1750	1.84456e-24	7.81503e-24	0.402667	0.392308	0.464303	0.435251	0.478529	0.495344	0.505357	0.376017	0.379552	0.635481	0.544812	0.520652	0.552449	0.4448	0.472424	0.5027	0.624907	0.410054	0.215027
TRMT11	1752	1.97786e-19	6.70183e-19	0.575191	0.547591	0.583958	0.562229	0.517646	0.547282	0.5946	0.543415	0.570022	0.580806	0.51969	0.604006	0.600791	0.507138	0.51274	0.577625	0.542746	0.53891	0.564113
PTGES3L	1752	5.5983e-12	1.32538e-11	0.52295	0.528723	0.526808	0.526006	0.511723	0.525285	0.525157	0.523396	0.524322	0.528723	0.508552	0.523084	0.528723	0.527129	0.509306	0.523	0.516799	0.528723	0.524637
SOCS2	1752	6.8825e-06	1.17134e-05	0.428315	0.489033	0.487632	0.361155	0.506093	0.467753	0.354332	0.530847	0.529716	0.5068	0.480849	0.515186	0.527935	0.490667	0.453121	0.506822	0.460909	0.515763	0.518209
ARL4D	1752	0.00100724	0.00149965	0.48594	0.385872	0.467755	0.516185	0.498957	0.528976	0.478957	0.501068	0.53639	0.508973	0.532009	0.511101	0.481872	0.538621	0.472789	0.527272	0.446742	0.512648	0.287358
LRRTM4	1753	1.10145e-21	4.14e-21	0.530851	0.526784	0.530851	0.530851	0.50311	0.517106	0.530851	0.49948	0.517756	0.528611	0.500083	0.530851	0.530851	0.509496	0.513504	0.530851	0.504147	0.514727	0.522589
SLC25A26	1753	3.72275e-14	9.85598e-14	0.448648	0.556024	0.521054	0.522387	0.518911	0.250686	0.543346	0.569767	0.553525	0.604082	0.479943	0.513174	0.520551	0.269672	0.489309	0.505753	0.433225	0.323814	0.55242
STXBP3	1753	8.84389e-14	2.30201e-13	0.548991	0.467431	0.583753	0.546618	0.511102	0.535668	0.586872	0.483011	0.517457	0.601578	0.530422	0.60204	0.601201	0.529549	0.547626	0.543935	0.620976	0.497566	0.323954
FAM149B1	1753	5.17867e-13	1.2944e-12	0.528325	0.549026	0.545941	0.528078	0.524305	0.533705	0.553326	0.520424	0.520528	0.560381	0.51538	0.54785	0.54916	0.534682	0.529915	0.487801	0.522839	0.524093	0.529131
C1orf56	1754	1.29987e-24	5.54915e-24	0.560009	0.516112	0.6107	0.516353	0.532573	0.483233	0.59336	0.472952	0.493013	0.619361	0.521836	0.58764	0.603163	0.415488	0.56914	0.526284	0.540305	0.444229	0.505053
CHRD	1754	1.10173e-21	4.14015e-21	0.533363	0.516894	0.534043	0.531355	0.509215	0.533173	0.534043	0.526589	0.523258	0.531789	0.515114	0.534043	0.534043	0.53237	0.527545	0.52833	0.531037	0.534043	0.521738
AC093627.7	1755	2.8433e-17	8.74471e-17	0.524468	0.524468	0.524468	0.524468	0.495085	0.524468	0.524468	0.524468	0.524468	0.524468	0.49132	0.524468	0.524468	0.524468	0.471369	0.524468	0.524468	0.524468	0.524468
MOB1A	1755	1.87716e-11	4.31384e-11	0.349544	0.508011	0.423517	0.454906	0.56308	0.452527	0.498486	0.426406	0.482917	0.608272	0.554824	0.496011	0.442806	0.456536	0.554809	0.428885	0.602128	0.349117	0.403298
MDM4	1756	3.52218e-24	1.47339e-23	0.58299	0.498959	0.629361	0.464592	0.518526	0.0366155	0.59922	0.464267	0.513319	0.62255	0.553572	0.624423	0.636744	0.0742744	0.507948	0.500121	0.0539067	0.0395564	0.482225
NUP88	1756	3.85835e-11	8.71697e-11	0.543774	0.533305	0.563831	0.538765	0.546185	0.54381	0.565231	0.525103	0.555575	0.553182	0.532247	0.575838	0.577043	0.536632	0.52864	0.539136	0.546364	0.506828	0.490417
CYLD	1756	1.43418e-06	2.53931e-06	0.505305	0.549009	0.529514	0.465894	0.488419	0.503806	0.538183	0.516264	0.512419	0.535839	0.526809	0.53497	0.539175	0.491149	0.529611	0.452642	0.451851	0.518913	0.558449
GPER1	1756	2.63771e-06	4.60206e-06	0.507065	0.508251	0.520675	0.517892	0.498688	0.517852	0.523584	0.524468	0.524468	0.522246	0.511276	0.513313	0.516003	0.521192	0.490522	0.516044	0.524468	0.521193	0.512544
PIGG	1757	1.92814e-20	6.86601e-20	0.564355	0.53641	0.561621	0.55725	0.525532	0.543796	0.576325	0.530925	0.542224	0.57003	0.536782	0.567549	0.571979	0.505387	0.523976	0.534846	0.5428	0.517564	0.522509
KCND2	1757	2.8433e-17	8.74471e-17	0.524468	0.51413	0.524468	0.524468	0.510211	0.51176	0.524468	0.524468	0.524468	0.524468	0.477066	0.524468	0.524468	0.497091	0.522327	0.524468	0.515723	0.494952	0.511888
TMEM53	1757	1.52951e-12	3.73871e-12	0.513656	0.544935	0.55767	0.536476	0.509292	0.550647	0.575882	0.36842	0.407374	0.578899	0.461753	0.542298	0.567879	0.578329	0.547477	0.514836	0.585431	0.515047	0.560053
EBF4	1758	1.4575e-24	6.20477e-24	0.557046	0.528782	0.570006	0.543882	0.519989	0.53678	0.568577	0.519884	0.522787	0.572198	0.516914	0.571892	0.570319	0.543909	0.537929	0.528984	0.545522	0.526929	0.52516
VARS2	1758	1.18917e-21	4.46474e-21	0.551447	0.517288	0.548564	0.545045	0.528795	0.534726	0.552165	0.513105	0.508053	0.548769	0.519069	0.545739	0.551571	0.533964	0.538377	0.551659	0.54215	0.520658	0.510496
BSCL2	1758	1.18925e-08	2.34922e-08	0.513749	0.523323	0.514364	0.513082	0.501892	0.508325	0.519169	0.524468	0.523435	0.522246	0.505885	0.517498	0.518825	0.511457	0.511922	0.516079	0.512688	0.511674	0.520452
ROBO3	1758	3.90031e-06	6.7366e-06	0.400878	0.523371	0.446374	0.534033	0.498414	0.51632	0.441281	0.5027	0.515424	0.513571	0.475342	0.510596	0.495521	0.526368	0.489902	0.576914	0.286651	0.521624	0.553227
RBM10	1759	5.59615e-18	1.78294e-17	0.562656	0.534345	0.594005	0.535263	0.553105	0.523358	0.598863	0.533277	0.590308	0.615353	0.538596	0.604335	0.616253	0.488267	0.547433	0.508152	0.541868	0.435725	0.449291
RNF128	1759	9.74674e-11	2.15863e-10	0.493435	0.525412	0.521026	0.418136	0.489023	0.537234	0.51278	0.462211	0.466759	0.500816	0.477644	0.512879	0.512617	0.537234	0.498189	0.44212	0.537234	0.537234	0.520798
LLNLR-304G9.1	1759	1.15599e-05	1.94442e-05	0.501275	0.515854	0.512026	0.515687	0.515341	0.513618	0.512662	0.499339	0.509475	0.513735	0.514848	0.50737	0.512841	0.513779	0.510656	0.503099	0.517021	0.517021	0.479149
ATP6V0D1	1760	1.82486e-18	5.94782e-18	0.595088	0.518157	0.606094	0.575168	0.492805	0.544932	0.61621	0.522158	0.537136	0.604533	0.496013	0.616491	0.619261	0.514506	0.583528	0.586546	0.525117	0.523821	0.520922
TMED5	1760	2.03981e-09	4.21105e-09	0.480733	0.579656	0.522956	0.502926	0.560003	0.470163	0.53898	0.453335	0.46894	0.513237	0.543241	0.543949	0.536328	0.500836	0.541779	0.493397	0.607585	0.440349	0.470576
HEBP2	1762	5.90021e-32	3.49779e-31	0.340202	0.331387	0.376738	0.205873	0.467722	0.584534	0.471278	0.319068	0.339437	0.680466	0.456777	0.446301	0.412884	0.567946	0.469461	0.240217	0.538767	0.574475	0.350328
TVP23A	1762	2.25823e-19	7.63494e-19	0.534917	0.523135	0.537234	0.519538	0.473611	0.532176	0.536335	0.483322	0.478326	0.537234	0.508882	0.537234	0.537234	0.534141	0.513729	0.525763	0.537234	0.537234	0.528865
ZMIZ2	1762	3.32145e-10	7.17137e-10	0.511124	0.533858	0.550876	0.504947	0.497168	0.525744	0.540304	0.54093	0.569049	0.56749	0.515513	0.57019	0.560406	0.507545	0.530658	0.515807	0.507669	0.494354	0.493262
PPM1D	1762	4.03065e-08	7.74338e-08	0.531988	0.480906	0.535772	0.506284	0.535379	0.526889	0.541778	0.505204	0.524266	0.553457	0.533268	0.552153	0.529254	0.495405	0.536513	0.517611	0.537144	0.432805	0.450018
EIF2S1	1763	2.71116e-11	6.17651e-11	0.501899	0.402027	0.576178	0.490441	0.557579	0.496538	0.586755	0.397898	0.465913	0.564497	0.530099	0.602916	0.588811	0.473853	0.539454	0.526139	0.469582	0.417633	0.375647
CSNK1G2	1764	5.95675e-32	3.52759e-31	0.405744	0.531413	0.46399	0.452325	0.522568	0.530775	0.551426	0.532363	0.557978	0.668207	0.530888	0.517064	0.516015	0.530141	0.534658	0.425428	0.575255	0.479231	0.473892
NIFK-AS1	1764	5.02015e-14	1.32203e-13	0.533194	0.556263	0.54676	0.542473	0.523002	0.456333	0.560852	0.497241	0.531315	0.586175	0.54126	0.551296	0.578138	0.41399	0.510753	0.558777	0.456846	0.379447	0.438156
PEX14	1764	1.75328e-10	3.83217e-10	0.547229	0.530191	0.552451	0.550138	0.53162	0.539136	0.555283	0.548436	0.554178	0.552177	0.528554	0.552045	0.562614	0.536714	0.5337	0.534621	0.547578	0.550285	0.532447
CYB5R3	1764	3.25743e-09	6.64577e-09	0.334478	0.543535	0.291088	0.38883	0.481986	0.552333	0.27811	0.48713	0.495896	0.472016	0.477394	0.3608	0.419029	0.579634	0.536399	0.456025	0.652506	0.556529	0.487872
BMP2K	1764	0.000206443	0.000321778	0.520198	0.49715	0.518517	0.482301	0.528854	0.511296	0.517075	0.471113	0.488793	0.528777	0.510001	0.526678	0.511957	0.50348	0.507878	0.409135	0.515435	0.468794	0.471489
CD276	1767	1.29391e-12	3.17063e-12	0.427554	0.459498	0.444871	0.304953	0.506137	0.597194	0.476266	0.370539	0.381673	0.420371	0.508749	0.456982	0.499358	0.595507	0.564568	0.264084	0.613319	0.556668	0.491436
SRSF11	1767	3.37668e-08	6.52046e-08	0.513471	0.539996	0.537862	0.51086	0.519952	0.463618	0.548606	0.591226	0.609035	0.532115	0.521971	0.566426	0.54908	0.409687	0.495586	0.519207	0.423609	0.379926	0.498661
NUP43	1768	1.50732e-18	4.9262e-18	0.554015	0.535548	0.579338	0.533618	0.539329	0.518375	0.583266	0.527734	0.553316	0.56763	0.540187	0.577112	0.585049	0.524465	0.534509	0.51124	0.53962	0.498665	0.515567
CPT1A	1768	7.16198e-12	1.68445e-11	0.462038	0.557536	0.518937	0.507054	0.506865	0.55563	0.520649	0.546587	0.547053	0.521752	0.531041	0.512414	0.517927	0.54689	0.555732	0.470878	0.565873	0.553887	0.544973
GIN1	1769	1.53897e-21	5.75118e-21	0.556343	0.535497	0.559652	0.550645	0.532776	0.548936	0.561517	0.529396	0.543959	0.558319	0.529235	0.55865	0.559985	0.538662	0.53282	0.536118	0.528176	0.518857	0.531321
MRPS10	1769	1.12681e-16	3.3601e-16	0.46272	0.476281	0.459944	0.517479	0.56174	0.487241	0.511359	0.425567	0.490867	0.623449	0.501687	0.508318	0.52887	0.437339	0.511087	0.483383	0.493821	0.40922	0.438369
CLCF1	1769	3.18221e-07	5.84491e-07	0.499656	0.517021	0.511417	0.479831	0.506973	0.516166	0.511801	0.515981	0.516009	0.510453	0.514811	0.511518	0.511464	0.517021	0.487647	0.50873	0.517021	0.517021	0.517021
C5orf42	1770	4.19661e-23	1.67964e-22	0.565382	0.494573	0.595074	0.526791	0.510114	0.553916	0.592311	0.488361	0.521437	0.569582	0.543452	0.585895	0.593462	0.550656	0.520644	0.533777	0.526373	0.529134	0.522589
CBWD7	1770	5.46134e-08	1.04372e-07	0.522116	0.52354	0.531599	0.522925	0.491474	0.514061	0.526628	0.532957	0.522658	0.537076	0.498081	0.535047	0.530639	0.511617	0.510986	0.513535	0.515152	0.49991	0.518466
MRPS25	1771	5.0362e-27	2.3796e-26	0.493197	0.49603	0.570611	0.5518	0.536993	0.483025	0.615044	0.289453	0.32913	0.6576	0.435203	0.607313	0.622802	0.421154	0.588025	0.573011	0.562015	0.465846	0.490408
EFNA5	1771	5.03644e-12	1.19589e-11	0.520271	0.520136	0.520647	0.510602	0.507941	0.520442	0.520398	0.521277	0.521277	0.519068	0.517035	0.521277	0.519872	0.521277	0.504475	0.48491	0.515386	0.514908	0.521277
TMX3	1771	1.2858e-07	2.40921e-07	0.470557	0.551827	0.488443	0.548098	0.531939	0.567638	0.538436	0.577647	0.588211	0.419805	0.51372	0.565044	0.553963	0.523782	0.545138	0.478504	0.594993	0.540544	0.536746
BRD3	1772	7.75903e-22	2.93801e-21	0.503963	0.49689	0.606021	0.420891	0.473791	0.362921	0.598045	0.435531	0.485671	0.636743	0.51892	0.635234	0.563096	0.296635	0.577264	0.488159	0.26282	0.328313	0.481188
HDAC2	1772	1.36333e-16	4.05084e-16	0.517054	0.466165	0.577078	0.392395	0.571438	0.496833	0.616004	0.439383	0.521863	0.643175	0.539992	0.656667	0.634639	0.423136	0.556634	0.429313	0.276187	0.347372	0.453936
CERS6	1772	5.73014e-08	1.09434e-07	0.486566	0.521738	0.532989	0.452833	0.538683	0.501619	0.566833	0.495858	0.527753	0.546164	0.543612	0.562315	0.533091	0.480885	0.51812	0.444519	0.358264	0.451648	0.545656
C17orf97	1773	7.63078e-16	2.19245e-15	0.548818	0.550331	0.54964	0.545232	0.497817	0.534622	0.562151	0.530618	0.53183	0.558858	0.507332	0.549356	0.558347	0.524879	0.528117	0.542102	0.553324	0.543763	0.516933
MARCH9	1774	8.50744e-32	5.01169e-31	0.592208	0.527772	0.605101	0.22742	0.479251	0.0231639	0.600926	0.471792	0.504557	0.648657	0.449032	0.608545	0.599581	0.0249133	0.504721	0.31191	0.0082582	0.0111806	0.449007
DNAL4	1774	1.91013e-22	7.41611e-22	0.53395	0.570806	0.557033	0.518438	0.498199	0.5139	0.555036	0.529813	0.538769	0.608727	0.508648	0.540635	0.576039	0.501557	0.51827	0.530678	0.554694	0.502197	0.527004
SPIN1	1774	2.2674e-21	8.42293e-21	0.514658	0.506013	0.57056	0.452485	0.554014	0.503587	0.553342	0.448608	0.484742	0.617848	0.545332	0.586193	0.567649	0.458415	0.532948	0.424404	0.381356	0.476457	0.475062
NCK2	1775	8.54468e-32	5.03187e-31	0.534768	0.558621	0.556771	0.380768	0.519215	0.531311	0.556169	0.393369	0.385928	0.657285	0.44292	0.53739	0.623771	0.471246	0.48515	0.422167	0.519858	0.442345	0.566028
EXOC2	1775	2.67452e-18	8.63862e-18	0.550793	0.554267	0.559595	0.54721	0.527835	0.550894	0.579599	0.525517	0.532983	0.574267	0.521373	0.579467	0.574654	0.555414	0.561425	0.569513	0.571156	0.538166	0.532199
ZNF486	1775	4.42004e-10	9.48865e-10	0.534296	0.516014	0.535476	0.523036	0.53153	0.541944	0.541656	0.528767	0.539977	0.547669	0.510622	0.548533	0.54407	0.536792	0.507926	0.538356	0.546893	0.533194	0.45875
SETD2	1775	1.14837e-08	2.26953e-08	0.498303	0.525463	0.557447	0.516969	0.548167	0.586557	0.589936	0.489503	0.552727	0.59125	0.522354	0.579308	0.544847	0.533003	0.590021	0.515923	0.564966	0.583723	0.452287
GAR1	1776	1.15747e-28	5.88834e-28	0.604605	0.518277	0.591441	0.526926	0.551279	0.527603	0.617014	0.504207	0.521308	0.654756	0.500037	0.620204	0.630401	0.498294	0.526174	0.558268	0.58364	0.479447	0.448759
IFT20	1776	3.24279e-27	1.54827e-26	0.43659	0.575291	0.524356	0.488425	0.443759	0.411928	0.493621	0.549193	0.512377	0.656205	0.486095	0.423623	0.568624	0.428254	0.381572	0.454544	0.518109	0.460694	0.578404
EIF2B3	1776	3.91584e-17	1.19345e-16	0.584434	0.563102	0.583061	0.564954	0.527826	0.59056	0.600233	0.549624	0.578741	0.599382	0.518645	0.59718	0.604789	0.57213	0.52271	0.592218	0.581019	0.533445	0.532181
FAM114A1	1776	3.96635e-09	8.0502e-09	0.436102	0.55549	0.399119	0.353878	0.478026	0.542285	0.370755	0.44824	0.452872	0.499666	0.482557	0.417719	0.452222	0.572973	0.321171	0.319588	0.598858	0.536421	0.556649
RP11-154J22.1	1776	2.52125e-06	4.40252e-06	0.513473	0.510504	0.516654	0.518487	0.517486	0.51072	0.516526	0.505656	0.519149	0.516954	0.502701	0.51638	0.516356	0.50781	0.502356	0.510765	0.516252	0.509442	0.514982
CDK19	1777	7.96319e-15	2.17558e-14	0.530436	0.572967	0.566468	0.491801	0.549587	0.515242	0.56174	0.5506	0.563979	0.598582	0.545277	0.584823	0.579908	0.48307	0.484632	0.548711	0.469798	0.445147	0.444167
EIF2B5	1777	1.02222e-09	2.14311e-09	0.476052	0.532498	0.502359	0.554412	0.508896	0.502128	0.536852	0.553065	0.564061	0.579485	0.504099	0.525708	0.561702	0.453321	0.544347	0.589489	0.505638	0.431108	0.532074
ITPRIPL2	1777	3.97137e-09	8.05942e-09	0.445933	0.477547	0.532074	0.425372	0.469494	0.543377	0.541448	0.476835	0.451512	0.544419	0.49524	0.520238	0.546734	0.553538	0.50371	0.3395	0.601779	0.54991	0.470957
CTSL	1777	5.19515e-07	9.42812e-07	0.521261	0.492568	0.551914	0.553991	0.489459	0.555035	0.560689	0.512453	0.515675	0.447422	0.484228	0.55933	0.545679	0.57216	0.46732	0.460095	0.590798	0.564643	0.456223
SECISBP2L	1778	1.19185e-23	4.88626e-23	0.567794	0.542426	0.612912	0.509004	0.514786	0.579879	0.590861	0.458852	0.469298	0.650221	0.468145	0.602809	0.636704	0.551349	0.532724	0.539235	0.569636	0.582019	0.508848
ABL1	1778	1.35408e-14	3.65146e-14	0.547883	0.480941	0.56856	0.505829	0.534318	0.504902	0.575878	0.489425	0.502776	0.579269	0.533586	0.56204	0.566428	0.471406	0.563465	0.447936	0.527269	0.467536	0.412385
SAMD9	1778	8.49631e-12	1.99161e-11	0.496725	0.569934	0.525817	0.464917	0.467837	0.413195	0.512004	0.543354	0.560372	0.473562	0.528194	0.517413	0.508737	0.447791	0.490017	0.467952	0.589993	0.457252	0.534255
LETM1	1779	7.39764e-22	2.80495e-21	0.595076	0.492451	0.602441	0.55373	0.528316	0.537785	0.617439	0.526424	0.523189	0.623533	0.480603	0.624409	0.617102	0.506679	0.579097	0.551792	0.551539	0.498053	0.507057
PACS2	1780	2.1148e-24	8.93752e-24	0.562362	0.534477	0.589822	0.524873	0.528191	0.530158	0.58812	0.515655	0.524639	0.599545	0.52019	0.582752	0.593915	0.503215	0.492166	0.517634	0.536988	0.480754	0.526613
BNIP3	1780	3.05695e-15	8.51882e-15	0.352431	0.44421	0.256071	0.52951	0.435061	0.545206	0.383348	0.317996	0.321974	0.639991	0.476532	0.299759	0.463193	0.568619	0.153429	0.621294	0.601803	0.543304	0.389823
TAF1D	1780	1.99728e-09	4.12526e-09	0.467438	0.558208	0.564742	0.444761	0.503523	0.515378	0.55482	0.582987	0.57384	0.58963	0.47705	0.61261	0.578953	0.445075	0.277264	0.492964	0.61139	0.535656	0.584309
KRAS	1781	9.52202e-32	5.59373e-31	0.493266	0.49093	0.552706	0.511727	0.527639	0.522082	0.611908	0.382496	0.487052	0.68031	0.552196	0.621305	0.583822	0.535456	0.558045	0.594207	0.499243	0.497455	0.372092
MAGOH	1781	4.73441e-29	2.45067e-28	0.535134	0.534552	0.591261	0.592859	0.566908	0.523461	0.610043	0.482504	0.557651	0.676564	0.549422	0.62737	0.582417	0.505962	0.563337	0.60229	0.626397	0.418676	0.500195
IMP4	1781	1.79483e-26	8.26955e-26	0.494332	0.496891	0.487517	0.598078	0.536257	0.525802	0.537586	0.533196	0.53689	0.673891	0.433401	0.538213	0.58502	0.538328	0.517685	0.614813	0.646268	0.48802	0.514956
RALGAPB	1782	2.19135e-24	9.25176e-24	0.559292	0.551141	0.596916	0.533888	0.50295	0.53816	0.594091	0.535035	0.560743	0.605076	0.537303	0.593577	0.605012	0.521147	0.52562	0.520687	0.537252	0.504005	0.534131
ADAM17	1782	1.94132e-21	7.22433e-21	0.570537	0.542571	0.61471	0.569525	0.530903	0.531162	0.627773	0.520174	0.508715	0.592713	0.549308	0.577637	0.597479	0.51088	0.475404	0.515767	0.590624	0.511229	0.576755
LRRC24	1782	3.27122e-18	1.05296e-17	0.546508	0.542482	0.551066	0.543981	0.486722	0.520434	0.550775	0.540678	0.543904	0.552847	0.524963	0.551938	0.554889	0.508694	0.506748	0.53051	0.517141	0.517765	0.540053
ATG16L2	1782	9.6005e-11	2.1268e-10	0.520361	0.536248	0.540455	0.538835	0.52818	0.525608	0.527577	0.524507	0.537387	0.553791	0.530078	0.546635	0.545036	0.530637	0.544962	0.538211	0.546081	0.529801	0.538342
C2orf76	1783	9.61153e-32	5.64435e-31	0.547193	0.531396	0.586754	0.577613	0.517042	0.555609	0.598192	0.46758	0.469538	0.653489	0.499431	0.58619	0.619585	0.574475	0.525242	0.566813	0.607285	0.527312	0.437695
PYM1	1783	3.30102e-31	1.89688e-30	0.463623	0.508554	0.556379	0.536563	0.500021	0.499896	0.583156	0.491409	0.509312	0.643894	0.530459	0.541487	0.574703	0.449572	0.57813	0.55004	0.538454	0.463517	0.486037
ARL14EP	1783	1.23826e-22	4.85794e-22	0.563307	0.531102	0.604162	0.534333	0.494537	0.536969	0.617504	0.532853	0.536934	0.619381	0.491228	0.616823	0.609629	0.508528	0.511355	0.564645	0.464713	0.525782	0.548262
FNIP2	1783	2.17071e-14	5.79888e-14	0.565279	0.534059	0.554926	0.468791	0.532175	0.389227	0.546704	0.543963	0.551606	0.578182	0.542273	0.582933	0.597368	0.341969	0.552682	0.511968	0.367953	0.286302	0.555106
PELO	1783	4.76232e-10	1.01987e-09	0.500872	0.552353	0.529438	0.529396	0.519371	0.555036	0.507736	0.555863	0.573402	0.550482	0.49762	0.487779	0.546975	0.570859	0.44716	0.461147	0.538779	0.549979	0.531649
PTBP3	1783	6.11169e-06	1.0449e-05	0.454307	0.49713	0.538592	0.452243	0.544263	0.475201	0.538136	0.46619	0.491552	0.554467	0.528196	0.550556	0.534103	0.500738	0.527726	0.415888	0.513091	0.460513	0.459131
FRYL	1784	6.66414e-18	2.11401e-17	0.588396	0.499707	0.600265	0.495323	0.520558	0.45275	0.601026	0.512335	0.530254	0.58558	0.514715	0.628159	0.576246	0.464414	0.554862	0.493501	0.519113	0.446989	0.465993
BRMS1L	1784	1.24889e-16	3.71952e-16	0.530723	0.521147	0.564321	0.52357	0.527535	0.493401	0.576786	0.491411	0.504184	0.582862	0.537638	0.568	0.578867	0.499816	0.527827	0.530724	0.473939	0.447907	0.480177
USP24	1784	1.0418e-13	2.69965e-13	0.550021	0.544628	0.565007	0.5342	0.507249	0.546319	0.561738	0.505937	0.518618	0.569174	0.496508	0.579484	0.569794	0.543454	0.547929	0.575619	0.565603	0.554721	0.516959
BUD13	1784	4.25329e-08	8.16008e-08	0.528149	0.512456	0.536317	0.516272	0.539832	0.529872	0.54575	0.486755	0.540146	0.556022	0.525422	0.553702	0.545776	0.526252	0.516133	0.530874	0.530136	0.497566	0.521277
MMP24-AS1	1785	7.72159e-25	3.33094e-24	0.385742	0.529685	0.453138	0.373764	0.373285	0.393566	0.504101	0.46881	0.404142	0.639725	0.414316	0.469923	0.553949	0.355095	0.376842	0.395149	0.533916	0.449861	0.574495
PSMC6	1785	1.92918e-22	7.48489e-22	0.549982	0.446445	0.626806	0.50959	0.539686	0.473099	0.62281	0.465905	0.506276	0.569978	0.554001	0.629382	0.6255	0.476637	0.533818	0.550873	0.475838	0.483347	0.371862
LINC00882	1785	5.59532e-07	1.01206e-06	0.497349	0.52358	0.513506	0.522332	0.512703	0.524196	0.523512	0.487095	0.478022	0.533898	0.500234	0.504715	0.517383	0.519394	0.464023	0.507377	0.508907	0.53617	0.515355
SRP19	1786	1.12308e-31	6.58606e-31	0.458579	0.531474	0.46477	0.48278	0.481979	0.458661	0.494152	0.418381	0.490896	0.689556	0.483538	0.522505	0.517127	0.437098	0.523971	0.47145	0.545468	0.433931	0.555372
AMD1	1786	7.95942e-22	3.01321e-21	0.366742	0.529413	0.416357	0.263361	0.497751	0.463572	0.443574	0.587086	0.609119	0.666023	0.461716	0.446065	0.44534	0.384274	0.408968	0.393368	0.519023	0.374107	0.58414
ASPSCR1	1786	2.8228e-19	9.5113e-19	0.574425	0.553737	0.591957	0.597608	0.495578	0.459316	0.589358	0.526572	0.56271	0.629318	0.469919	0.598162	0.603097	0.463184	0.531519	0.595687	0.510686	0.518718	0.543333
C14orf119	1787	1.15626e-31	6.7783e-31	0.498856	0.51071	0.618726	0.520555	0.505894	0.459216	0.637213	0.457144	0.476236	0.678261	0.505131	0.636624	0.605632	0.394722	0.463975	0.537477	0.531019	0.466103	0.474885
EFS	1787	1.31742e-22	5.15889e-22	0.533247	0.508024	0.605106	0.460924	0.526764	0.466733	0.615835	0.525158	0.559657	0.622309	0.51153	0.616006	0.609182	0.426688	0.56208	0.508291	0.571812	0.411083	0.462961
SDCCAG8	1787	9.53005e-17	2.85292e-16	0.566945	0.489292	0.60386	0.505493	0.47293	0.406832	0.597054	0.516778	0.502661	0.619122	0.509487	0.597401	0.637254	0.399354	0.538315	0.485361	0.4141	0.437102	0.531578
ZNF618	1787	0.000453011	0.000690642	0.454556	0.521881	0.490077	0.403309	0.500028	0.506031	0.502434	0.437071	0.448763	0.507048	0.521955	0.487498	0.489921	0.50033	0.522063	0.349977	0.479126	0.490001	0.49883
KCTD12	1788	9.50465e-06	1.60512e-05	0.468136	0.364072	0.476064	0.47239	0.504963	0.296568	0.510405	0.528821	0.523231	0.511635	0.484607	0.449674	0.486041	0.287601	0.508423	0.211193	0.340978	0.32766	0.31477
IRS1	1788	0.0101498	0.0140504	0.466742	0.511123	0.503554	0.495342	0.480278	0.49385	0.508654	0.506727	0.504255	0.507095	0.515884	0.502576	0.487062	0.496594	0.506532	0.4554	0.501839	0.47661	0.506667
HES5	1789	2.7587e-21	1.01896e-20	0.531578	0.525554	0.531915	0.531915	0.499382	0.436835	0.531915	0.51944	0.50581	0.531915	0.460831	0.531915	0.531915	0.445313	0.505891	0.531915	0.514593	0.426144	0.527766
CHD2	1790	2.76132e-24	1.16145e-23	0.549483	0.503984	0.606487	0.50209	0.492701	0.548851	0.604557	0.519293	0.542864	0.593187	0.526715	0.602108	0.601798	0.515828	0.459693	0.476191	0.45907	0.550417	0.420691
PAG1	1790	1.71547e-19	5.83504e-19	0.572474	0.49275	0.594455	0.583467	0.540058	0.499357	0.606053	0.46661	0.545685	0.575433	0.458946	0.602275	0.615633	0.493026	0.503394	0.474306	0.462556	0.463148	0.480957
PLIN2	1790	9.52411e-08	1.79914e-07	0.405123	0.503038	0.46353	0.494894	0.487076	0.540954	0.504182	0.441931	0.472012	0.506117	0.518264	0.493634	0.452208	0.5557	0.507412	0.475046	0.557519	0.547302	0.514956
LGALS8	1790	4.05047e-06	6.99309e-06	0.482694	0.546537	0.544897	0.508464	0.476901	0.515102	0.531463	0.494587	0.495198	0.553674	0.47705	0.544987	0.549114	0.516491	0.511579	0.466166	0.518235	0.539702	0.557411
TOX	1791	4.85889e-24	2.02152e-23	0.550945	0.485798	0.563182	0.553368	0.51067	0.361706	0.562879	0.541213	0.531324	0.557871	0.514545	0.56383	0.554717	0.306968	0.530324	0.546011	0.426037	0.409873	0.469982
PARP8	1791	1.76244e-20	6.28526e-20	0.543832	0.537893	0.560831	0.49988	0.516705	0.526933	0.532677	0.536779	0.541749	0.557744	0.501795	0.561881	0.536061	0.521763	0.518617	0.517091	0.514184	0.506432	0.548333
SLC22A18	1791	3.20228e-14	8.49539e-14	0.534856	0.489629	0.559318	0.53435	0.453178	0.540993	0.548705	0.540395	0.503016	0.51848	0.470658	0.555688	0.554049	0.550343	0.497314	0.554573	0.575532	0.552719	0.546995
COL19A1	1792	1.6646e-11	3.83949e-11	0.482249	0.52887	0.467808	0.400659	0.512825	0.541663	0.462509	0.507649	0.508408	0.428989	0.482167	0.500817	0.522171	0.532989	0.518384	0.513494	0.542553	0.539383	0.538085
TMEM79	1793	9.42634e-16	2.69731e-15	0.543397	0.538282	0.543027	0.548006	0.523692	0.51536	0.541285	0.53232	0.5464	0.550746	0.527375	0.551311	0.543901	0.517521	0.512955	0.554255	0.530875	0.49475	0.528564
CTBP2	1793	2.27357e-07	4.20669e-07	0.329245	0.490522	0.467448	0.335751	0.556704	0.569721	0.523907	0.419967	0.498383	0.57775	0.537372	0.499461	0.429701	0.556155	0.558783	0.451642	0.549417	0.461174	0.393582
EP400NL	1794	6.53454e-22	2.48439e-21	0.546374	0.534957	0.582236	0.523928	0.529548	0.529709	0.5799	0.519562	0.530751	0.579702	0.539119	0.58101	0.576005	0.501108	0.550281	0.5216	0.531783	0.490711	0.536933
DACT3	1794	1.02299e-21	3.85286e-21	0.58856	0.574298	0.568357	0.538714	0.490455	0.533442	0.600136	0.547278	0.584382	0.618184	0.505989	0.581662	0.595016	0.507872	0.559522	0.498161	0.518416	0.512669	0.547606
GALK1	1794	4.73011e-09	9.55777e-09	0.472471	0.513709	0.495061	0.524891	0.496389	0.531726	0.518273	0.497631	0.528268	0.553219	0.49206	0.503016	0.511582	0.565502	0.462256	0.541397	0.597993	0.543992	0.546729
LINC01355	1794	9.10029e-07	1.62889e-06	0.512276	0.517727	0.529713	0.508249	0.51883	0.489189	0.535564	0.535404	0.534918	0.522778	0.521373	0.537447	0.527115	0.470498	0.525831	0.504371	0.500349	0.491865	0.516401
KLHL15	1795	0.0104244	0.0144212	0.499058	0.501799	0.505378	0.509194	0.509045	0.508938	0.513903	0.503707	0.501031	0.512559	0.515847	0.514996	0.514951	0.504391	0.508669	0.496959	0.513499	0.493116	0.489787
RBFA	1796	8.18165e-18	2.5818e-17	0.483461	0.525668	0.465659	0.523807	0.559731	0.513314	0.53905	0.507088	0.572898	0.624567	0.521813	0.544885	0.557596	0.491156	0.470617	0.58299	0.578765	0.422271	0.529947
COQ3	1796	2.47547e-09	5.08428e-09	0.5194	0.518822	0.550773	0.549369	0.533216	0.540093	0.557041	0.525628	0.562693	0.561598	0.504173	0.566752	0.558691	0.534838	0.52926	0.573023	0.529162	0.550118	0.465833
ZC3H12C	1796	0.0105205	0.0145493	0.467431	0.492984	0.504772	0.427924	0.508688	0.478545	0.477408	0.493641	0.489768	0.501379	0.521886	0.511728	0.501448	0.499259	0.507684	0.445138	0.506119	0.471798	0.503218
CFDP1	1797	1.51301e-31	8.8297e-31	0.487964	0.460732	0.503829	0.433023	0.539051	0.516749	0.58849	0.378075	0.473469	0.703962	0.486184	0.58004	0.594902	0.502787	0.461614	0.512303	0.436639	0.492393	0.343848
SIKE1	1797	7.87795e-25	3.39665e-24	0.523401	0.51583	0.567217	0.571172	0.533682	0.525557	0.592935	0.494087	0.514463	0.646831	0.450784	0.568641	0.604662	0.508191	0.453789	0.554417	0.515098	0.509873	0.576684
MRPL2	1797	3.0694e-22	1.18325e-21	0.575278	0.51162	0.5986	0.593543	0.523151	0.532643	0.613928	0.502428	0.526931	0.632005	0.446772	0.611251	0.594603	0.477364	0.477528	0.583684	0.598774	0.47483	0.480496
DRAM1	1797	1.99746e-05	3.3096e-05	0.499581	0.50451	0.519337	0.481554	0.505901	0.532123	0.511901	0.483832	0.507587	0.525996	0.5266	0.538082	0.521827	0.540317	0.490311	0.471809	0.546809	0.53001	0.474858
MRPL40	1798	1.43875e-24	6.12649e-24	0.464688	0.427603	0.510663	0.540782	0.451305	0.426211	0.539857	0.429159	0.474366	0.670627	0.380766	0.566133	0.582617	0.383587	0.439924	0.617825	0.505361	0.349924	0.344051
IRF2BP1	1798	2.03028e-17	6.29709e-17	0.53717	0.546154	0.558269	0.509811	0.525542	0.521561	0.576874	0.558611	0.563303	0.59574	0.532823	0.560074	0.576011	0.508341	0.536605	0.507863	0.534926	0.490989	0.467145
TUBGCP4	1798	2.04369e-08	3.99309e-08	0.5274	0.499783	0.546095	0.5259	0.528727	0.558415	0.562737	0.51467	0.565482	0.559218	0.496504	0.584406	0.56389	0.538865	0.544593	0.554874	0.503883	0.570289	0.512535
TONSL	1798	4.21387e-07	7.6937e-07	0.511826	0.504767	0.520863	0.505559	0.523099	0.512769	0.528004	0.485724	0.523253	0.523093	0.515513	0.529787	0.519808	0.51834	0.523246	0.515772	0.520892	0.437171	0.488262
ZNF431	1799	7.41078e-19	2.45724e-18	0.552189	0.441434	0.600288	0.519812	0.553353	0.436693	0.596484	0.515287	0.519202	0.603475	0.547538	0.606891	0.590451	0.393294	0.539757	0.530215	0.401659	0.404902	0.390887
FMN2	1799	2.12349e-13	5.41114e-13	0.531542	0.50268	0.543036	0.544775	0.500174	0.527073	0.539747	0.494539	0.496558	0.5408	0.520208	0.547472	0.543029	0.535565	0.523554	0.537569	0.492307	0.52282	0.493333
ST3GAL1	1799	1.36229e-06	2.41405e-06	0.512762	0.531378	0.488018	0.462675	0.508138	0.518953	0.508195	0.513736	0.498903	0.51145	0.513087	0.496068	0.524729	0.509031	0.521945	0.426717	0.501965	0.514393	0.53953
PAK1IP1	1800	2.9066e-20	1.02743e-19	0.571622	0.476784	0.587702	0.549551	0.515038	0.504524	0.611553	0.535578	0.566502	0.628539	0.460803	0.596993	0.612574	0.459479	0.540364	0.601312	0.496226	0.481699	0.468466
CNOT6	1800	5.49478e-12	1.30215e-11	0.512731	0.524984	0.557798	0.483892	0.532439	0.48634	0.563733	0.479763	0.494688	0.5777	0.539602	0.564809	0.561091	0.471433	0.559992	0.460557	0.467316	0.435343	0.469761
HTATSF1	1800	1.29879e-10	2.8562e-10	0.434584	0.563151	0.495751	0.504936	0.559219	0.53077	0.529861	0.521718	0.564951	0.608912	0.528056	0.613784	0.51153	0.527208	0.592026	0.553891	0.525742	0.520074	0.459495
ULK3	1803	1.61269e-22	6.283e-22	0.553266	0.548948	0.570709	0.543053	0.53359	0.575721	0.596437	0.528169	0.550531	0.592862	0.518649	0.575932	0.59655	0.53631	0.546092	0.55932	0.56404	0.559554	0.517039
DNASE1	1803	1.95767e-18	6.36593e-18	0.557733	0.545788	0.583665	0.549093	0.535958	0.471418	0.585264	0.513932	0.542318	0.579936	0.541622	0.588806	0.585296	0.42768	0.522762	0.515703	0.479493	0.444347	0.528262
ANKRD52	1803	1.77964e-16	5.2612e-16	0.532314	0.552337	0.575996	0.479027	0.545927	0.57612	0.576144	0.500655	0.521301	0.591674	0.539584	0.591875	0.573806	0.560145	0.555214	0.490339	0.571132	0.540168	0.518156
SERAC1	1803	4.32889e-10	9.29652e-10	0.534783	0.515972	0.544131	0.522101	0.533869	0.521072	0.542517	0.501801	0.520824	0.548021	0.508689	0.544119	0.54093	0.516138	0.51361	0.528284	0.514821	0.510889	0.495248
UPF1	1804	8.8654e-21	3.20707e-20	0.571612	0.512483	0.58435	0.561006	0.547126	0.560161	0.59225	0.525969	0.558964	0.600597	0.517459	0.588596	0.59655	0.537295	0.552747	0.567414	0.566691	0.537512	0.495842
TRNAU1AP	1804	1.29515e-09	2.69954e-09	0.529805	0.505493	0.552699	0.512944	0.518706	0.452098	0.554648	0.562566	0.577999	0.567846	0.534646	0.583739	0.568478	0.459823	0.464028	0.517542	0.41514	0.433535	0.483998
PRPF38B	1804	2.79948e-07	5.15654e-07	0.541781	0.466618	0.566921	0.56152	0.538471	0.46541	0.565139	0.551764	0.59391	0.509849	0.559891	0.605033	0.583392	0.45504	0.554976	0.506117	0.481043	0.476137	0.445762
RP11-152N13.5	1805	1.2596e-11	2.92535e-11	0.514892	0.538881	0.5297	0.535939	0.522495	0.524846	0.538276	0.52256	0.535921	0.538924	0.513445	0.525867	0.534404	0.523275	0.509645	0.538911	0.532792	0.498262	0.524309
GLS	1805	3.08326e-07	5.66811e-07	0.530816	0.551575	0.519013	0.480633	0.456897	0.572047	0.56383	0.551368	0.53601	0.569413	0.513284	0.540318	0.577588	0.567881	0.514836	0.441992	0.557393	0.564184	0.570887
DFNA5	1806	1.6965e-18	5.53265e-18	0.532646	0.518954	0.584777	0.496285	0.502315	0.523114	0.579061	0.485102	0.434194	0.588622	0.492604	0.57634	0.589213	0.542499	0.439722	0.483985	0.543286	0.540439	0.562801
STARD13	1806	0.0108632	0.0149913	0.491632	0.511892	0.494421	0.458326	0.513307	0.447059	0.497815	0.500631	0.496722	0.507884	0.517847	0.508057	0.517767	0.447787	0.514894	0.438864	0.446977	0.391434	0.481578
LYRM7	1807	1.9299e-31	1.12276e-30	0.579034	0.523159	0.592044	0.575507	0.543306	0.433269	0.620415	0.572045	0.584884	0.663433	0.507749	0.634774	0.630602	0.42819	0.546017	0.572421	0.449249	0.438145	0.447518
C16orf62	1807	3.38347e-23	1.36163e-22	0.561759	0.539715	0.588731	0.549497	0.514036	0.505998	0.596416	0.531445	0.544397	0.595553	0.523808	0.582383	0.59165	0.488036	0.556159	0.5429	0.540486	0.500841	0.488502
KCNA2	1807	4.7092e-21	1.72466e-20	0.541573	0.517925	0.541808	0.539534	0.525086	0.509375	0.543926	0.422175	0.469302	0.543432	0.485618	0.545745	0.536947	0.487424	0.532785	0.545745	0.506467	0.499381	0.52133
DENND4B	1807	1.43735e-16	4.26573e-16	0.558871	0.547755	0.564553	0.522791	0.533683	0.547777	0.576673	0.523844	0.549605	0.575505	0.519303	0.5748	0.577809	0.513956	0.560783	0.538616	0.533411	0.50639	0.522589
OGFRL1	1807	0.00132378	0.00195367	0.427589	0.492183	0.506804	0.458001	0.527833	0.520524	0.477543	0.486351	0.506143	0.536012	0.531787	0.531342	0.50203	0.53666	0.519747	0.479359	0.534355	0.476081	0.510071
SALL2	1808	4.96118e-21	1.81554e-20	0.549795	0.471269	0.555171	0.529721	0.486448	0.448524	0.556645	0.415509	0.407849	0.554974	0.485372	0.554116	0.551029	0.440888	0.528029	0.498306	0.492144	0.467995	0.458316
MTERF2	1808	2.50287e-17	7.72449e-17	0.5486	0.540823	0.585324	0.566517	0.540056	0.530614	0.58912	0.523039	0.524306	0.590191	0.542858	0.603013	0.58457	0.508602	0.529721	0.54334	0.485912	0.524287	0.434415
TOR4A	1808	1.36523e-15	3.87042e-15	0.52557	0.524882	0.526596	0.515154	0.501189	0.52486	0.526596	0.525523	0.525505	0.524364	0.498938	0.526596	0.526596	0.523408	0.490061	0.498173	0.523705	0.523265	0.518422
RBM26-AS1	1808	5.21723e-12	1.23777e-11	0.541238	0.546852	0.5462	0.549033	0.518365	0.520534	0.547361	0.536727	0.540394	0.552466	0.508364	0.550633	0.550582	0.502869	0.510155	0.545086	0.528597	0.48697	0.542482
MPHOSPH6	1809	2.03002e-31	1.17979e-30	0.502053	0.464985	0.552767	0.558516	0.549873	0.528992	0.593807	0.419849	0.501341	0.66424	0.482172	0.611688	0.614228	0.496119	0.572525	0.554625	0.535353	0.411	0.442411
SDHC	1809	1.61754e-27	7.82717e-27	0.602603	0.528193	0.601108	0.627023	0.477273	0.453319	0.604384	0.505983	0.479701	0.700014	0.400913	0.601628	0.656386	0.49119	0.525409	0.618282	0.586104	0.544361	0.573918
LZTS2	1809	9.92888e-24	4.08349e-23	0.547098	0.553544	0.5929	0.470009	0.497591	0.576267	0.592322	0.529987	0.552254	0.616566	0.52694	0.601799	0.582984	0.559738	0.514164	0.496311	0.609629	0.5403	0.51539
THAP4	1809	1.50427e-22	5.87418e-22	0.501763	0.562842	0.528852	0.545481	0.555666	0.599208	0.562434	0.547539	0.55575	0.638298	0.499335	0.581711	0.575397	0.589712	0.512634	0.60074	0.623302	0.541719	0.552952
TIGD4	1809	4.97594e-21	1.82037e-20	0.545054	0.522321	0.546408	0.528666	0.523522	0.528133	0.545506	0.5352	0.532106	0.547566	0.503127	0.545191	0.546614	0.531303	0.528899	0.545537	0.538791	0.521346	0.518262
NADK2	1810	1.371e-18	4.492e-18	0.527132	0.490719	0.559234	0.556675	0.506176	0.541272	0.560588	0.509548	0.539497	0.598301	0.522338	0.58299	0.569542	0.544844	0.540777	0.583603	0.538106	0.518405	0.448706
MAMLD1	1810	1.71203e-13	4.38852e-13	0.54945	0.545586	0.548765	0.52396	0.537888	0.546952	0.546387	0.485015	0.502934	0.559209	0.505115	0.560613	0.563606	0.543784	0.553279	0.541524	0.568157	0.515909	0.531436
MAOB	1811	9.89559e-14	2.56822e-13	0.501869	0.510709	0.546178	0.546602	0.502254	0.520418	0.545675	0.453992	0.445058	0.539314	0.483174	0.541867	0.54175	0.527965	0.530508	0.537934	0.549129	0.523237	0.519787
RP4-665J23.1	1813	5.84618e-12	1.38212e-11	0.417339	0.526473	0.508413	0.52032	0.497739	0.489839	0.494265	0.501408	0.471405	0.568389	0.486665	0.497146	0.530309	0.470349	0.465878	0.500919	0.487565	0.517084	0.553573
DHRS4-AS1	1814	2.55436e-28	1.27559e-27	0.563851	0.545084	0.594863	0.551124	0.520105	0.551218	0.613801	0.519863	0.505559	0.634331	0.478799	0.572939	0.589336	0.534077	0.455178	0.542964	0.581266	0.536706	0.481365
PAQR9-AS1	1814	5.94334e-21	2.16769e-20	0.5323	0.511422	0.532335	0.523501	0.498685	0.527907	0.532979	0.488265	0.500531	0.53185	0.484368	0.532979	0.531554	0.524859	0.515852	0.532979	0.503793	0.526624	0.532979
DFNB31	1814	6.11157e-15	1.68198e-14	0.536023	0.529422	0.537386	0.534299	0.508077	0.531162	0.540727	0.514846	0.515387	0.540263	0.516774	0.536766	0.541091	0.537713	0.509522	0.519241	0.539524	0.539132	0.525408
PLAG1	1814	4.13723e-08	7.94631e-08	0.506456	0.520691	0.517507	0.484453	0.489442	0.492977	0.510742	0.521277	0.521277	0.513555	0.516815	0.512953	0.507237	0.478608	0.480781	0.504348	0.515411	0.491615	0.521277
ABCB8	1815	4.68609e-15	1.29559e-14	0.551373	0.546941	0.574157	0.519515	0.519295	0.513197	0.585304	0.501571	0.547981	0.557194	0.534914	0.577799	0.577404	0.478703	0.568463	0.51768	0.475538	0.48017	0.514362
KIAA0753	1815	1.0006e-08	1.98589e-08	0.5255	0.521542	0.540365	0.516842	0.517125	0.52524	0.541224	0.499306	0.510636	0.536686	0.509304	0.546877	0.543826	0.526055	0.498967	0.513541	0.529685	0.544417	0.478493
SLC38A3	1816	6.00278e-21	2.1889e-20	0.529787	0.516022	0.529787	0.529787	0.507834	0.526405	0.529787	0.50905	0.515729	0.529787	0.498812	0.529787	0.529787	0.528129	0.514656	0.529787	0.512141	0.520095	0.52172
FAM104B	1817	2.33699e-31	1.35399e-30	0.385903	0.487743	0.454327	0.476601	0.547163	0.457959	0.48253	0.385763	0.462813	0.65994	0.518342	0.507189	0.515008	0.418761	0.563346	0.513309	0.544128	0.39968	0.40422
UBE2D1	1817	3.40631e-17	1.04192e-16	0.471002	0.518077	0.523886	0.46823	0.536453	0.50281	0.53424	0.375606	0.415158	0.598082	0.542099	0.515135	0.552257	0.480144	0.531062	0.460586	0.422443	0.499805	0.487163
LHFPL2	1817	1.50691e-10	3.30179e-10	0.529203	0.560329	0.526141	0.538965	0.529142	0.568838	0.564135	0.509794	0.522365	0.544879	0.511046	0.541566	0.550915	0.575053	0.544092	0.542796	0.571198	0.558212	0.548174
GALNT12	1817	8.36152e-09	1.66736e-08	0.52353	0.525197	0.530608	0.52496	0.519845	0.529957	0.530612	0.527942	0.531888	0.531705	0.515306	0.533679	0.530785	0.528451	0.522059	0.526763	0.535106	0.518607	0.535106
ITPRIP	1818	1.66671e-11	3.84383e-11	0.525177	0.544563	0.530735	0.51695	0.519198	0.546787	0.546945	0.521181	0.534998	0.53539	0.512234	0.540624	0.524098	0.548984	0.509372	0.502926	0.543491	0.538743	0.534309
TMEM39B	1819	5.76111e-09	1.15786e-08	0.532325	0.503403	0.534821	0.524322	0.545059	0.498251	0.551236	0.54556	0.567494	0.549328	0.521327	0.554003	0.545564	0.520508	0.548734	0.512662	0.542505	0.466611	0.457358
RP11-792A8.4	1820	2.40564e-31	1.39185e-30	0.34548	0.493089	0.455183	0.497103	0.42295	0.409758	0.482627	0.355585	0.320073	0.655495	0.393424	0.464363	0.50585	0.367412	0.538263	0.46479	0.473506	0.447212	0.460816
TMEM175	1820	6.77983e-21	2.46638e-20	0.558978	0.529936	0.552937	0.542071	0.484266	0.514781	0.562018	0.525132	0.550193	0.552646	0.491182	0.550009	0.559053	0.507097	0.527765	0.539732	0.534608	0.513559	0.521525
PQLC2	1820	6.54948e-15	1.79927e-14	0.565464	0.55463	0.56826	0.569642	0.533848	0.555969	0.578135	0.556611	0.568805	0.562856	0.526174	0.587172	0.580518	0.558378	0.544857	0.569519	0.567316	0.514226	0.544007
MIR181A1HG	1820	4.26908e-05	6.94509e-05	0.478298	0.538624	0.542869	0.489916	0.546182	0.457717	0.517631	0.46648	0.499713	0.519733	0.490235	0.557416	0.505204	0.393461	0.551486	0.446173	0.457573	0.405423	0.509601
DPM3	1821	5.07619e-25	2.1999e-24	0.44478	0.420016	0.595894	0.596639	0.475384	0.602205	0.605723	0.345893	0.369231	0.649128	0.4674	0.601824	0.613004	0.514091	0.54727	0.58465	0.629745	0.546454	0.421676
LTV1	1821	1.18142e-17	3.69351e-17	0.535582	0.535363	0.580365	0.551058	0.536493	0.564745	0.603803	0.526746	0.559619	0.609944	0.510817	0.623671	0.61311	0.545578	0.561649	0.554764	0.584397	0.556279	0.479947
CHMP1A	1821	4.91302e-17	1.49009e-16	0.488623	0.547936	0.502374	0.550631	0.510123	0.520075	0.536909	0.487452	0.523715	0.624258	0.490889	0.542244	0.543686	0.534185	0.550914	0.604273	0.519347	0.46716	0.545479
NUP133	1821	9.77439e-17	2.92347e-16	0.551349	0.518663	0.568178	0.546809	0.527545	0.522936	0.568564	0.501284	0.535442	0.564091	0.52511	0.570743	0.572151	0.522082	0.559249	0.548769	0.539572	0.52606	0.518794
NINJ2	1822	2.69354e-17	8.30077e-17	0.530947	0.523197	0.531699	0.532979	0.524406	0.526983	0.532979	0.50776	0.505557	0.53185	0.463103	0.532979	0.532979	0.516936	0.522134	0.527278	0.532979	0.526679	0.520363
TGFBR3L	1822	3.12354e-11	7.09393e-11	0.505198	0.514862	0.518383	0.533737	0.512211	0.535106	0.527003	0.473665	0.494572	0.535106	0.511902	0.525146	0.529337	0.535106	0.502765	0.529533	0.535106	0.535106	0.535106
DIXDC1	1822	0.0113047	0.0155865	0.434907	0.514423	0.454183	0.395541	0.513349	0.499293	0.467866	0.518762	0.523729	0.505752	0.53839	0.499711	0.51319	0.510788	0.505513	0.45355	0.456449	0.509665	0.49422
ZSWIM6	1823	9.7158e-22	3.66331e-21	0.566467	0.535639	0.58464	0.506812	0.545198	0.492983	0.582207	0.476694	0.490314	0.58745	0.520293	0.581418	0.587549	0.486184	0.565272	0.485482	0.507495	0.463705	0.497943
KIAA1109	1823	7.84313e-21	2.84582e-20	0.590929	0.557216	0.596924	0.5405	0.497761	0.518947	0.59714	0.548096	0.521641	0.579697	0.526376	0.589543	0.566175	0.500897	0.543177	0.53306	0.480514	0.537575	0.510762
CD3EAP	1823	7.86655e-10	1.65998e-09	0.514981	0.494919	0.52557	0.514797	0.524734	0.495858	0.549758	0.536714	0.562533	0.55751	0.475968	0.554587	0.540368	0.459207	0.508388	0.538784	0.539344	0.475038	0.521436
NFAT5	1824	7.97183e-12	1.87205e-11	0.52315	0.554163	0.582574	0.474245	0.500479	0.515758	0.591086	0.550922	0.535269	0.5919	0.488575	0.573603	0.604304	0.502318	0.509465	0.417646	0.526626	0.539522	0.571817
NPNT	1824	3.30198e-09	6.7334e-09	0.519368	0.472974	0.523404	0.523404	0.499209	0.513416	0.523404	0.523404	0.523404	0.522295	0.516875	0.520613	0.513557	0.523404	0.504343	0.481221	0.523404	0.520081	0.511011
RSBN1L	1825	2.39345e-24	1.00899e-23	0.549318	0.496736	0.620326	0.607841	0.518267	0.47451	0.658658	0.474544	0.522118	0.675744	0.548028	0.643064	0.60328	0.393892	0.549587	0.58946	0.336062	0.358114	0.45461
EPB41L3	1825	1.75253e-14	4.69888e-14	0.485604	0.536715	0.540181	0.412959	0.519144	0.54059	0.528705	0.529709	0.532659	0.5369	0.499846	0.541489	0.54003	0.541489	0.526161	0.480175	0.538442	0.53834	0.528856
GRM8	1825	1.92685e-13	4.9242e-13	0.522386	0.522271	0.523404	0.523404	0.519201	0.523404	0.523404	0.523404	0.523404	0.523404	0.513357	0.523404	0.523404	0.523404	0.514946	0.523404	0.523404	0.52022	0.523404
CRYZ	1825	6.49626e-07	1.17187e-06	0.495742	0.518066	0.4963	0.443041	0.510784	0.471255	0.538937	0.517443	0.513015	0.553827	0.539128	0.538542	0.542599	0.476358	0.468912	0.440634	0.586837	0.439841	0.494539
THUMPD1	1826	1.51426e-10	3.31747e-10	0.529138	0.504407	0.577924	0.57069	0.524678	0.430052	0.578117	0.487073	0.518998	0.591733	0.547721	0.571892	0.580192	0.400462	0.556014	0.595236	0.508535	0.380378	0.453475
TAF7	1827	2.33949e-23	9.46467e-23	0.637494	0.341866	0.579548	0.470874	0.426506	0.362526	0.605174	0.46252	0.407025	0.679289	0.437851	0.554616	0.59971	0.448386	0.37904	0.399798	0.393383	0.466124	0.283174
ZNF195	1829	5.14127e-24	2.13584e-23	0.578728	0.519943	0.601404	0.554115	0.497992	0.48939	0.604535	0.514976	0.538538	0.619113	0.484563	0.59834	0.591183	0.435164	0.530403	0.586881	0.460416	0.487526	0.482456
CRIPT	1830	3.22556e-31	1.85541e-30	0.406386	0.494848	0.486286	0.436815	0.459182	0.311008	0.529278	0.460014	0.452605	0.661671	0.483036	0.486806	0.509936	0.221049	0.500923	0.45673	0.40369	0.306995	0.502739
PREPL	1830	2.40518e-22	9.29532e-22	0.551301	0.480714	0.588943	0.503238	0.46559	0.489157	0.624064	0.507688	0.490383	0.613014	0.478352	0.598513	0.598067	0.450017	0.419782	0.424248	0.42903	0.491072	0.495567
ZNF766	1830	9.3169e-10	1.95697e-09	0.525012	0.509267	0.541268	0.505919	0.521785	0.45984	0.538226	0.55136	0.562293	0.552279	0.4927	0.561867	0.570998	0.410927	0.424147	0.511413	0.45693	0.402781	0.485966
PGS1	1831	4.47868e-06	7.70793e-06	0.528119	0.532521	0.533671	0.532053	0.52169	0.513961	0.544733	0.547085	0.531628	0.548796	0.524163	0.538908	0.535496	0.517932	0.530253	0.524798	0.515699	0.510951	0.527988
NCEH1	1831	1.67728e-05	2.79198e-05	0.484681	0.528282	0.510817	0.520852	0.511277	0.523498	0.502286	0.513791	0.515074	0.477281	0.524658	0.529938	0.516677	0.535154	0.517518	0.521028	0.532432	0.521325	0.489309
MRPS9	1832	1.2421e-22	4.87186e-22	0.580166	0.494899	0.598399	0.556965	0.53355	0.542543	0.607693	0.548018	0.564469	0.606022	0.499257	0.61078	0.595315	0.531446	0.553816	0.582817	0.551292	0.510499	0.405727
NOP16	1832	2.54741e-21	9.42983e-21	0.481255	0.461498	0.488056	0.520519	0.536427	0.490281	0.551659	0.497046	0.5542	0.6353	0.477912	0.589844	0.560653	0.467827	0.546571	0.586691	0.627876	0.431901	0.527571
NAA35	1832	1.19196e-19	4.08486e-19	0.546258	0.536185	0.58672	0.521718	0.535938	0.528027	0.586197	0.539512	0.575978	0.593775	0.535102	0.586026	0.582566	0.521406	0.495657	0.544068	0.525748	0.506731	0.521844
SPG11	1832	1.31092e-18	4.30351e-18	0.547994	0.537765	0.577011	0.537566	0.513139	0.546918	0.580008	0.50863	0.527158	0.561179	0.526417	0.573688	0.571778	0.526538	0.531607	0.556545	0.538971	0.559213	0.492048
BIN3	1832	1.01835e-05	1.71787e-05	0.487879	0.536624	0.516334	0.462029	0.526318	0.508106	0.514833	0.526587	0.556596	0.537435	0.513915	0.531526	0.545128	0.494885	0.504211	0.536876	0.557759	0.466715	0.559672
HINT3	1833	9.41819e-28	4.60633e-27	0.566901	0.525292	0.592764	0.571377	0.525103	0.490157	0.606254	0.50424	0.51554	0.632199	0.537995	0.611833	0.615212	0.485783	0.480548	0.53872	0.45333	0.498248	0.455363
C3orf17	1833	2.62825e-25	1.15476e-24	0.57593	0.539395	0.617143	0.547963	0.525554	0.521464	0.612789	0.521383	0.490561	0.640786	0.524658	0.608187	0.61826	0.516454	0.509289	0.55965	0.578657	0.548693	0.505567
XKR8	1833	3.92335e-10	8.44389e-10	0.499058	0.506456	0.517688	0.494171	0.489284	0.535106	0.51076	0.521694	0.519911	0.515833	0.492906	0.522264	0.522125	0.535106	0.477163	0.509314	0.535106	0.535106	0.50625
NUP160	1833	2.38806e-05	3.93974e-05	0.5011	0.506556	0.538139	0.514712	0.550456	0.475564	0.539349	0.505213	0.551797	0.542089	0.534235	0.550559	0.564346	0.448182	0.494426	0.535974	0.439043	0.401168	0.50328
DNAH9	1834	1.10774e-20	3.98927e-20	0.536946	0.502304	0.539362	0.53122	0.493751	0.532551	0.538452	0.477466	0.473211	0.539362	0.500851	0.537923	0.537908	0.537761	0.487876	0.539362	0.539362	0.529509	0.486144
MGARP	1834	2.55789e-11	5.83603e-11	0.528385	0.335078	0.533178	0.528387	0.494792	0.531728	0.534204	0.46284	0.464019	0.535106	0.484772	0.530848	0.532262	0.526905	0.402805	0.529359	0.52912	0.535106	0.36023
TNKS1BP1	1834	0.00757759	0.0105766	0.479956	0.505125	0.483814	0.456515	0.496939	0.512059	0.514241	0.50932	0.507507	0.497742	0.510166	0.476091	0.506039	0.512936	0.500932	0.421473	0.536495	0.522751	0.538688
WDR13	1835	3.66391e-31	2.10325e-30	0.513403	0.517338	0.548826	0.5162	0.514356	0.480208	0.528646	0.465361	0.490916	0.674013	0.490256	0.521135	0.596289	0.49376	0.511263	0.540703	0.593196	0.465596	0.453635
RAPGEF5	1835	1.15753e-20	4.16237e-20	0.533011	0.527669	0.531475	0.531397	0.522182	0.531597	0.530458	0.468599	0.474615	0.534043	0.492503	0.528374	0.531164	0.532486	0.523457	0.471832	0.486513	0.534043	0.52984
GPX1	1835	4.78392e-20	1.6714e-19	0.0721934	0.344719	0.0933858	0.354633	0.422342	0.427423	0.13063	0.303363	0.277	0.673769	0.334983	0.160789	0.307857	0.35536	0.550475	0.459482	0.656076	0.427228	0.460745
CCZ1B	1835	5.53261e-12	1.31075e-11	0.481427	0.524101	0.495711	0.585652	0.523427	0.586229	0.545282	0.527529	0.531331	0.593942	0.533453	0.545796	0.548704	0.572507	0.564094	0.596155	0.54777	0.54119	0.488076
GLA	1835	3.74746e-09	7.61511e-09	0.462412	0.532497	0.481858	0.537796	0.534725	0.527214	0.497854	0.522984	0.556532	0.425092	0.532827	0.513722	0.480966	0.521933	0.536557	0.542461	0.537913	0.496162	0.475062
ZNF322	1836	3.91742e-31	2.24572e-30	0.578314	0.53812	0.607665	0.475127	0.47805	0.445158	0.620717	0.488448	0.512966	0.655923	0.486587	0.617373	0.618489	0.389511	0.492747	0.440541	0.345991	0.480948	0.487677
DLG4	1836	1.16181e-20	4.17665e-20	0.558637	0.529341	0.563493	0.542575	0.514855	0.553319	0.571591	0.529117	0.525185	0.568414	0.515627	0.565277	0.569823	0.551207	0.500132	0.523728	0.534535	0.53834	0.522943
ME2	1836	5.45057e-15	1.50227e-14	0.532561	0.491379	0.583644	0.49212	0.548447	0.501453	0.596843	0.451538	0.480993	0.601911	0.503311	0.599614	0.578603	0.42613	0.575743	0.566952	0.526614	0.412377	0.415532
PLCB1	1836	3.69711e-10	7.96613e-10	0.475736	0.493513	0.519663	0.480547	0.525393	0.561614	0.550929	0.493684	0.528974	0.541769	0.532401	0.524167	0.548538	0.56818	0.555047	0.446167	0.46954	0.538103	0.450904
TUBD1	1836	1.29559e-09	2.70011e-09	0.544618	0.544993	0.541704	0.545877	0.536297	0.511677	0.555158	0.526776	0.547797	0.55847	0.533802	0.552562	0.552291	0.506794	0.532508	0.539778	0.553576	0.490947	0.450665
BRPF1	1838	6.73046e-09	1.34897e-08	0.51629	0.512024	0.539138	0.499791	0.531453	0.503011	0.537135	0.503067	0.51592	0.535886	0.518906	0.542252	0.525853	0.495921	0.514287	0.516547	0.504916	0.499875	0.488511
HUWE1	1838	1.89086e-05	3.13667e-05	0.480117	0.529865	0.562509	0.454196	0.531309	0.552624	0.563188	0.492949	0.523349	0.547931	0.506945	0.554006	0.560374	0.461111	0.584513	0.435615	0.500084	0.487158	0.486631
VSTM4	1841	1.37368e-20	4.92177e-20	0.53767	0.465434	0.539136	0.526957	0.516938	0.530759	0.539518	0.502571	0.515071	0.538185	0.508355	0.53899	0.540426	0.511243	0.536249	0.494958	0.540426	0.514727	0.47422
OPTN	1841	2.44764e-11	5.5928e-11	0.277465	0.561868	0.418792	0.286912	0.503308	0.544875	0.332568	0.510429	0.518305	0.496556	0.532456	0.406621	0.373992	0.557474	0.41281	0.32441	0.54051	0.529579	0.545443
MPP1	1841	1.06258e-06	1.89571e-06	0.49453	0.504978	0.502431	0.521661	0.516608	0.533804	0.509576	0.516862	0.522827	0.517429	0.502309	0.515526	0.522555	0.534739	0.515623	0.52696	0.529397	0.538395	0.500479
ZNF708	1842	8.79642e-24	3.6271e-23	0.571682	0.45999	0.591081	0.554878	0.48983	0.544069	0.587539	0.506379	0.524519	0.597295	0.501371	0.582275	0.596502	0.524709	0.539889	0.547317	0.505121	0.542692	0.452713
PHKG1	1842	2.21567e-16	6.51369e-16	0.550219	0.508137	0.565662	0.535124	0.493975	0.49968	0.568431	0.526535	0.539593	0.558801	0.5273	0.568108	0.569545	0.481041	0.518459	0.489923	0.516685	0.499256	0.553112
TACC2	1842	2.18621e-05	3.6131e-05	0.511044	0.486539	0.492962	0.416859	0.533192	0.537146	0.512848	0.475164	0.472882	0.524709	0.507176	0.503316	0.523654	0.536439	0.545872	0.461083	0.532594	0.509574	0.503324
TIAL1	1843	1.55222e-12	3.79201e-12	0.539568	0.563837	0.573213	0.417679	0.560772	0.562206	0.601792	0.412231	0.469033	0.615863	0.554342	0.592017	0.613236	0.556801	0.480957	0.41753	0.603131	0.512954	0.535381
CHTF8	1844	1.28252e-25	5.70632e-25	0.509784	0.581007	0.544468	0.502607	0.557232	0.477331	0.563048	0.538441	0.551117	0.641097	0.524496	0.583257	0.583896	0.475807	0.54505	0.522468	0.539187	0.437658	0.560585
DST	1844	1.02624e-23	4.21552e-23	0.553836	0.248781	0.663615	0.373249	0.371565	0.104271	0.476477	0.517237	0.456412	0.404945	0.524211	0.646738	0.623869	0.138379	0.568208	0.420294	0.230593	0.258274	0.297722
NAGA	1844	1.55709e-07	2.90397e-07	0.518883	0.544054	0.521176	0.503715	0.5322	0.540889	0.543472	0.517391	0.515649	0.523314	0.517425	0.54901	0.538126	0.543512	0.529101	0.508129	0.557759	0.537964	0.549362
TBL1XR1	1844	9.13777e-06	1.54502e-05	0.342645	0.57356	0.47178	0.442911	0.5503	0.577013	0.498281	0.541692	0.558468	0.549243	0.556938	0.458162	0.508688	0.522357	0.582108	0.467333	0.479541	0.459269	0.500621
ICT1	1846	6.47241e-19	2.15032e-18	0.45418	0.510792	0.433626	0.557292	0.558984	0.508592	0.524106	0.477538	0.562228	0.629122	0.528166	0.526925	0.512336	0.518663	0.579783	0.579914	0.591574	0.494278	0.416472
NPLOC4	1846	8.17674e-12	1.91884e-11	0.542101	0.561265	0.539457	0.515866	0.545302	0.573104	0.550877	0.531967	0.574264	0.59716	0.530209	0.575972	0.566324	0.573442	0.578495	0.556903	0.561738	0.557057	0.54383
TTC23	1846	1.4081e-10	3.09093e-10	0.520146	0.519339	0.542381	0.513648	0.511971	0.533534	0.546224	0.541513	0.545525	0.558524	0.519552	0.540987	0.543815	0.517803	0.513926	0.517738	0.561726	0.549395	0.536046
VANGL2	1848	9.66342e-14	2.50951e-13	0.540412	0.484245	0.554413	0.513757	0.494335	0.531611	0.555687	0.500207	0.474459	0.562329	0.500942	0.551963	0.560994	0.493257	0.55186	0.505961	0.486771	0.518134	0.482589
RBM19	1849	1.10315e-23	4.527e-23	0.553065	0.52024	0.575684	0.524533	0.517766	0.513568	0.570369	0.521881	0.531964	0.56815	0.501811	0.571713	0.565375	0.479182	0.554972	0.541547	0.510975	0.475824	0.5282
OSBPL11	1849	1.70015e-20	6.06697e-20	0.560038	0.511753	0.56462	0.529528	0.528519	0.538847	0.568004	0.513103	0.531417	0.576436	0.503386	0.573055	0.565261	0.538896	0.553213	0.523797	0.548672	0.517515	0.468289
CRTC3	1849	1.42788e-17	4.4541e-17	0.536516	0.470695	0.560541	0.518093	0.525216	0.559896	0.562409	0.453379	0.475921	0.597534	0.476963	0.559818	0.570976	0.553062	0.507886	0.486494	0.546652	0.563107	0.451879
PWWP2A	1850	1.19461e-22	4.68885e-22	0.583129	0.507691	0.597465	0.512612	0.503702	0.508636	0.600588	0.522506	0.524184	0.608382	0.51814	0.597557	0.607344	0.502199	0.513645	0.488535	0.430352	0.467717	0.493262
NIT1	1850	3.12586e-18	1.00713e-17	0.56625	0.551237	0.586243	0.576957	0.527219	0.496291	0.592304	0.517976	0.56287	0.59872	0.518548	0.576292	0.594294	0.522116	0.521325	0.556065	0.534205	0.523168	0.522154
C8orf4	1851	3.56263e-18	1.14523e-17	0.536034	0.463249	0.549738	0.54551	0.510996	0.490627	0.546457	0.468733	0.469231	0.54757	0.466242	0.542343	0.53925	0.513045	0.515922	0.513252	0.542421	0.50203	0.44867
FDXR	1851	1.16872e-15	3.32337e-15	0.551039	0.500937	0.567527	0.562111	0.532996	0.559088	0.565757	0.547157	0.535881	0.569764	0.500122	0.560349	0.56943	0.566732	0.485832	0.573294	0.572509	0.552983	0.451099
PDZD4	1851	1.77872e-15	5.01902e-15	0.550293	0.53155	0.545033	0.547531	0.533869	0.55551	0.560439	0.511635	0.527162	0.562076	0.522927	0.555989	0.563509	0.550275	0.506172	0.53003	0.499868	0.5492	0.52156
GPBP1L1	1851	4.86377e-14	1.28185e-13	0.531039	0.585803	0.559889	0.533263	0.49639	0.508366	0.574904	0.561972	0.562157	0.609554	0.518961	0.56465	0.592221	0.489114	0.521382	0.535708	0.601082	0.491837	0.518449
CNTN2	1851	4.21114e-07	7.68955e-07	0.512843	0.51383	0.51383	0.51383	0.501364	0.506233	0.51383	0.512805	0.511715	0.512741	0.512745	0.51383	0.51383	0.512229	0.507486	0.51383	0.348924	0.507419	0.51383
TACO1	1852	9.90391e-30	5.30918e-29	0.57728	0.548996	0.573661	0.58391	0.531165	0.513165	0.595576	0.524888	0.567574	0.649414	0.538037	0.591716	0.594294	0.520556	0.576605	0.598693	0.58352	0.484578	0.532163
RORA	1852	4.14359e-10	8.90539e-10	0.459725	0.536081	0.490537	0.523931	0.485361	0.55117	0.526876	0.521194	0.508444	0.502062	0.494525	0.498304	0.518879	0.551546	0.348571	0.507372	0.553372	0.54119	0.546649
PIGZ	1852	2.77728e-09	5.69029e-09	0.507977	0.516904	0.527282	0.524492	0.49833	0.538093	0.523277	0.505112	0.507409	0.539199	0.50755	0.498352	0.534215	0.538308	0.521923	0.504943	0.535479	0.538103	0.516596
ST7	1853	1.17341e-11	2.73121e-11	0.521503	0.538279	0.55979	0.563331	0.537576	0.548081	0.572082	0.491572	0.541296	0.568468	0.539087	0.572448	0.567081	0.542859	0.541929	0.560488	0.502945	0.467223	0.504486
FURIN	1853	1.92593e-05	3.19202e-05	0.489987	0.518926	0.514795	0.469179	0.491347	0.531151	0.509591	0.507414	0.501315	0.524286	0.513979	0.514094	0.526928	0.528893	0.519993	0.460615	0.526542	0.538061	0.529069
OBFC1	1854	6.90915e-10	1.46308e-09	0.455598	0.552447	0.485571	0.495815	0.513096	0.542719	0.516926	0.527973	0.525263	0.566712	0.507665	0.516545	0.495134	0.559721	0.516283	0.483216	0.573951	0.556021	0.54414
TSTA3	1855	2.07452e-23	8.41085e-23	0.535366	0.547156	0.59164	0.504006	0.528333	0.489257	0.596826	0.525573	0.545507	0.637674	0.535647	0.596207	0.605179	0.482945	0.581449	0.517091	0.538015	0.459109	0.523032
GUCY1B3	1855	4.72827e-06	8.12585e-06	0.52185	0.495662	0.51877	0.500204	0.523224	0.513911	0.524585	0.46894	0.49737	0.526352	0.509148	0.522414	0.527989	0.511362	0.522288	0.406371	0.466348	0.502044	0.489025
UBE2Q2	1856	6.95459e-31	3.94655e-30	0.51717	0.524147	0.581797	0.376308	0.503058	0.544577	0.577742	0.441635	0.485779	0.669523	0.49665	0.597348	0.597508	0.535487	0.458823	0.422791	0.591393	0.533625	0.45602
MCL1	1856	1.95598e-20	6.96073e-20	0.561644	0.557484	0.626593	0.452609	0.412546	0.507906	0.618144	0.561219	0.535253	0.636247	0.492636	0.608026	0.64243	0.558446	0.495679	0.444727	0.566516	0.514532	0.50547
NOM1	1856	4.3757e-13	1.09679e-12	0.535109	0.567816	0.579795	0.575736	0.557426	0.55153	0.578813	0.490624	0.552454	0.595542	0.509107	0.614054	0.590331	0.524893	0.551785	0.562269	0.575165	0.49555	0.555319
HPRT1	1856	0.0131901	0.0181089	0.332464	0.488905	0.381596	0.500022	0.526306	0.524394	0.457999	0.478593	0.513117	0.46731	0.53501	0.457804	0.462729	0.497614	0.501838	0.511667	0.477353	0.354221	0.424752
AFAP1L1	1857	4.54011e-11	1.02216e-10	0.534843	0.54799	0.546374	0.44185	0.505529	0.543741	0.545969	0.504804	0.511393	0.556744	0.464091	0.554877	0.559299	0.544314	0.477589	0.540668	0.56383	0.534029	0.54695
MTFR1	1857	2.46318e-09	5.06028e-09	0.53118	0.540296	0.535813	0.503462	0.54752	0.498385	0.551746	0.50754	0.533887	0.573621	0.506654	0.559994	0.566078	0.463204	0.538905	0.496496	0.560945	0.436991	0.464965
EBPL	1858	2.06912e-23	8.39099e-23	0.551412	0.574456	0.605476	0.491148	0.442199	0.432152	0.657002	0.556986	0.548074	0.67166	0.438876	0.592153	0.644251	0.395962	0.450387	0.529278	0.302212	0.454999	0.50156
ZBTB11	1858	8.49105e-12	1.99065e-11	0.537797	0.526342	0.550766	0.537226	0.542491	0.543727	0.56792	0.53562	0.54795	0.562608	0.536945	0.558233	0.568836	0.531442	0.521004	0.504874	0.542114	0.484912	0.503147
LMAN2L	1859	1.83915e-18	5.99209e-18	0.561258	0.552944	0.560018	0.559493	0.532318	0.525424	0.565491	0.538507	0.547699	0.543565	0.535375	0.571878	0.569966	0.542166	0.495477	0.563003	0.543359	0.503887	0.512988
RNPC3	1859	7.05413e-12	1.66002e-11	0.531493	0.529086	0.546819	0.511584	0.493391	0.490291	0.537792	0.511891	0.516959	0.544455	0.48501	0.547126	0.549997	0.427775	0.515518	0.493629	0.486982	0.474885	0.544521
CNOT10	1859	3.42161e-09	6.9664e-09	0.509708	0.519441	0.542476	0.527173	0.543452	0.529694	0.561899	0.500128	0.543619	0.564587	0.521066	0.56476	0.558106	0.535616	0.532451	0.52263	0.534223	0.45931	0.498998
ZNF100	1860	9.62733e-21	3.47748e-20	0.557531	0.466726	0.57418	0.5532	0.533984	0.520711	0.574698	0.513915	0.550686	0.571245	0.530218	0.568845	0.573315	0.496696	0.535625	0.572815	0.516192	0.473981	0.372784
ZNF608	1860	7.12128e-19	2.36217e-18	0.569816	0.502144	0.582521	0.519827	0.473795	0.428518	0.595303	0.424666	0.428979	0.592472	0.489343	0.565305	0.604594	0.382618	0.48028	0.469484	0.39405	0.448992	0.451968
FBXW4	1860	2.68534e-13	6.81504e-13	0.529904	0.527763	0.553243	0.49543	0.510159	0.551435	0.556532	0.476796	0.496002	0.571903	0.520194	0.561226	0.551677	0.538604	0.525189	0.522225	0.579721	0.553831	0.527429
ADSSL1	1860	3.76865e-13	9.48294e-13	0.534719	0.513913	0.540399	0.540866	0.512938	0.528038	0.539964	0.515625	0.530749	0.543617	0.513956	0.543617	0.543617	0.525702	0.509425	0.538067	0.540738	0.527451	0.535319
BFAR	1861	2.86269e-13	7.25204e-13	0.540278	0.582567	0.580042	0.597852	0.514607	0.505275	0.596878	0.49945	0.506843	0.601677	0.510909	0.583121	0.620219	0.491469	0.444953	0.592842	0.608336	0.540641	0.559699
GNL1	1862	8.10774e-31	4.59166e-30	0.580517	0.591525	0.563036	0.540935	0.560421	0.527589	0.621549	0.508406	0.565962	0.682578	0.500257	0.62653	0.6032	0.561124	0.587058	0.492831	0.586909	0.478821	0.524876
HNRNPH2	1862	3.91714e-19	1.3133e-18	0.564105	0.516836	0.608039	0.593516	0.508032	0.52662	0.589091	0.535346	0.518525	0.514132	0.525438	0.583906	0.572085	0.504177	0.570516	0.570172	0.507411	0.488242	0.451543
TP73	1862	1.74392e-07	3.24379e-07	0.501992	0.498595	0.516448	0.520213	0.517764	0.500899	0.517603	0.495494	0.518058	0.519111	0.511505	0.520213	0.518816	0.504136	0.520213	0.520213	0.517274	0.422354	0.512128
PLA2G12A	1863	1.0912e-23	4.47986e-23	0.600201	0.535128	0.535034	0.503103	0.490823	0.437206	0.584034	0.578158	0.585511	0.654981	0.45647	0.568953	0.596576	0.444477	0.278328	0.508858	0.380142	0.44158	0.549468
TSGA10	1863	2.18589e-17	6.76849e-17	0.548802	0.530407	0.557069	0.552395	0.521395	0.491458	0.560995	0.539982	0.530151	0.560269	0.516911	0.553316	0.557762	0.483094	0.492536	0.552128	0.516697	0.484397	0.538546
PRKAB1	1863	2.13045e-16	6.26861e-16	0.543614	0.547388	0.564485	0.554717	0.523276	0.527539	0.556444	0.532233	0.538558	0.565169	0.534428	0.562848	0.567319	0.533489	0.527532	0.568571	0.527227	0.522626	0.544051
UTP14C	1864	1.13686e-17	3.55551e-17	0.559203	0.568371	0.583955	0.524749	0.535539	0.534046	0.576779	0.559161	0.573504	0.582514	0.503627	0.586508	0.591099	0.485304	0.543643	0.523601	0.503678	0.509192	0.557624
TMEM208	1865	1.31963e-14	3.55972e-14	0.565286	0.524684	0.58966	0.621075	0.50564	0.512151	0.615726	0.38525	0.416977	0.571556	0.432461	0.547092	0.651947	0.504303	0.454739	0.594808	0.60345	0.5508	0.54945
PRKAG2-AS1	1865	7.19403e-14	1.8804e-13	0.524895	0.507072	0.526596	0.519882	0.498291	0.475451	0.525708	0.509844	0.521299	0.52548	0.518982	0.526596	0.526596	0.45259	0.316696	0.526596	0.508937	0.435051	0.526596
PSMD3	1865	2.87871e-09	5.89041e-09	0.532469	0.549511	0.511265	0.518475	0.539841	0.508088	0.537629	0.570295	0.59003	0.470116	0.517762	0.569143	0.568254	0.476725	0.533818	0.576411	0.499657	0.450473	0.484823
FHOD3	1865	0.000390013	0.000597136	0.434131	0.516615	0.496426	0.486415	0.528104	0.519142	0.473248	0.487082	0.501257	0.488668	0.519424	0.507904	0.508952	0.499599	0.516344	0.497144	0.485347	0.434821	0.500674
CEP162	1866	1.62781e-23	6.63323e-23	0.555719	0.529929	0.580902	0.514557	0.540866	0.507023	0.576721	0.529296	0.555035	0.57486	0.52401	0.577901	0.57936	0.46126	0.558933	0.488379	0.538346	0.44425	0.545
B3GALT4	1866	5.07447e-11	1.13867e-10	0.512115	0.531648	0.519997	0.520599	0.497449	0.532293	0.521467	0.503872	0.496655	0.523873	0.520621	0.529776	0.532603	0.534043	0.527484	0.522537	0.531025	0.534043	0.534043
HDAC6	1866	5.11325e-09	1.03011e-08	0.535541	0.521433	0.553934	0.544267	0.535032	0.51214	0.545047	0.51847	0.537743	0.56126	0.535881	0.553254	0.566904	0.52127	0.553921	0.542784	0.54164	0.47743	0.444965
B4GALT4	1866	1.54089e-08	3.0307e-08	0.540176	0.550047	0.557604	0.542141	0.517709	0.556171	0.552917	0.532853	0.529223	0.542075	0.522086	0.569969	0.543907	0.558449	0.520731	0.531233	0.559725	0.559143	0.499663
RASGRP2	1867	5.55302e-18	1.76987e-17	0.531991	0.528738	0.53276	0.534043	0.520638	0.522729	0.534043	0.517365	0.519877	0.534043	0.505209	0.534043	0.534043	0.52908	0.510673	0.531198	0.531134	0.517744	0.534043
FAM102A	1868	1.70778e-23	6.95242e-23	0.545781	0.534316	0.593124	0.540886	0.467976	0.528596	0.579846	0.462668	0.481537	0.605098	0.507043	0.592026	0.596748	0.523996	0.459658	0.549376	0.556461	0.55267	0.473901
FBXW11	1869	1.0048e-30	5.66953e-30	0.580581	0.49202	0.606617	0.508593	0.513726	0.546273	0.622254	0.439507	0.442913	0.66065	0.48944	0.598252	0.627834	0.487757	0.523057	0.493004	0.59447	0.509825	0.485833
MRPS2	1869	3.1003e-24	1.30046e-23	0.533943	0.509507	0.561367	0.557517	0.531146	0.516065	0.58316	0.490519	0.548143	0.637412	0.479136	0.604102	0.612402	0.51695	0.448782	0.59856	0.568157	0.543666	0.465612
CLASP1	1869	1.40167e-19	4.79085e-19	0.543598	0.529485	0.58478	0.526571	0.53382	0.523468	0.589351	0.50496	0.490867	0.589479	0.540503	0.593384	0.55568	0.501026	0.550747	0.505308	0.485707	0.506578	0.529486
APITD1-CORT	1869	8.37911e-05	0.000133872	0.505033	0.515065	0.509537	0.504195	0.517726	0.516774	0.518458	0.511824	0.515935	0.520213	0.514667	0.518826	0.5118	0.513748	0.518063	0.517397	0.517274	0.503518	0.507881
KAT7	1870	1.30857e-24	5.58488e-24	0.584916	0.477473	0.612806	0.558019	0.510017	0.513038	0.610256	0.46797	0.447377	0.635014	0.481459	0.623399	0.607596	0.477184	0.537212	0.532892	0.548299	0.48852	0.425124
SH3GLB2	1871	2.41723e-18	7.83159e-18	0.527887	0.567506	0.554934	0.552166	0.521745	0.569633	0.547548	0.530714	0.551273	0.597268	0.512904	0.566026	0.547457	0.565706	0.545569	0.543848	0.58007	0.534418	0.550337
DLD	1871	2.8827e-16	8.43199e-16	0.547632	0.518594	0.596652	0.542595	0.521787	0.5425	0.603416	0.532798	0.55078	0.580563	0.514435	0.601526	0.639399	0.521705	0.535379	0.520444	0.536603	0.551384	0.470496
FZD6	1871	7.86137e-10	1.6591e-09	0.459282	0.485654	0.509148	0.509715	0.515338	0.534043	0.49558	0.497472	0.488496	0.489984	0.510826	0.51427	0.491243	0.534043	0.525593	0.525486	0.534043	0.534043	0.462979
AP001258.4	1871	1.28178e-09	2.67365e-09	0.522709	0.540159	0.525293	0.537262	0.5318	0.522305	0.519931	0.535935	0.550797	0.539821	0.527329	0.539614	0.52146	0.530984	0.537656	0.542923	0.554309	0.508983	0.532394
FILIP1L	1871	0.01391	0.01906	0.363784	0.41705	0.320028	0.426576	0.471299	0.508458	0.446963	0.520137	0.504748	0.418631	0.524748	0.155342	0.290319	0.504153	0.471171	0.304498	0.506443	0.497636	0.362571
BIRC3	1872	1.11509e-10	2.46248e-10	0.455812	0.525532	0.500719	0.43929	0.490455	0.521379	0.381658	0.524492	0.523466	0.47454	0.5135	0.506122	0.483638	0.514207	0.464331	0.50621	0.525532	0.522361	0.525532
NSMCE1	1873	7.94441e-15	2.1708e-14	0.53795	0.462728	0.572243	0.586691	0.491711	0.437238	0.605335	0.449819	0.477013	0.611508	0.479141	0.591353	0.600648	0.469717	0.504853	0.599873	0.548624	0.404339	0.394486
NECAP1	1873	1.17468e-10	2.58832e-10	0.557403	0.553775	0.563362	0.562802	0.526138	0.500064	0.570979	0.533101	0.543937	0.57489	0.498232	0.564536	0.572048	0.50071	0.485256	0.538836	0.440564	0.494444	0.559858
BAG3	1873	4.20989e-08	8.08219e-08	0.492799	0.534567	0.509353	0.456973	0.514137	0.545838	0.518123	0.48959	0.486539	0.520316	0.516925	0.539708	0.513827	0.555557	0.505174	0.475468	0.560638	0.545223	0.524335
RUNDC3A	1874	8.52226e-13	2.10607e-12	0.522089	0.53251	0.539308	0.539844	0.491298	0.476016	0.538014	0.528038	0.522742	0.541404	0.490609	0.539682	0.536738	0.467501	0.510427	0.542553	0.361642	0.468182	0.538138
TBCD	1874	2.3571e-09	4.84588e-09	0.543018	0.509325	0.551609	0.533803	0.532436	0.542748	0.551552	0.500339	0.512926	0.555463	0.534056	0.554043	0.563147	0.533689	0.550923	0.540021	0.531374	0.516062	0.494113
ZNF695	1875	1.11509e-10	2.46248e-10	0.514693	0.525532	0.511569	0.512672	0.520582	0.525532	0.515783	0.505691	0.521143	0.519965	0.514435	0.52413	0.517033	0.523914	0.523395	0.519854	0.525532	0.525532	0.525532
FERMT3	1875	4.71417e-09	9.5267e-09	0.518783	0.52435	0.521731	0.517479	0.495953	0.523804	0.519343	0.52447	0.523498	0.525532	0.503581	0.519926	0.519877	0.522249	0.500018	0.519866	0.525532	0.522236	0.525532
MIA3	1876	2.46814e-23	9.97554e-23	0.576015	0.509632	0.611721	0.54107	0.508651	0.518011	0.610715	0.543373	0.515002	0.56051	0.513534	0.607075	0.594887	0.506811	0.486772	0.527567	0.528591	0.523154	0.477101
CMIP	1876	5.6254e-15	1.54995e-14	0.527883	0.540675	0.566333	0.532711	0.487203	0.553976	0.572688	0.438346	0.472016	0.574473	0.487477	0.561294	0.571973	0.540222	0.486109	0.524063	0.465392	0.555639	0.53594
GPC2	1877	2.52669e-23	1.02049e-22	0.558325	0.554515	0.58958	0.497192	0.522016	0.45159	0.593581	0.554136	0.554555	0.581126	0.483245	0.59966	0.583564	0.391197	0.546105	0.550648	0.273254	0.419789	0.511223
SP4	1877	6.45739e-22	2.45617e-21	0.57489	0.536981	0.585769	0.56804	0.542321	0.53207	0.596538	0.533514	0.564949	0.602644	0.531901	0.590752	0.595317	0.543162	0.499903	0.556765	0.482005	0.539139	0.527855
ZFYVE1	1877	3.0144e-08	5.83492e-08	0.521382	0.509262	0.528099	0.498255	0.509038	0.487156	0.529231	0.490171	0.490867	0.529675	0.521024	0.527694	0.524809	0.470036	0.506392	0.489177	0.490528	0.502322	0.493617
ZNF66	1877	1.1474e-05	1.93074e-05	0.514758	0.505523	0.516208	0.510835	0.516447	0.505395	0.515475	0.508863	0.511795	0.518085	0.509409	0.513957	0.518085	0.503548	0.513874	0.518085	0.509496	0.508538	0.501613
ARMCX3	1877	1.94223e-05	3.21872e-05	0.485188	0.559798	0.529808	0.482651	0.414505	0.374366	0.550676	0.577605	0.553902	0.533732	0.343984	0.430542	0.528852	0.298511	0.34658	0.320155	0.378146	0.434084	0.567465
ACP2	1878	1.43298e-20	5.12879e-20	0.560326	0.519091	0.583969	0.545546	0.495163	0.506593	0.582128	0.502306	0.511051	0.534653	0.486324	0.567393	0.580042	0.515267	0.564951	0.541894	0.570231	0.481838	0.485807
LA16c-360H6.3	1878	5.33245e-14	1.40339e-13	0.52418	0.525532	0.524897	0.525532	0.512075	0.524662	0.525532	0.524457	0.525532	0.525532	0.511129	0.522729	0.524115	0.525532	0.521268	0.525532	0.525532	0.525532	0.525532
ABLIM1	1878	1.08054e-12	2.6559e-12	0.509835	0.481773	0.533038	0.542719	0.517816	0.514773	0.542212	0.481356	0.473686	0.543338	0.479113	0.540987	0.529179	0.537163	0.516353	0.529602	0.54081	0.536935	0.418227
PGBD5	1878	9.38233e-12	2.19533e-11	0.52246	0.516385	0.524468	0.517832	0.510326	0.515284	0.524468	0.481787	0.454942	0.523366	0.517998	0.524468	0.524468	0.518072	0.515949	0.516056	0.392727	0.50543	0.520452
CTC-524C5.2	1879	3.96935e-20	1.39258e-19	0.569912	0.469914	0.578267	0.541958	0.530851	0.474913	0.579803	0.500252	0.517992	0.587516	0.493186	0.589359	0.582832	0.455509	0.557614	0.570704	0.513433	0.448686	0.423723
POFUT2	1879	7.87361e-10	1.66126e-09	0.530097	0.554676	0.533675	0.550047	0.505758	0.533823	0.54612	0.549524	0.536943	0.509994	0.515086	0.537237	0.560119	0.529407	0.430702	0.512708	0.547013	0.554248	0.532713
SDC2	1879	0.00701798	0.00981259	0.422508	0.473174	0.429853	0.4218	0.489339	0.406653	0.497926	0.529848	0.492678	0.403615	0.528726	0.380794	0.46701	0.431789	0.484232	0.24623	0.534932	0.401321	0.439468
PEMT	1880	2.2917e-22	8.86489e-22	0.544406	0.544227	0.583894	0.582175	0.552022	0.551682	0.590024	0.53218	0.570599	0.637234	0.525624	0.591651	0.605227	0.500857	0.581761	0.599347	0.602428	0.526394	0.508333
TSPAN13	1880	9.46874e-12	2.21463e-11	0.338514	0.398028	0.545829	0.356659	0.516136	0.250184	0.5713	0.317208	0.374206	0.559038	0.538894	0.583722	0.550238	0.312412	0.543749	0.360615	0.118848	0.211959	0.279858
ARPC2	1880	5.38421e-10	1.1497e-09	0.0840856	0.607933	0.0557611	0.178033	0.572235	0.438923	0.110563	0.448745	0.480434	0.538958	0.533556	0.11636	0.0914922	0.539076	0.497015	0.127006	0.500853	0.381157	0.554415
TIPIN	1881	3.45785e-08	6.67413e-08	0.538049	0.512469	0.54598	0.535499	0.541578	0.556652	0.555843	0.495673	0.549662	0.546042	0.533703	0.555523	0.5428	0.546883	0.53086	0.523797	0.566162	0.527312	0.531773
LIPE	1882	6.92802e-18	2.19483e-17	0.544403	0.53771	0.549872	0.536592	0.530325	0.536347	0.549489	0.538298	0.547484	0.546191	0.524734	0.544357	0.550209	0.522289	0.539933	0.544357	0.540882	0.524239	0.500993
RGS3	1883	8.72607e-07	1.56457e-06	0.344996	0.533983	0.369128	0.232676	0.490462	0.293847	0.338359	0.531528	0.518389	0.452542	0.509629	0.40295	0.311114	0.280545	0.426912	0.199272	0.512081	0.310374	0.54094
RP11-307C12.11	1883	6.32451e-05	0.000101663	0.508374	0.515763	0.512467	0.513473	0.516419	0.517232	0.511969	0.503457	0.512713	0.516987	0.510343	0.516704	0.513896	0.514822	0.51383	0.518085	0.515158	0.508358	0.50547
RARS2	1884	1.42715e-30	7.99643e-30	0.575142	0.517379	0.615783	0.535729	0.484964	0.505535	0.625525	0.531893	0.564545	0.655734	0.460753	0.625452	0.618088	0.513419	0.384887	0.492599	0.512646	0.483966	0.513191
HDAC8	1884	9.67593e-09	1.92218e-08	0.482124	0.531778	0.504853	0.515544	0.515097	0.526354	0.516985	0.504103	0.523597	0.57047	0.51408	0.514692	0.530094	0.489168	0.565949	0.519322	0.512255	0.470463	0.445683
ZNF528	1885	4.58957e-20	1.60483e-19	0.566766	0.517086	0.571985	0.558908	0.519803	0.506485	0.578643	0.546848	0.531124	0.585021	0.489884	0.570511	0.57669	0.448362	0.500123	0.535725	0.509502	0.486156	0.503484
RP5-894A10.2	1885	2.91382e-10	6.30579e-10	0.52937	0.530217	0.531428	0.52569	0.514383	0.519009	0.529994	0.531008	0.529716	0.534958	0.501687	0.528644	0.528546	0.524169	0.511069	0.531487	0.525586	0.511257	0.529362
FAM118B	1886	5.96897e-12	1.41036e-11	0.533562	0.519991	0.567765	0.559455	0.545413	0.521103	0.567823	0.51254	0.535333	0.577968	0.533731	0.55606	0.565289	0.498083	0.559254	0.560494	0.545799	0.471701	0.461534
UROD	1887	1.16294e-27	5.66151e-27	0.56193	0.530125	0.600334	0.601957	0.484284	0.511154	0.633422	0.566941	0.576127	0.663483	0.501561	0.600692	0.61163	0.52804	0.499209	0.57977	0.53926	0.511208	0.482651
ARHGEF3	1888	3.46423e-23	1.3928e-22	0.530803	0.536084	0.578199	0.514588	0.509316	0.550145	0.580532	0.540308	0.528508	0.568351	0.527306	0.559835	0.528181	0.540072	0.368999	0.41117	0.487679	0.529954	0.538706
SLC38A10	1888	8.29165e-13	2.05089e-12	0.558536	0.561784	0.571616	0.5507	0.517514	0.549926	0.570184	0.557238	0.55221	0.558655	0.522643	0.561662	0.580358	0.544633	0.551627	0.522884	0.593016	0.530858	0.511489
AARSD1	1889	1.26505e-09	2.64072e-09	0.55399	0.525443	0.538204	0.528807	0.463422	0.448577	0.568758	0.556579	0.526867	0.545684	0.447414	0.551955	0.573923	0.42338	0.476253	0.536494	0.443539	0.50744	0.538892
SKAP2	1889	0.000233139	0.000361817	0.473035	0.522033	0.495855	0.499796	0.48588	0.24555	0.49648	0.524705	0.51261	0.500554	0.520951	0.499648	0.509228	0.201815	0.444417	0.501122	0.250499	0.234752	0.519043
NEDD4	1890	7.81267e-13	1.93582e-12	0.534586	0.514589	0.548083	0.511578	0.524067	0.537326	0.546231	0.503968	0.506605	0.544483	0.527027	0.553004	0.546969	0.543471	0.527572	0.522595	0.554321	0.544514	0.506294
RIOK3	1890	2.48309e-11	5.66844e-11	0.505074	0.539054	0.540721	0.529506	0.50888	0.516157	0.541305	0.539231	0.538464	0.591145	0.516127	0.566167	0.571064	0.496006	0.414252	0.503989	0.553961	0.513065	0.567376
CXCL2	1890	8.60158e-07	1.54257e-06	0.502042	0.515957	0.513547	0.484262	0.492125	0.511863	0.499763	0.515957	0.515957	0.507312	0.51383	0.51059	0.502303	0.509731	0.501666	0.510627	0.515957	0.515957	0.515957
CXorf40B	1892	1.91541e-10	4.17677e-10	0.460483	0.55212	0.458061	0.557926	0.491982	0.484428	0.511916	0.527177	0.536446	0.579476	0.501344	0.485299	0.523645	0.509333	0.456515	0.508464	0.499796	0.496482	0.562074
PDCD7	1893	1.39142e-24	5.93096e-24	0.586409	0.522757	0.627672	0.526306	0.525843	0.612132	0.625275	0.541056	0.583649	0.669816	0.522049	0.645044	0.644449	0.610931	0.461983	0.523555	0.491802	0.545793	0.536596
PEX2	1894	1.77369e-30	9.86267e-30	0.575838	0.542931	0.612644	0.546164	0.507122	0.460007	0.630718	0.495059	0.519082	0.672751	0.469539	0.641628	0.620373	0.461155	0.479233	0.540495	0.632041	0.408796	0.465887
CCDC174	1894	2.53577e-24	1.06764e-23	0.557653	0.492625	0.605884	0.551191	0.488973	0.528381	0.607111	0.520924	0.506721	0.628611	0.52505	0.600079	0.617107	0.522935	0.446395	0.525104	0.531458	0.529606	0.464025
MSH3	1894	5.7387e-20	1.99793e-19	0.575005	0.515989	0.581368	0.531347	0.535972	0.53635	0.585404	0.4941	0.520926	0.590047	0.505163	0.580148	0.589453	0.530562	0.530552	0.522849	0.537084	0.507718	0.473883
ZBTB8B	1894	5.02494e-17	1.52266e-16	0.533783	0.528528	0.537234	0.525795	0.521955	0.496831	0.536328	0.530908	0.533936	0.537234	0.503143	0.537234	0.537234	0.517473	0.519984	0.534603	0.450787	0.479843	0.532934
PSMG1	1894	1.67627e-08	3.29046e-08	0.371713	0.478567	0.423011	0.51417	0.525662	0.521501	0.452259	0.4618	0.531104	0.527195	0.537539	0.518505	0.447256	0.529821	0.521967	0.55758	0.61252	0.480837	0.490727
RP11-196G18.23	1894	0.000414018	0.000633233	0.490186	0.518335	0.514137	0.520029	0.522059	0.500581	0.514519	0.4758	0.504959	0.519776	0.514437	0.524528	0.523052	0.505822	0.522248	0.523046	0.502116	0.485412	0.503014
AKNAD1	1894	0.0151664	0.0207395	0.494152	0.442589	0.503269	0.499476	0.499077	0.455846	0.504614	0.502454	0.499032	0.509556	0.510638	0.506553	0.502397	0.486432	0.491797	0.505134	0.467664	0.444903	0.359326
USP10	1895	3.16843e-25	1.38523e-24	0.575483	0.508379	0.599319	0.554228	0.537336	0.580024	0.627408	0.507266	0.565718	0.661242	0.503485	0.639728	0.641756	0.550595	0.524283	0.562257	0.575045	0.517536	0.445496
CGRRF1	1895	7.15367e-09	1.43124e-08	0.505676	0.493098	0.532367	0.51261	0.54793	0.51	0.558328	0.420054	0.45577	0.573576	0.533657	0.54503	0.567205	0.481599	0.482992	0.521641	0.513361	0.463545	0.482677
OSBPL5	1895	1.18473e-07	2.22305e-07	0.511308	0.528799	0.52162	0.488291	0.517379	0.528275	0.522534	0.529796	0.525257	0.524921	0.511718	0.529399	0.52647	0.515468	0.515724	0.515547	0.514521	0.505437	0.53109
FAM150B	1895	0.000120577	0.000190567	0.505332	0.510638	0.510638	0.50998	0.496508	0.510638	0.509777	0.510638	0.510638	0.510638	0.510638	0.509277	0.507886	0.510638	0.508528	0.510638	0.510638	0.510638	0.510638
APOBEC3G	1895	0.000107013	0.000169766	0.475152	0.527835	0.484998	0.520295	0.476176	0.524465	0.507592	0.498986	0.493435	0.527186	0.479081	0.474513	0.516144	0.537034	0.448426	0.498254	0.546809	0.539967	0.534379
AC004951.6	1896	1.02771e-21	3.86888e-21	0.56901	0.515941	0.598941	0.500041	0.510992	0.460886	0.603599	0.512814	0.514156	0.604841	0.504934	0.589719	0.611447	0.44377	0.508599	0.471913	0.483159	0.407315	0.520053
RFWD2	1896	1.23749e-12	3.03546e-12	0.50878	0.517246	0.545052	0.517892	0.549195	0.508719	0.552829	0.49246	0.521763	0.588287	0.519569	0.568528	0.558192	0.491568	0.516357	0.476133	0.523488	0.488979	0.496746
LAMP3	1896	0.000120577	0.000190567	0.507993	0.510638	0.510638	0.510638	0.507393	0.510638	0.506333	0.510638	0.510638	0.510638	0.510638	0.510638	0.510638	0.510638	0.485713	0.510638	0.510638	0.510638	0.510638
ZNF787	1897	1.90959e-30	1.05973e-29	0.577214	0.496715	0.58246	0.574498	0.537177	0.562748	0.592835	0.51807	0.570759	0.640948	0.503173	0.61044	0.592866	0.561321	0.549411	0.562847	0.533345	0.523877	0.474167
URI1	1897	3.87858e-18	1.24419e-17	0.403362	0.467852	0.371305	0.436154	0.551279	0.500382	0.396276	0.539477	0.574628	0.657303	0.558712	0.459671	0.478345	0.484379	0.49258	0.470941	0.523801	0.496009	0.492784
GTF2H1	1897	4.24336e-16	1.23285e-15	0.520331	0.576386	0.520287	0.397114	0.545868	0.539521	0.550669	0.570017	0.592209	0.61662	0.53974	0.569623	0.53771	0.508269	0.497442	0.472161	0.618752	0.534022	0.555638
CSMD1	1897	8.34613e-16	2.39279e-15	0.52234	0.505079	0.52234	0.52234	0.509729	0.52234	0.52234	0.52234	0.521259	0.52234	0.486186	0.52234	0.52234	0.519112	0.518129	0.52234	0.52234	0.519218	0.488493
ZFYVE19	1897	1.42317e-07	2.65862e-07	0.51237	0.504865	0.522533	0.520757	0.524756	0.549731	0.540314	0.478834	0.521996	0.551285	0.507477	0.519557	0.521764	0.562365	0.50841	0.514437	0.566342	0.51707	0.516809
RAMP2-AS1	1898	6.13968e-20	2.13577e-19	0.53195	0.524244	0.532979	0.528209	0.497987	0.520874	0.532979	0.527707	0.528688	0.53072	0.488307	0.531557	0.532979	0.526446	0.513526	0.532979	0.497878	0.506904	0.532979
PREX2	1898	1.11703e-14	3.02627e-14	0.522	0.462453	0.52234	0.52234	0.511395	0.517247	0.52234	0.52234	0.52234	0.52234	0.500307	0.52234	0.52234	0.517511	0.520182	0.52234	0.519389	0.52234	0.438812
NFKB1	1898	4.28135e-14	1.13082e-13	0.543446	0.551363	0.564847	0.411486	0.536521	0.540851	0.542707	0.541535	0.556954	0.582291	0.538188	0.583716	0.577341	0.492254	0.560884	0.481996	0.523663	0.541663	0.51781
CAPN15	1898	3.46457e-08	6.68498e-08	0.504355	0.520986	0.52695	0.515239	0.531268	0.523535	0.52985	0.514941	0.517781	0.545123	0.52506	0.531577	0.529862	0.513048	0.530174	0.490697	0.527942	0.509359	0.498715
SDK2	1899	4.80379e-15	1.3277e-14	0.529169	0.530217	0.531915	0.528544	0.503134	0.511918	0.531915	0.512866	0.520011	0.530788	0.517448	0.531915	0.530481	0.498872	0.480139	0.526226	0.505097	0.515505	0.531915
SLC13A3	1899	1.14366e-13	2.95679e-13	0.521671	0.517171	0.52234	0.519656	0.484475	0.502706	0.52234	0.52234	0.518067	0.52234	0.509125	0.52234	0.52234	0.499623	0.513812	0.52234	0.52234	0.499291	0.52234
FBXO34	1899	4.85917e-06	8.344e-06	0.495349	0.486061	0.531041	0.480223	0.512143	0.472959	0.536461	0.443693	0.484178	0.539274	0.527371	0.534516	0.524064	0.45693	0.501692	0.465298	0.476019	0.421902	0.357943
CXorf57	1900	6.28366e-20	2.18451e-19	0.531942	0.523045	0.532979	0.50872	0.522816	0.532979	0.531185	0.484982	0.510021	0.532979	0.505046	0.532979	0.528686	0.532979	0.528811	0.515992	0.532979	0.532979	0.512207
NPHP1	1900	1.18302e-09	2.47347e-09	0.52444	0.548134	0.537686	0.526863	0.521877	0.552845	0.541879	0.525219	0.543259	0.568067	0.522721	0.557793	0.562161	0.555768	0.52154	0.56065	0.592487	0.526519	0.514716
CEP76	1900	1.0415e-08	2.06391e-08	0.51872	0.532875	0.517317	0.536534	0.532967	0.534502	0.535941	0.511143	0.541603	0.533849	0.527412	0.552999	0.540982	0.538787	0.520406	0.530955	0.530052	0.494382	0.504645
PSMD11	1900	3.24475e-08	6.27e-08	0.477929	0.539644	0.499016	0.472865	0.537894	0.545791	0.50925	0.509387	0.567759	0.561612	0.510868	0.602877	0.578144	0.541632	0.589656	0.565992	0.545096	0.468648	0.484362
GFOD1	1900	4.46934e-05	7.26316e-05	0.487689	0.526827	0.477193	0.527855	0.507454	0.51462	0.508735	0.47486	0.481517	0.516296	0.498959	0.475299	0.516775	0.502131	0.52846	0.467068	0.415633	0.515582	0.537314
ZNF614	1901	2.54708e-09	5.22817e-09	0.524898	0.507137	0.530496	0.522225	0.49747	0.5143	0.54133	0.535478	0.53263	0.539898	0.503888	0.522292	0.532156	0.47389	0.521039	0.503989	0.492968	0.498637	0.510621
FYTTD1	1903	2.09469e-30	1.16017e-29	0.514982	0.530481	0.526988	0.494992	0.51067	0.466086	0.562477	0.407901	0.441847	0.685981	0.51682	0.553557	0.584252	0.406013	0.530007	0.418993	0.449964	0.442525	0.523626
LINC01122	1903	5.79554e-06	9.91655e-06	0.51295	0.515375	0.514093	0.505363	0.496831	0.506639	0.512477	0.504521	0.497721	0.514864	0.513766	0.514582	0.514567	0.499684	0.505455	0.502076	0.451947	0.506119	0.515957
JADE2	1904	1.59074e-07	2.96475e-07	0.502081	0.530951	0.519826	0.47457	0.513384	0.530577	0.528113	0.51393	0.531226	0.540466	0.520593	0.519946	0.529982	0.550398	0.508361	0.493259	0.552128	0.521499	0.504956
ZNF45	1904	1.92905e-06	3.39482e-06	0.522153	0.528613	0.527807	0.521716	0.520716	0.513547	0.527835	0.5329	0.531724	0.535762	0.509215	0.529977	0.52983	0.507267	0.511166	0.513182	0.529385	0.480253	0.525532
GNPDA1	1905	2.4988e-30	1.37901e-29	0.536052	0.558608	0.614937	0.533224	0.462898	0.509645	0.623105	0.438481	0.461969	0.661299	0.451724	0.605722	0.618059	0.48151	0.475976	0.536066	0.562081	0.524399	0.534211
TCOF1	1905	3.79609e-17	1.158e-16	0.533484	0.499414	0.571942	0.497233	0.546923	0.529879	0.572574	0.457364	0.520353	0.587275	0.540481	0.606468	0.584762	0.475059	0.551108	0.512858	0.561065	0.42944	0.461365
SLC31A1	1905	2.12856e-10	4.62661e-10	0.542822	0.507249	0.572233	0.543585	0.55064	0.559774	0.575349	0.464437	0.487436	0.557945	0.517024	0.57324	0.577617	0.552614	0.540856	0.528307	0.594951	0.533208	0.513856
LRRC8B	1905	1.83943e-08	3.599e-08	0.492993	0.493803	0.519886	0.516706	0.517913	0.459626	0.514861	0.531863	0.53824	0.519976	0.475429	0.53217	0.529202	0.447339	0.532992	0.504868	0.488244	0.406501	0.510222
GMPPA	1906	2.37696e-14	6.34082e-14	0.539539	0.541643	0.559472	0.561253	0.538506	0.556592	0.572043	0.526968	0.576232	0.591323	0.523579	0.588567	0.585009	0.572707	0.505328	0.552972	0.593665	0.556793	0.499982
FAAH	1906	6.13708e-10	1.30467e-09	0.515827	0.526519	0.521315	0.522991	0.518437	0.520743	0.523218	0.525628	0.524484	0.525428	0.518842	0.524845	0.523416	0.522901	0.519096	0.521959	0.52469	0.517981	0.52766
RGP1	1906	2.61811e-09	5.37004e-09	0.512816	0.476956	0.550884	0.513408	0.505651	0.463512	0.539902	0.45769	0.481766	0.561193	0.498927	0.551563	0.537157	0.460247	0.556277	0.495282	0.480358	0.460103	0.469007
SCLY	1906	4.2237e-05	6.87392e-05	0.509164	0.503585	0.511274	0.518771	0.524822	0.509852	0.519809	0.48899	0.51112	0.529447	0.514217	0.523708	0.527906	0.485735	0.524393	0.529348	0.505475	0.44142	0.492801
TCF20	1907	5.92273e-05	9.53406e-05	0.499598	0.515236	0.521853	0.504069	0.503285	0.513102	0.535661	0.527949	0.521208	0.536682	0.531596	0.531217	0.546138	0.505975	0.517342	0.511812	0.474979	0.525365	0.505328
RBMX2	1908	2.75581e-30	1.51836e-29	0.527526	0.514334	0.576719	0.530445	0.550878	0.472134	0.591613	0.52006	0.580442	0.663663	0.536771	0.616292	0.612858	0.415244	0.567043	0.591397	0.51716	0.417445	0.495603
PNMA1	1908	5.0955e-22	1.94562e-21	0.543408	0.465227	0.596553	0.44008	0.489862	0.403038	0.604966	0.404754	0.420539	0.600773	0.459377	0.608116	0.597898	0.439358	0.486012	0.446161	0.348161	0.419059	0.420293
UBXN1	1908	3.58639e-17	1.09502e-16	0.393833	0.602308	0.435571	0.383078	0.45325	0.204308	0.420157	0.565644	0.577155	0.64423	0.507837	0.439614	0.48732	0.174366	0.447749	0.450879	0.366042	0.277931	0.531844
SERINC1	1909	5.28386e-23	2.10729e-22	0.537709	0.521209	0.623776	0.479711	0.429039	0.397024	0.626928	0.509148	0.472083	0.571608	0.504083	0.587348	0.615364	0.414561	0.348259	0.40462	0.336537	0.492484	0.489583
DPF3	1909	8.28016e-20	2.85678e-19	0.541684	0.39495	0.542908	0.527133	0.492038	0.522832	0.545897	0.473406	0.436623	0.541039	0.479352	0.546809	0.542421	0.525512	0.518956	0.441304	0.408547	0.523877	0.454113
CERS5	1909	6.81409e-18	2.15995e-17	0.562523	0.557304	0.59602	0.553537	0.524506	0.527958	0.605694	0.565566	0.564114	0.592186	0.513346	0.585279	0.60749	0.574988	0.500941	0.53713	0.549513	0.536177	0.552225
FNBP4	1909	7.23098e-13	1.7938e-12	0.553451	0.519725	0.592797	0.531882	0.538277	0.528172	0.579879	0.519023	0.559663	0.609263	0.554961	0.592465	0.632322	0.520454	0.48675	0.540969	0.559611	0.472855	0.412855
CRYZL1	1910	1.31281e-05	2.2005e-05	0.50702	0.548372	0.516782	0.534222	0.515345	0.501417	0.536213	0.542323	0.546933	0.528079	0.512922	0.551308	0.544434	0.468833	0.392158	0.599433	0.549104	0.531442	0.519362
TTC31	1910	2.02475e-05	3.3535e-05	0.522838	0.531677	0.530306	0.510387	0.536153	0.515827	0.529184	0.498146	0.536215	0.544108	0.522854	0.542502	0.540718	0.508986	0.533181	0.515183	0.527575	0.484759	0.515532
TSPAN17	1911	1.53846e-17	4.7946e-17	0.541414	0.572555	0.512346	0.523094	0.512648	0.559025	0.544408	0.515342	0.517419	0.608389	0.480996	0.53625	0.556214	0.530746	0.57307	0.54216	0.603913	0.534606	0.519787
DYRK4	1911	1.04987e-16	3.13511e-16	0.423856	0.491829	0.462461	0.5105	0.488284	0.526479	0.514224	0.390119	0.433994	0.60293	0.475729	0.502122	0.514613	0.480073	0.427888	0.478082	0.608408	0.533625	0.464051
ERICH6-AS1	1911	1.90006e-09	3.92639e-09	0.517704	0.529586	0.525337	0.52558	0.508438	0.532129	0.527593	0.507747	0.503518	0.53185	0.497634	0.525889	0.521515	0.529641	0.528644	0.50488	0.532979	0.532979	0.532979
LIF	1911	0.000395458	0.000605308	0.506974	0.50254	0.515256	0.444126	0.502801	0.517705	0.507208	0.515124	0.508604	0.510357	0.51593	0.520213	0.514667	0.520213	0.499261	0.445126	0.520213	0.520213	0.520213
ATXN7L2	1912	2.96188e-11	6.73678e-11	0.525715	0.500644	0.522772	0.519617	0.517174	0.506602	0.525324	0.509268	0.517785	0.529787	0.520048	0.529787	0.526931	0.487635	0.519035	0.518397	0.479709	0.509971	0.513511
OTULIN	1913	5.39025e-15	1.48589e-14	0.514376	0.524496	0.536174	0.522951	0.539124	0.562976	0.546573	0.482346	0.522149	0.585318	0.538126	0.55834	0.575667	0.528992	0.544624	0.512714	0.554814	0.483681	0.49344
ENY2	1913	1.64587e-14	4.41781e-14	0.270116	0.600238	0.340395	0.431113	0.571351	0.557203	0.387173	0.44653	0.488127	0.645668	0.552701	0.441509	0.418908	0.495894	0.515113	0.490888	0.603246	0.491517	0.544787
DTX1	1913	8.22627e-09	1.64175e-08	0.497224	0.523704	0.520187	0.504622	0.488746	0.532139	0.525796	0.512102	0.502561	0.526204	0.513105	0.513092	0.51574	0.532979	0.52875	0.493513	0.476295	0.532979	0.525018
PLCG1	1914	6.00173e-23	2.38907e-22	0.558427	0.53149	0.581929	0.52111	0.520824	0.550652	0.576885	0.531826	0.527191	0.579134	0.515187	0.578011	0.568013	0.52922	0.540949	0.539182	0.514461	0.554318	0.512447
DPH6-AS1	1914	4.08386e-09	8.2826e-09	0.509082	0.528873	0.52397	0.530239	0.503644	0.527988	0.530282	0.527729	0.524166	0.528462	0.507715	0.513087	0.520049	0.52129	0.52653	0.499237	0.526956	0.532979	0.532979
GNAO1	1915	3.235e-13	8.16941e-13	0.529622	0.516937	0.533408	0.534043	0.483104	0.493288	0.533156	0.524609	0.523191	0.534043	0.489412	0.534043	0.534043	0.480702	0.510427	0.534043	0.397079	0.511139	0.513316
BTD	1915	0.00499222	0.00705448	0.505133	0.504455	0.505728	0.518518	0.508976	0.4844	0.519407	0.45937	0.499343	0.477867	0.520804	0.516363	0.521925	0.492278	0.514735	0.517634	0.5022	0.456487	0.493883
PARD6B	1916	3.88824e-10	8.3694e-10	0.512833	0.530072	0.530407	0.513305	0.499729	0.518249	0.530297	0.518381	0.521032	0.53072	0.496352	0.527305	0.524376	0.509211	0.487766	0.524335	0.509346	0.50363	0.532979
ZNF135	1916	1.57392e-09	3.26445e-09	0.518906	0.515839	0.526544	0.524175	0.513568	0.532979	0.523092	0.519232	0.515491	0.527346	0.506585	0.513098	0.521486	0.532979	0.524327	0.507406	0.532979	0.532979	0.486179
GPAT3	1916	1.61324e-08	3.16969e-08	0.488858	0.520213	0.505824	0.461912	0.492728	0.51938	0.496552	0.511985	0.510709	0.491561	0.515912	0.517444	0.48379	0.520213	0.475967	0.509031	0.520213	0.520213	0.520213
MTG2	1917	1.24356e-18	4.08557e-18	0.550831	0.554743	0.591708	0.573506	0.503006	0.526394	0.600653	0.560432	0.557411	0.601415	0.489573	0.602797	0.597517	0.502597	0.541129	0.587673	0.568289	0.535642	0.535301
ARHGEF10	1917	0.00011649	0.000184349	0.473418	0.496969	0.508827	0.424479	0.528607	0.467795	0.497262	0.52447	0.532634	0.503282	0.509001	0.517226	0.512571	0.452818	0.454141	0.43299	0.514545	0.453442	0.515035
ZNF112	1918	9.10419e-06	1.53966e-05	0.518405	0.516187	0.525339	0.516812	0.508497	0.49774	0.525824	0.52139	0.525585	0.523963	0.513119	0.525889	0.525819	0.48285	0.509333	0.521566	0.485906	0.4979	0.532979
ABCA5	1918	0.000115917	0.000183494	0.440618	0.518106	0.494859	0.475784	0.505986	0.521107	0.47065	0.274109	0.29781	0.470075	0.517801	0.475643	0.483592	0.52284	0.496804	0.490877	0.524468	0.521318	0.499628
CWC25	1919	2.4881e-05	4.10197e-05	0.507986	0.524306	0.510772	0.515967	0.53386	0.491875	0.541401	0.531776	0.555161	0.549718	0.53885	0.554377	0.537575	0.479277	0.492399	0.505533	0.522425	0.438743	0.460195
SMIM4	1920	3.7959e-30	2.07715e-29	0.422828	0.351052	0.578707	0.501368	0.513856	0.548192	0.599751	0.29881	0.340321	0.643942	0.503843	0.582973	0.604987	0.444807	0.573655	0.45244	0.614407	0.493895	0.297163
TCEB3	1920	1.12728e-13	2.91577e-13	0.512188	0.524131	0.555612	0.514471	0.513359	0.523655	0.585759	0.564152	0.591876	0.608245	0.489442	0.577356	0.586033	0.495548	0.505372	0.483493	0.544789	0.523223	0.455213
HIPK1	1920	1.57228e-12	3.83991e-12	0.537147	0.535291	0.56596	0.541197	0.519434	0.507578	0.577808	0.507031	0.537823	0.586139	0.541008	0.58842	0.583013	0.504738	0.543292	0.544172	0.511311	0.491907	0.527234
FZD5	1920	2.26043e-12	5.47531e-12	0.52494	0.494916	0.526655	0.536928	0.511225	0.527349	0.536493	0.507227	0.519593	0.530346	0.521685	0.532567	0.520927	0.533186	0.51885	0.529614	0.538298	0.528591	0.50039
NMT1	1921	7.74825e-28	3.80726e-27	0.569375	0.339407	0.600306	0.52193	0.520631	0.570524	0.620236	0.453949	0.498707	0.653557	0.504008	0.633084	0.629931	0.535613	0.571241	0.503943	0.60369	0.556654	0.261365
ARFGEF1	1921	3.29138e-21	1.21252e-20	0.59339	0.53868	0.607894	0.534867	0.478744	0.582477	0.612974	0.488879	0.522809	0.623995	0.532318	0.61499	0.615003	0.544409	0.498294	0.483337	0.545102	0.541357	0.518191
FDFT1	1921	2.15563e-08	4.20433e-08	0.362551	0.45139	0.476141	0.466983	0.567349	0.444472	0.478558	0.554514	0.596469	0.432411	0.45531	0.547058	0.470821	0.381408	0.574424	0.476099	0.644741	0.395953	0.35617
TMEM214	1921	2.73053e-05	4.49636e-05	0.523238	0.524216	0.519123	0.500367	0.542359	0.540715	0.53795	0.529874	0.541065	0.527042	0.526275	0.53524	0.555434	0.547876	0.538606	0.506996	0.564912	0.51246	0.524628
GTF3C2	1922	5.27876e-15	1.45563e-14	0.51145	0.539078	0.55766	0.511997	0.550637	0.520591	0.564795	0.515076	0.57095	0.599455	0.537702	0.574077	0.578488	0.503107	0.563874	0.53824	0.561438	0.474218	0.475691
VAPA	1922	2.29673e-12	5.56004e-12	0.424679	0.511443	0.402194	0.622872	0.550226	0.552755	0.450633	0.42008	0.458788	0.615151	0.531511	0.451512	0.423493	0.576946	0.421844	0.615917	0.573693	0.53658	0.519335
RUFY1	1923	1.12736e-15	3.20738e-15	0.568402	0.53915	0.585904	0.546984	0.539457	0.556842	0.588764	0.561811	0.57471	0.590441	0.509861	0.600287	0.608591	0.549494	0.516318	0.549352	0.569125	0.54619	0.500035
SCUBE2	1923	3.51982e-07	6.44675e-07	0.515507	0.518471	0.519587	0.503488	0.516049	0.516792	0.520213	0.508672	0.50953	0.520213	0.515879	0.517444	0.520213	0.517011	0.505315	0.461188	0.520213	0.520213	0.515966
DAZAP2	1924	3.99837e-30	2.18439e-29	0.435546	0.533971	0.589621	0.482485	0.380251	0.3636	0.565645	0.480607	0.442327	0.691575	0.426642	0.609044	0.574508	0.346387	0.400325	0.514755	0.590612	0.426742	0.449397
RAB9A	1924	5.29962e-22	2.02218e-21	0.46717	0.380942	0.501375	0.599682	0.497537	0.443912	0.488732	0.214798	0.202041	0.645749	0.452793	0.518862	0.533168	0.454524	0.500409	0.590501	0.589049	0.494604	0.372172
COL6A2	1924	9.06135e-11	2.01027e-10	0.099577	0.536658	0.0919596	0.0406736	0.487671	0.515226	0.140225	0.507788	0.503158	0.0299495	0.516077	0.0627745	0.0722773	0.526171	0.441146	0.00945883	0.542553	0.512307	0.534167
SMNDC1	1924	3.89561e-08	7.49076e-08	0.52645	0.523885	0.540459	0.494066	0.541949	0.529883	0.548943	0.469469	0.494341	0.56172	0.530704	0.558604	0.55673	0.550024	0.501363	0.509043	0.534079	0.538771	0.493936
SWI5	1925	4.60616e-30	2.51156e-29	0.390299	0.541696	0.494653	0.488221	0.47796	0.445328	0.502002	0.440908	0.447164	0.669415	0.408547	0.506712	0.503114	0.434301	0.469202	0.494704	0.606744	0.452607	0.464273
MRPS35	1925	3.82729e-28	1.89609e-27	0.574696	0.524545	0.600387	0.590736	0.544924	0.503653	0.605237	0.559485	0.604402	0.674286	0.51574	0.636803	0.631293	0.491741	0.486126	0.598011	0.534391	0.529975	0.505044
PPP3CC	1926	2.42314e-13	6.16168e-13	0.531191	0.543624	0.554853	0.519963	0.525985	0.564157	0.552723	0.510623	0.537894	0.583071	0.52815	0.558993	0.565112	0.564666	0.482935	0.516512	0.535972	0.55931	0.527677
TBCCD1	1926	2.57462e-07	4.75119e-07	0.515349	0.513374	0.518404	0.510266	0.516317	0.506743	0.52954	0.50221	0.519837	0.536991	0.523698	0.526054	0.522986	0.485297	0.51194	0.5091	0.5257	0.487637	0.485479
SAMD4B	1927	4.83806e-30	2.63544e-29	0.533673	0.485204	0.592494	0.47719	0.544939	0.485561	0.612192	0.490624	0.547815	0.668135	0.501791	0.601725	0.611562	0.432935	0.51492	0.436182	0.522124	0.462356	0.444255
AGPS	1927	2.29511e-07	4.24608e-07	0.498763	0.502214	0.536592	0.518581	0.52503	0.49253	0.550628	0.488805	0.505568	0.547325	0.533343	0.545532	0.546817	0.502077	0.533453	0.512315	0.489524	0.47088	0.474956
VPS8	1927	4.42168e-06	7.61526e-06	0.505809	0.538943	0.544006	0.520973	0.508566	0.482279	0.549754	0.549978	0.525328	0.549718	0.500651	0.549191	0.55197	0.485667	0.516072	0.510303	0.504237	0.494757	0.550913
RBM47	1929	1.01454e-10	2.24456e-10	0.520536	0.527105	0.524481	0.524292	0.49562	0.519174	0.521431	0.522443	0.509443	0.524315	0.501114	0.52627	0.524815	0.52766	0.493283	0.502185	0.524967	0.52766	0.52766
L3MBTL2	1929	3.09589e-10	6.69035e-10	0.543112	0.523553	0.550501	0.543967	0.525442	0.528412	0.557458	0.547696	0.550144	0.563686	0.526261	0.563915	0.555916	0.497913	0.535739	0.543259	0.549465	0.4932	0.525762
NCS1	1930	9.09876e-15	2.47819e-14	0.486055	0.512432	0.512314	0.434608	0.537236	0.554736	0.536371	0.439686	0.501688	0.584309	0.537949	0.523637	0.511699	0.533186	0.542281	0.426677	0.47466	0.484425	0.500018
C2orf72	1930	1.01718e-14	2.76331e-14	0.53774	0.512839	0.542459	0.541594	0.512955	0.522644	0.536556	0.386531	0.417572	0.543432	0.481858	0.545745	0.545745	0.514608	0.49338	0.545745	0.537204	0.519768	0.5082
RASAL2	1930	1.22839e-05	2.06208e-05	0.4771	0.538698	0.531039	0.47481	0.473639	0.47523	0.524283	0.51693	0.501048	0.528164	0.515978	0.532809	0.506446	0.451917	0.520327	0.515761	0.459478	0.473369	0.547775
IPO5	1931	1.07497e-14	2.91513e-14	0.564401	0.568767	0.592425	0.429805	0.55924	0.54476	0.604862	0.559753	0.587363	0.61715	0.50877	0.603722	0.608909	0.45932	0.563803	0.516426	0.567743	0.419935	0.572181
SDHAF4	1932	9.19352e-23	3.633e-22	0.55418	0.527232	0.580584	0.546556	0.532946	0.561361	0.583714	0.491217	0.521212	0.594681	0.505716	0.575725	0.583472	0.55102	0.528877	0.550087	0.560296	0.545376	0.542101
FUNDC1	1933	5.95502e-30	3.22928e-29	0.466107	0.56472	0.538068	0.573662	0.497156	0.542382	0.562117	0.468838	0.490363	0.667382	0.506837	0.515021	0.554869	0.548059	0.528288	0.586459	0.492433	0.529092	0.488803
HRH2	1934	1.05341e-10	2.32871e-10	0.394089	0.527083	0.363789	0.441768	0.481434	0.515919	0.384669	0.491676	0.486856	0.429323	0.508098	0.447535	0.425434	0.52766	0.459091	0.414524	0.52766	0.52766	0.52766
PLRG1	1935	9.56558e-23	3.77737e-22	0.572605	0.516884	0.592142	0.544856	0.530542	0.517488	0.586495	0.53788	0.543206	0.566372	0.538376	0.590332	0.596731	0.495986	0.490193	0.553284	0.491357	0.47355	0.484397
ZNF141	1935	1.39947e-19	4.78432e-19	0.550777	0.524012	0.550933	0.534809	0.51321	0.520411	0.550407	0.525632	0.535753	0.556942	0.505448	0.555711	0.555646	0.503453	0.483577	0.521265	0.479132	0.495105	0.534628
KDM1A	1935	1.84844e-12	4.49873e-12	0.52053	0.477902	0.562974	0.464144	0.498969	0.511518	0.591511	0.542553	0.586208	0.594298	0.534675	0.588	0.576756	0.450404	0.571435	0.503631	0.407104	0.503769	0.401028
MGST3	1935	1.59119e-05	2.65682e-05	0.348191	0.549986	0.264477	0.493292	0.547235	0.559133	0.220107	0.514089	0.560041	0.419735	0.456287	0.296482	0.286976	0.537523	0.482372	0.620005	0.432492	0.476359	0.556702
FLJ37453	1936	9.6187e-23	3.79746e-22	0.537945	0.512218	0.577069	0.54257	0.520157	0.485766	0.570581	0.536825	0.545583	0.580851	0.506085	0.566533	0.567907	0.356176	0.51092	0.528504	0.496298	0.418245	0.489202
ZNF511	1936	1.24338e-09	2.59709e-09	0.385477	0.508176	0.391067	0.348133	0.531368	0.515752	0.428133	0.347139	0.42226	0.585122	0.545107	0.480888	0.461745	0.511338	0.525804	0.42833	0.59093	0.454784	0.477686
KANSL2	1937	1.20816e-20	4.34072e-20	0.565271	0.527602	0.588439	0.563058	0.521721	0.524507	0.585325	0.557247	0.546853	0.59895	0.526963	0.577997	0.587613	0.536728	0.500431	0.560812	0.483628	0.499972	0.474433
IL17RD	1937	9.97798e-10	2.09321e-09	0.450517	0.544555	0.533021	0.532598	0.520135	0.551064	0.550623	0.471646	0.504238	0.518353	0.501811	0.512289	0.432764	0.556672	0.515623	0.4875	0.555511	0.535558	0.519317
PPP1R8	1938	2.61312e-13	6.63376e-13	0.526999	0.518301	0.560025	0.543295	0.504929	0.544626	0.574477	0.569993	0.587247	0.607438	0.498216	0.588423	0.598087	0.548018	0.521628	0.548728	0.55958	0.494556	0.475913
MMGT1	1938	1.08783e-06	1.93973e-06	0.514268	0.552735	0.55407	0.519243	0.535948	0.522206	0.560375	0.507149	0.518754	0.548481	0.542709	0.553345	0.573206	0.499694	0.547169	0.507135	0.520159	0.502406	0.531933
WDR25	1939	1.54144e-19	5.25473e-19	0.562873	0.531668	0.566176	0.549192	0.510253	0.521121	0.573295	0.540317	0.542851	0.578944	0.484281	0.580431	0.581952	0.523833	0.501697	0.551908	0.528717	0.537408	0.536844
TM2D2	1939	9.104e-13	2.24753e-12	0.588164	0.515029	0.560827	0.5907	0.480901	0.53875	0.607895	0.470907	0.496342	0.551787	0.469828	0.569518	0.590483	0.566301	0.429488	0.605776	0.5986	0.552677	0.481418
DERL1	1939	4.67198e-10	1.00142e-09	0.549487	0.544189	0.568594	0.579669	0.533317	0.567675	0.58501	0.496789	0.544708	0.491354	0.534726	0.592062	0.585812	0.590871	0.4575	0.546519	0.519582	0.528397	0.508777
ADAR	1939	2.53091e-08	4.91597e-08	0.507692	0.519106	0.573957	0.408464	0.469692	0.454121	0.586368	0.523435	0.501675	0.588061	0.502295	0.572261	0.604321	0.420213	0.513861	0.424913	0.435593	0.448123	0.57883
SLC37A1	1939	3.76901e-05	6.14876e-05	0.500384	0.517363	0.509535	0.508925	0.494176	0.509078	0.508812	0.50776	0.508426	0.505885	0.51582	0.504953	0.501984	0.500581	0.513896	0.508973	0.488364	0.516882	0.520213
DNAJB11	1940	2.61277e-08	5.07323e-08	0.482547	0.532112	0.507965	0.517302	0.547817	0.58204	0.531782	0.49227	0.559723	0.240015	0.522976	0.597217	0.527161	0.562409	0.547595	0.521346	0.638532	0.495877	0.525665
PSMD13	1940	6.00398e-08	1.14586e-07	0.565507	0.492378	0.537821	0.579716	0.490351	0.574505	0.550274	0.521311	0.538631	0.52564	0.459311	0.585342	0.5753	0.544004	0.475545	0.602503	0.548293	0.507433	0.488511
F8	1940	6.59486e-08	1.25565e-07	0.515835	0.518938	0.519177	0.533009	0.510243	0.519697	0.527735	0.522573	0.524262	0.532424	0.52273	0.523217	0.534673	0.519475	0.506128	0.523219	0.522455	0.513976	0.536507
PPIL4	1941	1.08922e-19	3.73884e-19	0.568786	0.555799	0.611075	0.527282	0.54701	0.537036	0.612827	0.566845	0.556221	0.60994	0.541719	0.630338	0.625274	0.501366	0.488896	0.58099	0.511023	0.542164	0.52672
DNAJC18	1941	1.58967e-19	5.41587e-19	0.570008	0.506527	0.578881	0.540369	0.491892	0.462432	0.57604	0.505308	0.49158	0.587128	0.499117	0.564437	0.588309	0.454925	0.497332	0.511477	0.489734	0.501912	0.472722
HDDC3	1941	9.55476e-17	2.85981e-16	0.534206	0.496831	0.546423	0.546803	0.481044	0.506837	0.549142	0.496793	0.502014	0.589265	0.477439	0.566559	0.56941	0.498681	0.514749	0.577099	0.551719	0.476735	0.481108
UBE4B	1941	3.24235e-11	7.35485e-11	0.529524	0.547111	0.563866	0.5143	0.519435	0.500944	0.561867	0.553222	0.56409	0.56948	0.520687	0.566108	0.567299	0.482622	0.530398	0.518912	0.528423	0.499659	0.538307
SRPRB	1941	8.71349e-11	1.93386e-10	0.554183	0.490649	0.560977	0.569797	0.54036	0.531579	0.587853	0.488498	0.530953	0.484112	0.547638	0.577452	0.603782	0.518173	0.538962	0.554458	0.598515	0.510152	0.501746
ATG4B	1942	1.59592e-20	5.70108e-20	0.572698	0.544208	0.582994	0.562951	0.545413	0.530307	0.616279	0.56215	0.580562	0.621362	0.53247	0.589872	0.620778	0.530494	0.559372	0.557505	0.577233	0.505173	0.490195
NMI	1942	9.82675e-17	2.93861e-16	0.554096	0.555329	0.57446	0.538874	0.498681	0.513862	0.545147	0.529448	0.556616	0.570821	0.508584	0.576204	0.576039	0.55763	0.540039	0.575162	0.593629	0.519079	0.54195
CREB1	1942	5.14335e-16	1.48908e-15	0.524553	0.518061	0.56121	0.525911	0.53487	0.471966	0.585541	0.490617	0.533281	0.626787	0.498264	0.611018	0.586758	0.40534	0.585194	0.525405	0.430791	0.400841	0.419858
RP11-499E18.1	1942	3.15852e-14	8.38457e-14	0.548196	0.520216	0.55351	0.521436	0.521502	0.52389	0.536595	0.446915	0.507185	0.564623	0.434953	0.558062	0.557908	0.521083	0.508075	0.503735	0.542163	0.485746	0.546977
MRPS22	1942	7.25263e-11	1.61495e-10	0.521486	0.525789	0.563056	0.545364	0.529812	0.500392	0.567285	0.520902	0.527593	0.5299	0.514389	0.589424	0.574399	0.469819	0.485819	0.584736	0.564671	0.45016	0.437872
SLC25A43	1943	6.60125e-10	1.40017e-09	0.478703	0.550243	0.49508	0.516276	0.491803	0.533534	0.518862	0.508726	0.522507	0.554084	0.493798	0.50834	0.515212	0.526358	0.467641	0.519392	0.573404	0.544709	0.549025
PSMD6	1944	9.46459e-12	2.21396e-11	0.496103	0.494244	0.57388	0.571037	0.491701	0.542794	0.581988	0.558374	0.574322	0.576379	0.522625	0.616584	0.57292	0.550738	0.546448	0.603989	0.568999	0.526199	0.394645
CACNA1G	1945	1.10431e-08	2.1858e-08	0.520108	0.523368	0.506856	0.522474	0.518646	0.524468	0.520941	0.523426	0.522296	0.51781	0.500449	0.506326	0.518819	0.524468	0.52023	0.451654	0.524468	0.524468	0.524468
ATP6V1A	1945	1.47621e-08	2.90553e-08	0.498846	0.556234	0.56447	0.540417	0.520166	0.520605	0.567805	0.552117	0.544863	0.582654	0.494621	0.552323	0.586357	0.467881	0.575804	0.497179	0.444645	0.496523	0.531915
TSSC4	1946	8.08071e-30	4.35676e-29	0.569895	0.513998	0.565819	0.578944	0.519968	0.543585	0.60409	0.499038	0.525847	0.676929	0.479861	0.603745	0.583237	0.524628	0.566037	0.570872	0.527684	0.505813	0.453316
PXN-AS1	1946	1.22559e-22	4.80933e-22	0.549419	0.516705	0.582667	0.558981	0.530153	0.509981	0.588861	0.524227	0.538242	0.595129	0.511338	0.581487	0.581275	0.477901	0.554866	0.567218	0.526464	0.4157	0.516746
PAPD4	1946	1.36047e-18	4.45923e-18	0.569957	0.56099	0.587122	0.534128	0.504877	0.537467	0.584482	0.54517	0.560869	0.583344	0.517076	0.594372	0.60406	0.489916	0.50713	0.51579	0.547373	0.530517	0.555647
LRRC14	1946	3.34022e-17	1.02263e-16	0.557237	0.511851	0.564335	0.544298	0.543376	0.482305	0.581967	0.537393	0.556769	0.571398	0.518291	0.576877	0.57333	0.465937	0.542988	0.555186	0.530713	0.470651	0.498768
ARHGAP21	1946	1.02385e-12	2.52096e-12	0.473439	0.471865	0.552477	0.415979	0.528123	0.54252	0.548281	0.385783	0.398054	0.595026	0.553336	0.627387	0.532494	0.574716	0.466015	0.551099	0.439626	0.558128	0.458484
RAI1	1946	2.61682e-11	5.96723e-11	0.510468	0.503734	0.542075	0.503004	0.511364	0.543126	0.540732	0.500257	0.516419	0.540696	0.502733	0.533889	0.539651	0.536554	0.506198	0.509968	0.470868	0.540815	0.453555
ZNF444	1947	3.71168e-28	1.8399e-27	0.571388	0.517434	0.606866	0.551111	0.505654	0.496628	0.605396	0.542936	0.547968	0.637586	0.474638	0.588352	0.605064	0.490286	0.514489	0.565703	0.517286	0.455875	0.443528
FNIP1	1947	7.31416e-13	1.8139e-12	0.528851	0.572842	0.595588	0.469389	0.506255	0.397476	0.535302	0.55478	0.559628	0.571917	0.550156	0.588794	0.585697	0.411046	0.475462	0.488726	0.442902	0.447643	0.546418
CRELD1	1947	2.59081e-07	4.78002e-07	0.517597	0.532643	0.542664	0.499924	0.46413	0.439994	0.543264	0.500918	0.49883	0.510663	0.457401	0.542953	0.541194	0.424325	0.447569	0.507586	0.486351	0.469281	0.546924
SCAMP2	1948	5.9034e-17	1.78372e-16	0.549634	0.489948	0.584901	0.530198	0.512978	0.555676	0.596243	0.462146	0.47688	0.553886	0.503402	0.580919	0.593548	0.539882	0.509003	0.552151	0.607248	0.519844	0.443422
PRKAA1	1948	1.27062e-09	2.65169e-09	0.545727	0.532065	0.560185	0.537931	0.501859	0.495278	0.569391	0.533536	0.53989	0.580668	0.51076	0.575362	0.584696	0.500602	0.529062	0.499775	0.51178	0.51675	0.563936
TMEM62	1948	1.53818e-09	3.19189e-09	0.537624	0.535815	0.5382	0.536956	0.533234	0.548349	0.543612	0.539777	0.542264	0.545434	0.513568	0.541748	0.540058	0.548406	0.522393	0.54778	0.556449	0.540008	0.522287
SPHK1	1948	3.3568e-05	5.49436e-05	0.456813	0.522127	0.474938	0.425598	0.518521	0.357076	0.489652	0.532037	0.513223	0.507321	0.494507	0.518877	0.525916	0.383638	0.49476	0.468686	0.531338	0.353261	0.514521
