## Supplementary Table 6 for "Single-cell landscapes of primary glioblastomas and matched organoids and cell lines reveal variable retention of inter- and intra-tumor heterogeneity" (part 22 of 41)

### Sheet: 11 (continued)
	Top	p.value	FDR	overlap.1	overlap.2	overlap.3	overlap.4	overlap.5	overlap.6	overlap.7	overlap.8	overlap.9	overlap.10	overlap.12	overlap.13	overlap.14	overlap.15	overlap.16	overlap.17	overlap.18	overlap.19	overlap.20
UBLCP1	1949	4.29588e-23	1.71856e-22	0.559505	0.557528	0.575524	0.535175	0.52909	0.491638	0.602569	0.553848	0.545836	0.62679	0.514545	0.592136	0.598171	0.456284	0.574626	0.53099	0.492415	0.449326	0.486915
CYP20A1	1949	1.47013e-19	5.01977e-19	0.541274	0.505619	0.616939	0.495306	0.53258	0.489245	0.603093	0.461493	0.494321	0.640247	0.542416	0.641078	0.609706	0.431714	0.564401	0.450509	0.539139	0.452962	0.507535
CHPF2	1949	1.27096e-05	2.13163e-05	0.521265	0.541291	0.540665	0.437617	0.463719	0.525467	0.545621	0.520456	0.498639	0.523348	0.518988	0.514752	0.544586	0.518524	0.496466	0.359256	0.5812	0.533931	0.558661
AP5S1	1950	1.30054e-22	5.09512e-22	0.565197	0.535695	0.591309	0.550502	0.515366	0.55949	0.594349	0.511709	0.523538	0.605459	0.529471	0.582599	0.592321	0.552417	0.543406	0.53506	0.586909	0.526811	0.489096
C14orf166	1950	2.04152e-09	4.21406e-09	0.206029	0.287241	0.329196	0.303187	0.53975	0.168955	0.362922	0.1732	0.261038	0.608943	0.556018	0.440241	0.422937	0.146588	0.511179	0.397959	0.352831	0.137436	0.234158
HSPA2	1950	7.35447e-09	1.47089e-08	0.518227	0.508154	0.529165	0.529656	0.523696	0.530383	0.528503	0.491766	0.506865	0.522825	0.502151	0.52453	0.525836	0.531357	0.490083	0.527313	0.532979	0.529648	0.434025
KHDRBS1	1951	2.99843e-09	6.13072e-09	0.524371	0.499431	0.560983	0.426375	0.532765	0.488089	0.561185	0.584071	0.615622	0.59359	0.52174	0.585543	0.54733	0.490177	0.563223	0.43698	0.383135	0.402448	0.379344
CYB5B	1951	4.54387e-05	7.38144e-05	0.354025	0.52892	0.428109	0.460299	0.552782	0.54297	0.499085	0.435996	0.524786	0.575496	0.553682	0.488845	0.456913	0.500245	0.535792	0.460974	0.577954	0.380851	0.51172
MARCH2	1952	9.34819e-30	5.02086e-29	0.547062	0.508889	0.569898	0.556485	0.463896	0.436239	0.58333	0.464824	0.433563	0.632589	0.450351	0.571957	0.576429	0.462181	0.553723	0.564362	0.482877	0.488972	0.495869
KIAA0368	1952	1.86846e-09	3.86204e-09	0.530359	0.517563	0.556048	0.509551	0.517655	0.546467	0.544164	0.508191	0.508417	0.551783	0.535615	0.556077	0.549472	0.533587	0.522393	0.530527	0.545324	0.520164	0.524273
USP5	1953	8.6382e-20	2.97848e-19	0.57487	0.540098	0.594975	0.546224	0.533855	0.563234	0.601369	0.519612	0.527742	0.577022	0.540994	0.598848	0.588134	0.554143	0.570859	0.559731	0.514918	0.478842	0.462296
ELP4	1953	2.56948e-17	7.92715e-17	0.550352	0.502491	0.55752	0.552057	0.516051	0.496453	0.550838	0.4911	0.521308	0.547014	0.505906	0.55598	0.549857	0.500367	0.530192	0.547109	0.533892	0.46255	0.465709
ZNF581	1953	3.66969e-13	9.24223e-13	0.500985	0.502613	0.532428	0.46617	0.483636	0.391739	0.532378	0.546869	0.560503	0.57001	0.500686	0.523058	0.553484	0.377816	0.350317	0.529145	0.535792	0.434926	0.473236
MAEA	1954	2.5805e-19	8.70707e-19	0.580653	0.539689	0.577836	0.546266	0.523828	0.526133	0.58379	0.529198	0.535679	0.593141	0.536095	0.585472	0.574958	0.516144	0.511175	0.56117	0.537889	0.475525	0.455798
LARGE	1954	4.32339e-10	9.28708e-10	0.518371	0.526949	0.539317	0.49547	0.521391	0.523835	0.534992	0.506324	0.517752	0.536296	0.523744	0.547872	0.536081	0.525155	0.513082	0.533597	0.529469	0.49717	0.539539
DNAJC7	1955	3.29504e-09	6.72088e-09	0.542109	0.561547	0.513446	0.453157	0.523977	0.364902	0.551634	0.574285	0.606567	0.534766	0.492468	0.579441	0.559468	0.342608	0.527	0.501087	0.35485	0.388082	0.526613
ATP5O	1956	1.07903e-29	5.77884e-29	0.372931	0.38681	0.365201	0.510427	0.556692	0.282233	0.397018	0.449138	0.48786	0.712065	0.419596	0.372389	0.409474	0.254136	0.528657	0.618646	0.37546	0.235746	0.218316
TMEM209	1956	2.0112e-19	6.81205e-19	0.540794	0.51717	0.583936	0.5607	0.542491	0.515014	0.600502	0.464056	0.552368	0.559128	0.541991	0.594142	0.597319	0.495011	0.555908	0.56498	0.551791	0.483931	0.506188
C6orf136	1956	1.47859e-14	3.97831e-14	0.543499	0.532141	0.54595	0.56835	0.545427	0.526037	0.547806	0.500044	0.534336	0.587545	0.532071	0.565572	0.571612	0.537203	0.536285	0.578238	0.561522	0.494396	0.471152
ACOT13	1957	3.04692e-25	1.33315e-24	0.441657	0.576574	0.393776	0.605206	0.47738	0.416085	0.484672	0.484214	0.495465	0.665534	0.436505	0.434843	0.552205	0.333981	0.513425	0.606186	0.577425	0.433236	0.570833
KIAA1147	1957	1.41138e-22	5.51784e-22	0.560615	0.517355	0.575695	0.549355	0.466034	0.519723	0.569502	0.531597	0.532144	0.576406	0.485959	0.579963	0.575168	0.500632	0.492566	0.547196	0.51993	0.531011	0.55094
RP11-294J22.6	1957	3.17884e-20	1.12061e-19	0.587516	0.514903	0.598882	0.567633	0.507629	0.489705	0.600456	0.495479	0.517892	0.616012	0.512807	0.599461	0.595745	0.470831	0.571083	0.570271	0.498822	0.498025	0.513936
TMEM87B	1957	0.000499441	0.000759504	0.458235	0.530007	0.504115	0.471093	0.484456	0.527681	0.512963	0.530875	0.51783	0.509766	0.52262	0.51627	0.530754	0.532221	0.505904	0.420305	0.551473	0.544695	0.5275
KEAP1	1958	1.04199e-22	4.10512e-22	0.564656	0.459918	0.610464	0.594956	0.524348	0.557005	0.607535	0.490241	0.548989	0.641877	0.5109	0.607291	0.617165	0.566189	0.566204	0.581025	0.615555	0.538117	0.412057
VHL	1958	5.65753e-21	2.06479e-20	0.529184	0.552889	0.587437	0.531752	0.529728	0.536681	0.569	0.563001	0.567048	0.622108	0.498815	0.589997	0.57175	0.529471	0.538315	0.536575	0.526151	0.524691	0.567074
C1orf27	1959	1.35795e-21	5.08825e-21	0.588553	0.551664	0.604537	0.562671	0.537472	0.540049	0.58826	0.560573	0.55969	0.584216	0.51021	0.599328	0.603797	0.498464	0.497714	0.557273	0.531578	0.467174	0.515124
FAM216A	1959	2.65667e-20	9.40466e-20	0.548799	0.520232	0.584695	0.561664	0.537368	0.512904	0.602824	0.52571	0.578395	0.609543	0.530535	0.605606	0.589964	0.469941	0.503279	0.581337	0.526578	0.503268	0.467465
INTS1	1959	2.69938e-11	6.15134e-11	0.53245	0.510452	0.561441	0.512894	0.522967	0.513164	0.566745	0.49685	0.527098	0.559556	0.536207	0.564738	0.559577	0.497675	0.557552	0.518692	0.513163	0.457975	0.479211
RP1-34B20.21	1959	2.19388e-06	3.84842e-06	0.524662	0.499272	0.527602	0.521131	0.525374	0.513976	0.527319	0.483446	0.526298	0.53269	0.520926	0.530094	0.531465	0.526035	0.517606	0.517501	0.534295	0.48017	0.421844
SMUG1	1960	1.14872e-29	6.14621e-29	0.438764	0.536129	0.532812	0.526072	0.473937	0.433728	0.542033	0.488661	0.519993	0.65366	0.465357	0.538945	0.571509	0.39187	0.528477	0.533811	0.540065	0.422167	0.479504
BCKDK	1960	9.97461e-29	5.08814e-28	0.560374	0.544162	0.567454	0.48186	0.560147	0.454133	0.61264	0.460919	0.556425	0.665518	0.5161	0.605679	0.636027	0.497447	0.497292	0.482059	0.562838	0.414546	0.443652
ZNF692	1960	3.26321e-19	1.09733e-18	0.560461	0.538651	0.566369	0.547765	0.5085	0.495211	0.564339	0.529957	0.544463	0.564943	0.505979	0.565492	0.576189	0.500578	0.519984	0.536251	0.490395	0.51773	0.532074
RPS6KA1	1960	3.41391e-07	6.25754e-07	0.496735	0.525801	0.5168	0.506518	0.521568	0.531774	0.513591	0.529874	0.531764	0.524815	0.500913	0.524732	0.518828	0.5315	0.529664	0.530527	0.518536	0.53293	0.527837
PHACTR2	1960	8.05934e-05	0.000128946	0.472593	0.508417	0.492396	0.460919	0.516518	0.529197	0.501342	0.467994	0.489069	0.517526	0.497047	0.51023	0.518616	0.518972	0.519131	0.394507	0.534367	0.494646	0.53617
BATF3	1962	2.48669e-13	6.31945e-13	0.509135	0.492066	0.52736	0.465114	0.505727	0.524809	0.534819	0.52273	0.537305	0.563431	0.510274	0.535557	0.513959	0.557369	0.504629	0.398202	0.564154	0.51554	0.531534
MT-ND6	1962	3.24421e-08	6.26968e-08	0.345555	0.386098	0.481735	0.275459	0.487198	0.425039	0.5722	0.238761	0.300715	0.362847	0.395896	0.513906	0.511306	0.37182	0.568388	0.185875	0.646544	0.44491	0.420434
CASP4	1963	4.33334e-09	8.77497e-09	0.412921	0.533538	0.440354	0.390494	0.522738	0.397929	0.40883	0.479759	0.491725	0.451361	0.508405	0.411245	0.448982	0.442506	0.480798	0.334193	0.519425	0.416201	0.536135
ANGEL2	1964	1.58443e-22	6.17577e-22	0.573938	0.529288	0.600357	0.563047	0.533692	0.555019	0.602465	0.504238	0.536979	0.612946	0.530383	0.598026	0.599168	0.535083	0.537032	0.559852	0.576295	0.537769	0.5225
CRKL	1964	1.69963e-21	6.33892e-21	0.55659	0.498756	0.598427	0.567531	0.549918	0.51911	0.603315	0.497511	0.544965	0.614091	0.526261	0.597668	0.590744	0.477799	0.513988	0.550416	0.562447	0.450772	0.486206
FKTN	1964	6.34951e-21	2.31333e-20	0.546141	0.534147	0.582404	0.565472	0.535775	0.560304	0.571065	0.500798	0.531375	0.572778	0.513965	0.574443	0.577447	0.544616	0.55699	0.544802	0.570435	0.557259	0.496729
KIF5A	1964	8.5091e-13	2.10313e-12	0.534722	0.53774	0.542635	0.414936	0.468566	0.512089	0.540506	0.520322	0.521647	0.538663	0.500266	0.54495	0.537552	0.473856	0.48373	0.471866	0.324438	0.521311	0.539379
MCU	1964	2.05281e-07	3.8045e-07	0.518952	0.520197	0.533552	0.512471	0.517951	0.524572	0.537821	0.483381	0.513743	0.540935	0.525752	0.536241	0.537587	0.517062	0.515241	0.528035	0.532889	0.52234	0.490656
BTAF1	1965	3.46121e-15	9.6247e-15	0.544701	0.532831	0.561675	0.516357	0.524065	0.560099	0.56111	0.487184	0.509079	0.559302	0.522634	0.559174	0.565203	0.540782	0.501442	0.518594	0.565543	0.535531	0.512562
FAM91A1	1965	2.87995e-12	6.93807e-12	0.532549	0.551814	0.557479	0.555139	0.538973	0.534963	0.585372	0.544074	0.543726	0.588384	0.542973	0.576925	0.590107	0.503001	0.54891	0.482025	0.583123	0.501523	0.499176
CTD-2371O3.3	1965	3.14755e-08	6.08706e-08	0.517669	0.531206	0.522759	0.531515	0.518708	0.498544	0.529235	0.530862	0.526243	0.534876	0.518223	0.528261	0.523823	0.495228	0.514349	0.532586	0.523236	0.477222	0.517606
HSPA5	1965	3.47581e-08	6.70497e-08	0.523497	0.434031	0.570524	0.463392	0.411721	0.587011	0.523469	0.464004	0.385435	0.128737	0.418305	0.589328	0.543855	0.577248	0.309531	0.454267	0.641183	0.471729	0.478883
COG8	1966	3.89093e-21	1.43058e-20	0.557798	0.529862	0.591618	0.530071	0.530738	0.444603	0.609226	0.523863	0.537718	0.604172	0.495121	0.597538	0.576286	0.464839	0.522151	0.522867	0.474414	0.444646	0.51828
IKBKAP	1966	5.50696e-11	1.23308e-10	0.525085	0.525675	0.555462	0.528576	0.522163	0.531977	0.547594	0.495342	0.530054	0.546685	0.533309	0.548967	0.553289	0.539899	0.523611	0.540836	0.528832	0.48503	0.478227
RABEPK	1967	1.34645e-29	7.18815e-29	0.531968	0.464638	0.586873	0.559671	0.530112	0.460536	0.597741	0.525293	0.583485	0.656453	0.433162	0.594624	0.594893	0.50175	0.527585	0.593681	0.599627	0.496051	0.382456
CNR1	1967	4.43728e-19	1.48385e-18	0.528386	0.35134	0.528723	0.526042	0.495974	0.454566	0.528723	0.522414	0.505939	0.528723	0.483495	0.528723	0.528723	0.500755	0.477185	0.523069	0.393082	0.492101	0.408848
CSTF2	1967	5.76051e-06	9.85961e-06	0.51364	0.522605	0.526413	0.528766	0.522193	0.52421	0.537507	0.519345	0.539568	0.520238	0.527499	0.538054	0.524497	0.532146	0.528178	0.548404	0.532648	0.51061	0.486968
GOLT1B	1967	0.000678366	0.00102255	0.436812	0.541144	0.428321	0.504636	0.551442	0.515887	0.456103	0.498518	0.538711	0.40815	0.536468	0.454687	0.483962	0.516913	0.427624	0.517623	0.535749	0.486226	0.538963
PHB2	1969	1.3834e-29	7.37144e-29	0.527512	0.496127	0.562145	0.451769	0.516709	0.388849	0.581002	0.47952	0.529174	0.693698	0.53617	0.578247	0.634711	0.346615	0.523576	0.524006	0.620513	0.409616	0.444885
PAQR9	1969	4.51169e-19	1.50753e-18	0.52838	0.515406	0.528723	0.526702	0.514404	0.526205	0.528723	0.500827	0.510318	0.527603	0.507573	0.528723	0.528723	0.527095	0.509658	0.528723	0.522953	0.525462	0.524707
TMEM64	1969	1.77299e-15	5.00367e-15	0.505023	0.507839	0.557075	0.536017	0.518427	0.503852	0.554851	0.466123	0.447919	0.587414	0.528049	0.576661	0.530908	0.51348	0.534944	0.531499	0.59524	0.496913	0.486711
GRK5	1970	1.1343e-09	2.37278e-09	0.512367	0.532933	0.525966	0.463044	0.517827	0.535665	0.518334	0.522103	0.525368	0.537157	0.486565	0.528267	0.5325	0.529848	0.525303	0.526885	0.532227	0.535044	0.529858
TMTC3	1970	5.95428e-07	1.07583e-06	0.524105	0.531706	0.539901	0.499755	0.527087	0.531484	0.528341	0.498277	0.544179	0.473071	0.539884	0.569867	0.542364	0.540521	0.556541	0.519981	0.577521	0.52428	0.538475
ADCK4	1971	9.75742e-18	3.06413e-17	0.569458	0.485521	0.574482	0.544128	0.508722	0.496833	0.583178	0.544048	0.553076	0.591271	0.465008	0.576616	0.59573	0.48964	0.510353	0.536211	0.521463	0.522507	0.519282
MPHOSPH10	1971	9.8066e-10	2.05777e-09	0.543806	0.518143	0.565174	0.529614	0.53456	0.516678	0.592289	0.573911	0.572158	0.593247	0.533598	0.605214	0.600333	0.488193	0.451486	0.538691	0.558745	0.510847	0.527589
PRKRIR	1972	1.4283e-29	7.60587e-29	0.55492	0.535956	0.569766	0.553834	0.548051	0.557927	0.59417	0.485776	0.581135	0.660052	0.522304	0.61815	0.575403	0.458031	0.566749	0.520132	0.580911	0.479586	0.54016
MITD1	1972	8.32916e-16	2.38944e-15	0.532187	0.563112	0.599881	0.567694	0.522974	0.536667	0.589733	0.568161	0.57547	0.617855	0.514414	0.614006	0.604353	0.503001	0.532456	0.5983	0.576494	0.497636	0.565115
TUBE1	1972	1.00762e-07	1.89938e-07	0.499014	0.535815	0.523027	0.522663	0.533862	0.519312	0.543285	0.515372	0.526678	0.560287	0.535657	0.533662	0.545684	0.512943	0.505117	0.538726	0.56389	0.484369	0.512855
BMP8B	1973	3.88574e-05	6.3349e-05	0.504124	0.50671	0.510613	0.507235	0.499434	0.492953	0.506365	0.521277	0.520193	0.520172	0.501266	0.511569	0.521277	0.459207	0.514858	0.433834	0.518344	0.481713	0.504823
MAST2	1974	1.04946e-11	2.44914e-11	0.538593	0.522925	0.552493	0.516746	0.536236	0.565717	0.5559	0.50996	0.541074	0.569223	0.535404	0.569969	0.577728	0.555258	0.527484	0.53018	0.544639	0.523098	0.499441
LMAN2	1974	3.78563e-08	7.28346e-08	0.578705	0.519881	0.524712	0.539369	0.511487	0.49551	0.545106	0.491233	0.498601	0.399914	0.546219	0.508763	0.585694	0.501026	0.442953	0.541784	0.645811	0.470846	0.478449
EPB41L4B	1975	9.5467e-11	2.11572e-10	0.521621	0.529109	0.529579	0.529481	0.487626	0.530851	0.529956	0.519588	0.505044	0.525228	0.512094	0.526604	0.520846	0.530851	0.494413	0.525208	0.530851	0.530851	0.526551
AP3M2	1975	2.49162e-09	5.11682e-09	0.527449	0.532607	0.537328	0.533179	0.536623	0.561948	0.550145	0.504138	0.519893	0.56016	0.535863	0.55181	0.553249	0.541085	0.540808	0.55388	0.565549	0.538493	0.53727
LOX	1975	2.43135e-05	4.0092e-05	0.484281	0.508475	0.515071	0.470508	0.504734	0.507037	0.501324	0.521277	0.521277	0.472976	0.512573	0.513044	0.508815	0.518021	0.353693	0.476804	0.51838	0.508511	0.51727
CYB5R4	1976	2.81772e-15	7.86647e-15	0.497793	0.530568	0.533742	0.521662	0.543865	0.530045	0.55491	0.493034	0.522991	0.586486	0.508955	0.545169	0.549383	0.507246	0.56179	0.521728	0.509881	0.503949	0.547074
METTL17	1977	5.1029e-22	1.948e-21	0.556875	0.519985	0.589516	0.523087	0.490389	0.502007	0.58511	0.481547	0.52606	0.596768	0.488701	0.598689	0.600201	0.49206	0.48217	0.517218	0.51279	0.480559	0.524645
TMSB4Y	1977	4.51765e-15	1.25026e-14	0.521277	0.521277	0.521277	0.521277	0.502818	0.521277	0.521277	0.521277	0.521277	0.521277	0.498423	0.521277	0.521277	0.521277	0.514973	0.521277	0.521277	0.521277	0.521277
PLAUR	1978	1.87635e-10	4.09372e-10	0.294304	0.53745	0.394159	0.257518	0.509781	0.507182	0.306379	0.526119	0.536983	0.229778	0.508529	0.467887	0.392241	0.521827	0.491876	0.377255	0.538658	0.466708	0.536383
BOC	1978	2.69531e-08	5.22928e-08	0.525094	0.490775	0.535687	0.544724	0.442961	0.475094	0.547264	0.46629	0.447695	0.554368	0.531541	0.530247	0.5451	0.448549	0.530939	0.418137	0.510975	0.473564	0.507881
TUBA4A	1978	1.81543e-06	3.19788e-06	0.519838	0.492726	0.461357	0.513875	0.495464	0.521672	0.496529	0.524594	0.526596	0.467519	0.510109	0.44533	0.522349	0.524934	0.443279	0.495531	0.515008	0.516882	0.505559
ZNF418	1979	2.06337e-12	5.00806e-12	0.535285	0.528075	0.538157	0.54055	0.518871	0.523539	0.539177	0.526528	0.531409	0.542382	0.519447	0.541799	0.531513	0.523316	0.522789	0.527185	0.514677	0.512085	0.53227
FAM171A1	1979	0.00061275	0.000925468	0.451735	0.494717	0.497595	0.456422	0.51649	0.52028	0.535768	0.446952	0.453938	0.510566	0.531676	0.473305	0.487762	0.514438	0.547714	0.46834	0.50958	0.48455	0.44516
GSAP	1980	1.48845e-14	4.00355e-14	0.515263	0.564805	0.567538	0.555661	0.482028	0.557023	0.536429	0.545142	0.541776	0.587536	0.496625	0.588011	0.583093	0.54273	0.52686	0.56457	0.593918	0.537756	0.557447
PLEKHF2	1982	3.12603e-17	9.58626e-17	0.542005	0.497842	0.551218	0.509749	0.541934	0.509507	0.556213	0.500485	0.517221	0.585979	0.533476	0.558616	0.551941	0.512644	0.482473	0.549578	0.540966	0.497073	0.479025
LRRC73	1982	9.30923e-08	1.75993e-07	0.511974	0.521918	0.513802	0.519918	0.514665	0.533873	0.531054	0.495571	0.506818	0.534881	0.487468	0.515438	0.531078	0.531752	0.491199	0.532586	0.523236	0.534849	0.513138
VPS35	1983	6.78489e-15	1.86151e-14	0.522435	0.55387	0.61849	0.523316	0.566155	0.540913	0.623153	0.53924	0.546589	0.637326	0.545089	0.605336	0.61356	0.521154	0.479699	0.494311	0.459112	0.453414	0.479238
CCNT1	1983	1.04871e-11	2.44772e-11	0.516019	0.523909	0.554117	0.507436	0.508693	0.495471	0.535847	0.512607	0.532219	0.551578	0.531901	0.541339	0.542568	0.475692	0.523563	0.47393	0.501491	0.482728	0.517402
FEM1B	1983	1.50379e-11	3.47953e-11	0.519557	0.503469	0.560927	0.503395	0.500559	0.560271	0.5659	0.492373	0.506352	0.57649	0.510393	0.56021	0.556489	0.553467	0.47875	0.500069	0.532137	0.556946	0.466649
LNX1	1984	6.40234e-13	1.59246e-12	0.531413	0.533086	0.533377	0.515687	0.516784	0.52424	0.532708	0.529926	0.532872	0.533819	0.518766	0.531504	0.525649	0.519108	0.526688	0.497583	0.531164	0.523773	0.533183
BIRC2	1984	1.4378e-06	2.54546e-06	0.527017	0.519197	0.551696	0.414951	0.505557	0.571913	0.501281	0.507284	0.491116	0.575618	0.528623	0.586173	0.570631	0.568527	0.471971	0.470698	0.583015	0.574412	0.462163
TMEM17	1985	8.79775e-09	1.75144e-08	0.531008	0.549128	0.548361	0.539974	0.527857	0.549682	0.547645	0.51723	0.52929	0.553417	0.522969	0.555194	0.553386	0.545347	0.538773	0.564315	0.544801	0.549395	0.533617
BEST1	1985	0.00195097	0.00284838	0.510294	0.518361	0.508559	0.500854	0.497987	0.50791	0.507197	0.504891	0.517896	0.514254	0.518869	0.506559	0.510604	0.481497	0.504247	0.493629	0.512898	0.514615	0.523369
LINC00467	1986	1.93742e-29	1.02522e-28	0.548147	0.562664	0.557189	0.572464	0.470117	0.46656	0.594259	0.415603	0.376609	0.629778	0.456919	0.561989	0.592969	0.392896	0.475035	0.521548	0.523585	0.470317	0.543546
MCAM	1986	3.23631e-21	1.19276e-20	0.551814	0.517871	0.561508	0.482401	0.53342	0.507807	0.554515	0.494953	0.506287	0.560142	0.509494	0.564894	0.564894	0.496921	0.549204	0.527596	0.564894	0.462182	0.49594
POLR2H	1986	1.95956e-19	6.64115e-19	0.451041	0.56604	0.40117	0.57749	0.566426	0.561948	0.506988	0.485278	0.588613	0.656998	0.554792	0.490349	0.527531	0.546635	0.53199	0.57308	0.620603	0.506133	0.517119
PALM3	1986	1.26238e-10	2.77793e-10	0.530421	0.531086	0.53285	0.493392	0.511131	0.538529	0.531208	0.506474	0.521799	0.535934	0.487429	0.535052	0.535	0.537842	0.491876	0.513385	0.539362	0.532965	0.535488
TSHZ1	1986	2.1838e-10	4.74546e-10	0.407944	0.569364	0.530282	0.503588	0.542093	0.535029	0.525482	0.372297	0.4076	0.573963	0.521098	0.53067	0.521391	0.530066	0.566643	0.557268	0.541586	0.518488	0.539637
ZNF574	1986	6.89493e-08	1.31145e-07	0.522705	0.47772	0.535237	0.516431	0.51262	0.516633	0.540942	0.500117	0.533172	0.533583	0.526522	0.532062	0.533377	0.511481	0.502699	0.507019	0.502308	0.489612	0.42523
SLC2A10	1986	2.04284e-07	3.78685e-07	0.507846	0.52215	0.54217	0.514599	0.476648	0.530586	0.545029	0.507153	0.502465	0.541138	0.511704	0.539569	0.542226	0.516155	0.497499	0.504596	0.561882	0.545675	0.540532
ARRDC3-AS1	1986	5.53425e-07	1.00133e-06	0.518485	0.523143	0.521516	0.521205	0.511424	0.524067	0.522166	0.524529	0.521183	0.522133	0.495937	0.522383	0.52378	0.516855	0.522261	0.526596	0.523657	0.523363	0.526596
AIDA	1987	2.00314e-29	1.05867e-28	0.525529	0.534151	0.54639	0.440908	0.529464	0.538418	0.574124	0.43758	0.528917	0.668274	0.540481	0.596363	0.582268	0.521861	0.398101	0.362014	0.59215	0.433417	0.485514
OTUD6B	1987	5.11995e-19	1.70773e-18	0.567171	0.494016	0.581964	0.555757	0.524248	0.545112	0.58929	0.499295	0.540581	0.588145	0.509033	0.592397	0.582635	0.501156	0.548391	0.577741	0.522527	0.513114	0.46344
FNDC4	1989	2.03561e-29	1.07549e-28	0.560962	0.547663	0.551944	0.379355	0.458099	0.519228	0.519508	0.417687	0.439322	0.652696	0.464389	0.5624	0.586838	0.587248	0.461531	0.397346	0.43162	0.499193	0.525718
TROVE2	1989	2.32354e-22	8.98393e-22	0.591809	0.446051	0.648037	0.543126	0.49507	0.458095	0.601293	0.454416	0.45269	0.59973	0.510514	0.61783	0.584616	0.479689	0.461997	0.530042	0.416859	0.426526	0.425904
COG1	1989	4.23338e-08	8.12451e-08	0.537417	0.536295	0.545742	0.536327	0.513123	0.521701	0.550375	0.544124	0.535224	0.540994	0.510927	0.545084	0.54479	0.502529	0.457693	0.512118	0.507681	0.487985	0.529326
CNKSR2	1989	2.19266e-05	3.62305e-05	0.526074	0.521729	0.5008	0.536246	0.520595	0.501788	0.51717	0.496389	0.507291	0.535695	0.508109	0.496352	0.542527	0.475311	0.547494	0.548959	0.492108	0.465067	0.497828
SMAGP	1989	0.000737336	0.00110946	0.278012	0.523733	0.276336	0.233365	0.532276	0.505641	0.274005	0.453213	0.502105	0.446574	0.522556	0.42994	0.249779	0.515424	0.43988	0.281695	0.526926	0.521583	0.487305
CREBBP	1990	7.13257e-21	2.59358e-20	0.543338	0.482281	0.59746	0.516794	0.505665	0.491145	0.616596	0.458113	0.476147	0.60907	0.520366	0.619521	0.606739	0.460723	0.557908	0.462165	0.454977	0.431685	0.368218
PIDD1	1990	5.56844e-10	1.18768e-09	0.541545	0.528152	0.549209	0.551036	0.536524	0.536057	0.555222	0.53104	0.552814	0.555387	0.520171	0.551177	0.552538	0.518598	0.519008	0.520028	0.547674	0.502767	0.542447
METTL12	1991	4.5097e-07	8.2116e-07	0.508465	0.508066	0.522865	0.516222	0.532658	0.51475	0.523485	0.529128	0.53623	0.547347	0.529572	0.527243	0.532875	0.496727	0.532143	0.499202	0.510759	0.47412	0.475807
BAZ2B	1992	2.45614e-22	9.48792e-22	0.523931	0.411757	0.620814	0.409817	0.39352	0.294557	0.623824	0.480242	0.463399	0.624973	0.483121	0.563518	0.561002	0.230365	0.52729	0.421762	0.173158	0.342386	0.371915
CLIP2	1992	2.3583e-20	8.36774e-20	0.599759	0.560014	0.598946	0.568763	0.495582	0.508009	0.62034	0.495005	0.496211	0.633222	0.414311	0.621367	0.599983	0.515838	0.536311	0.536297	0.520315	0.488583	0.539557
IDH1	1992	1.08493e-13	2.80838e-13	0.532558	0.320025	0.528438	0.479437	0.541505	0.607567	0.624186	0.337315	0.401452	0.525307	0.372694	0.51907	0.564271	0.582734	0.588113	0.368895	0.597355	0.581644	0.197979
AXIN1	1992	1.16347e-12	2.8564e-12	0.524917	0.549947	0.537363	0.522062	0.525292	0.534781	0.538746	0.52457	0.529845	0.565101	0.531562	0.554037	0.549286	0.541663	0.498119	0.527347	0.534271	0.528925	0.500443
LINC01138	1992	8.37757e-06	1.41862e-05	0.504517	0.521543	0.527017	0.510481	0.499785	0.515855	0.511783	0.531906	0.53669	0.531757	0.503389	0.5264	0.521764	0.5152	0.49825	0.505493	0.501346	0.504645	0.538635
ZMYND19	1993	6.2428e-25	2.69924e-24	0.527852	0.526853	0.564084	0.536358	0.543733	0.553704	0.578196	0.488844	0.548074	0.615583	0.488009	0.572618	0.567305	0.544796	0.567004	0.53543	0.508138	0.493673	0.547128
DAB1	1993	2.4535e-10	5.32329e-10	0.470872	0.52754	0.516004	0.471328	0.516836	0.512273	0.510064	0.398323	0.439433	0.519776	0.47317	0.516068	0.527298	0.512667	0.511447	0.511691	0.41627	0.512224	0.528723
UBE2W	1994	5.73266e-20	1.99624e-19	0.553171	0.556277	0.586142	0.522633	0.507001	0.498972	0.605759	0.532328	0.536468	0.621511	0.524569	0.590139	0.582594	0.474971	0.492052	0.508129	0.496358	0.475998	0.56695
SAMD1	1995	7.61891e-24	3.14574e-23	0.535825	0.51006	0.563532	0.517076	0.54667	0.549321	0.578508	0.475443	0.547048	0.611346	0.513674	0.581895	0.580128	0.559126	0.552594	0.541848	0.525832	0.44781	0.549309
SPIRE2	1995	3.17383e-05	5.205e-05	0.511641	0.52705	0.516931	0.529148	0.516348	0.52174	0.530397	0.522878	0.531262	0.535251	0.509354	0.527921	0.53656	0.519346	0.510858	0.535268	0.516769	0.492212	0.538617
TBCC	1996	8.43399e-12	1.97755e-11	0.555628	0.527882	0.557368	0.568013	0.516214	0.514784	0.57445	0.510601	0.515993	0.564679	0.538532	0.553197	0.56902	0.504422	0.475989	0.570681	0.491021	0.488527	0.474087
RP11-498P14.5	1997	7.45102e-08	1.41387e-07	0.520238	0.518607	0.527012	0.525389	0.519746	0.526523	0.526393	0.518103	0.516808	0.530851	0.516528	0.529435	0.526558	0.527527	0.513496	0.527966	0.527852	0.530851	0.526551
WDR17	1997	1.34328e-06	2.38186e-06	0.519143	0.509541	0.520457	0.518173	0.515598	0.512741	0.524646	0.518257	0.520184	0.519965	0.517984	0.522729	0.522699	0.51265	0.519079	0.517276	0.501971	0.509067	0.521489
P3H3	1997	2.03137e-06	3.57116e-06	0.49713	0.519335	0.511395	0.489775	0.503953	0.539224	0.520912	0.537713	0.531828	0.481793	0.524347	0.524911	0.529156	0.541245	0.521483	0.502532	0.542679	0.514942	0.529663
LPAR1	1997	0.000770103	0.00115804	0.404623	0.478231	0.45055	0.424008	0.516671	0.399869	0.472936	0.511904	0.513801	0.478471	0.464375	0.429305	0.442398	0.393529	0.504343	0.303666	0.51624	0.386497	0.50227
AGAP2	1998	9.98306e-19	3.29136e-18	0.533088	0.526441	0.533832	0.500809	0.512277	0.40612	0.535106	0.517226	0.525461	0.533973	0.494834	0.533679	0.535106	0.4128	0.516006	0.478677	0.118019	0.395557	0.52695
TMEM231	1998	1.95575e-18	6.3609e-18	0.555722	0.558309	0.573776	0.5632	0.498744	0.566192	0.574829	0.541922	0.557478	0.571419	0.489843	0.572278	0.573783	0.550302	0.528996	0.55381	0.567803	0.55219	0.532473
PXYLP1	1998	6.09741e-10	1.29771e-09	0.506285	0.540403	0.541841	0.444011	0.526794	0.553828	0.542483	0.519388	0.509777	0.546337	0.530961	0.546496	0.543213	0.553045	0.533031	0.491142	0.541507	0.539452	0.534043
MRPL13	1998	3.80703e-07	6.96523e-07	0.455102	0.498817	0.450071	0.586789	0.547938	0.531242	0.525609	0.480718	0.512635	0.593396	0.475011	0.560783	0.506168	0.526963	0.534865	0.613304	0.613812	0.466222	0.45375
DIS3	1999	6.85292e-10	1.45172e-09	0.532679	0.569058	0.558331	0.483646	0.474742	0.497911	0.565548	0.559026	0.562284	0.548869	0.460285	0.555387	0.578259	0.454911	0.441779	0.508349	0.507645	0.475247	0.55078
ZNF579	2000	2.59252e-11	5.91423e-11	0.534359	0.522306	0.548562	0.509475	0.508158	0.498876	0.561246	0.546326	0.54194	0.565164	0.492209	0.564326	0.559471	0.474995	0.483682	0.550185	0.47231	0.485878	0.506622
ATP5L2	2000	6.60002e-07	1.19021e-06	0.513966	0.510117	0.524527	0.506026	0.521523	0.528262	0.527303	0.50677	0.512442	0.526357	0.50772	0.52661	0.52376	0.516138	0.520261	0.508152	0.518999	0.530851	0.5018
FAM21C	2002	3.09629e-22	1.19307e-21	0.565201	0.55743	0.57995	0.536059	0.497782	0.562727	0.575692	0.502732	0.511906	0.590901	0.494417	0.585217	0.57868	0.559367	0.522349	0.539813	0.560043	0.549569	0.545301
MSMP	2002	1.11263e-18	3.66113e-18	0.533045	0.506435	0.533819	0.531726	0.520707	0.530803	0.533302	0.514086	0.519809	0.535106	0.4927	0.535106	0.532233	0.53341	0.532974	0.526417	0.535106	0.528696	0.526543
CEPT1	2002	3.86943e-09	7.85728e-09	0.528452	0.502795	0.540975	0.518399	0.508705	0.489348	0.54857	0.501797	0.52857	0.52266	0.529187	0.548301	0.537719	0.476881	0.513584	0.526665	0.472893	0.493242	0.465479
WRAP73	2002	5.36243e-09	1.0794e-08	0.514394	0.505127	0.527762	0.54381	0.525525	0.480498	0.523426	0.53684	0.565398	0.561224	0.520304	0.56539	0.542937	0.488356	0.53275	0.569426	0.478543	0.485051	0.451667
DLGAP1	2002	4.45616e-08	8.54232e-08	0.493104	0.448404	0.527002	0.539607	0.526851	0.54772	0.546837	0.498651	0.519458	0.546982	0.458378	0.495753	0.531465	0.535215	0.544536	0.555949	0.55226	0.545425	0.411649
ITGA10	2002	8.42406e-05	0.000134565	0.458427	0.519253	0.449148	0.452551	0.519477	0.516963	0.482019	0.517113	0.515824	0.46891	0.466856	0.432167	0.503269	0.518038	0.522318	0.451179	0.518542	0.511368	0.512261
ZNF181	2003	6.35002e-20	2.20666e-19	0.56472	0.460244	0.575239	0.544747	0.508597	0.482526	0.571698	0.499748	0.497872	0.581496	0.500206	0.572709	0.570895	0.495119	0.501389	0.548092	0.465465	0.521596	0.464078
TNRC18	2003	2.7211e-18	8.78067e-18	0.542448	0.503292	0.590134	0.563968	0.541097	0.552873	0.602131	0.525412	0.531686	0.602405	0.53308	0.585617	0.598669	0.527435	0.570617	0.492357	0.534073	0.525921	0.419096
KCTD7	2003	1.63855e-11	3.78095e-11	0.53382	0.555239	0.566641	0.551898	0.520383	0.560474	0.56452	0.549423	0.534098	0.576609	0.513963	0.534712	0.568214	0.566899	0.480486	0.509002	0.541105	0.530636	0.556968
ZC3H15	2004	2.69666e-29	1.41279e-28	0.450546	0.45022	0.438936	0.462271	0.535393	0.522551	0.498109	0.431465	0.464205	0.702367	0.500131	0.517597	0.489485	0.509269	0.491274	0.512853	0.463908	0.501453	0.445523
NSRP1	2004	3.31659e-22	1.27621e-21	0.528234	0.415458	0.644254	0.48367	0.520017	0.59038	0.614187	0.475982	0.526385	0.657555	0.53573	0.635739	0.594231	0.501081	0.456691	0.460384	0.551905	0.474913	0.305656
NFASC	2004	2.55222e-15	7.1418e-15	0.528285	0.532208	0.539362	0.504659	0.47696	0.381722	0.539362	0.521372	0.503291	0.535934	0.505764	0.539362	0.533546	0.41781	0.454981	0.530868	0.317706	0.390064	0.535293
C3orf18	2004	6.70946e-06	1.14339e-05	0.49804	0.524193	0.510954	0.512767	0.48683	0.506994	0.5171	0.521472	0.510752	0.535573	0.478756	0.521872	0.517305	0.520913	0.489138	0.526284	0.540618	0.537067	0.522243
TSR1	2005	8.85319e-21	3.20367e-20	0.56352	0.513183	0.583855	0.550857	0.535148	0.527062	0.614176	0.515126	0.562937	0.589903	0.519259	0.606828	0.611281	0.487601	0.539793	0.558094	0.548365	0.513698	0.488209
PFAS	2005	2.52521e-11	5.76379e-11	0.519111	0.506789	0.530353	0.531076	0.533654	0.52061	0.553279	0.500459	0.530887	0.537746	0.524629	0.559765	0.558244	0.508507	0.545244	0.542085	0.540858	0.460214	0.473502
SMIM2-AS1	2005	4.22823e-11	9.54238e-11	0.523573	0.526011	0.523426	0.525259	0.503922	0.50785	0.526596	0.521394	0.522367	0.526596	0.50556	0.523787	0.523757	0.492536	0.524429	0.52093	0.520682	0.506932	0.522207
PHLPP2	2005	1.25996e-05	2.1136e-05	0.509977	0.518753	0.52519	0.50126	0.522637	0.53364	0.531596	0.505574	0.515538	0.538226	0.526399	0.539336	0.534725	0.527592	0.526903	0.499063	0.530304	0.518175	0.522979
DZIP1	2006	1.82933e-24	7.75442e-24	0.54677	0.533113	0.579178	0.457378	0.529801	0.529434	0.606344	0.527881	0.547017	0.622129	0.54209	0.594394	0.582136	0.508191	0.536117	0.413888	0.564611	0.506327	0.491241
S100PBP	2006	2.41127e-12	5.82897e-12	0.543012	0.535248	0.559672	0.523862	0.535152	0.554833	0.570537	0.555141	0.566777	0.582843	0.528882	0.571367	0.582572	0.51627	0.506124	0.544224	0.578988	0.501919	0.502757
RBBP9	2008	1.0845e-19	3.72416e-19	0.562484	0.541068	0.584508	0.547265	0.515031	0.539303	0.588228	0.52058	0.54622	0.593685	0.519628	0.589001	0.587137	0.534699	0.552532	0.578417	0.563066	0.49863	0.503883
TMEM161A	2008	2.31734e-12	5.60672e-12	0.544325	0.487389	0.557735	0.560015	0.529812	0.546778	0.565545	0.543817	0.555754	0.53107	0.515999	0.565512	0.565404	0.539719	0.53974	0.565911	0.566324	0.524113	0.457456
IPPK	2008	0.00165017	0.00241843	0.50624	0.513724	0.518748	0.507472	0.503964	0.501887	0.515206	0.516138	0.51035	0.517598	0.518759	0.517816	0.517727	0.511223	0.512564	0.516304	0.512826	0.491044	0.494362
ALG1	2009	9.57367e-11	2.12141e-10	0.53389	0.492013	0.544128	0.519132	0.531516	0.522015	0.541484	0.507144	0.514565	0.531983	0.511693	0.540743	0.547881	0.506995	0.529488	0.529313	0.543046	0.504422	0.482004
U2SURP	2009	2.82057e-09	5.77618e-09	0.555914	0.480306	0.552842	0.55447	0.548836	0.604782	0.593122	0.517282	0.61309	0.58063	0.527962	0.61027	0.620388	0.543682	0.525075	0.548647	0.448864	0.485162	0.515284
ZCCHC17	2010	2.96213e-29	1.54706e-28	0.361751	0.395519	0.478572	0.216759	0.555427	0.410348	0.416533	0.426685	0.459095	0.695429	0.361468	0.606865	0.559471	0.421413	0.512555	0.491802	0.477365	0.359394	0.409344
ZNF415	2010	1.37185e-18	4.49391e-18	0.546159	0.504224	0.544673	0.532527	0.511662	0.524549	0.550644	0.531815	0.541954	0.550622	0.480255	0.552363	0.546367	0.510965	0.477765	0.511413	0.521661	0.525629	0.500355
MAN2C1	2012	3.92769e-22	1.50688e-21	0.549814	0.509625	0.583598	0.512069	0.497897	0.535682	0.578167	0.489227	0.502057	0.571619	0.515247	0.564113	0.57807	0.50726	0.526552	0.469265	0.544392	0.531678	0.507535
HMGA2	2013	3.01859e-10	6.5275e-10	0.444473	0.524468	0.492037	0.240014	0.511961	0.519495	0.502605	0.493606	0.505177	0.493428	0.504957	0.504996	0.440331	0.518207	0.511843	0.351769	0.524468	0.521291	0.524468
IL1RAPL2	2014	5.24217e-18	1.67174e-17	0.525532	0.513328	0.525532	0.525532	0.509576	0.521262	0.525532	0.512057	0.496642	0.525532	0.517902	0.525532	0.525532	0.515743	0.523545	0.525532	0.525532	0.509498	0.504645
CBWD3	2014	1.77441e-13	4.54427e-13	0.534758	0.529576	0.550675	0.505934	0.512709	0.502743	0.551295	0.537508	0.541398	0.552351	0.517326	0.554687	0.551612	0.471535	0.527717	0.505325	0.441051	0.490738	0.543723
VSTM2L	2014	3.01859e-10	6.5275e-10	0.486711	0.524468	0.508046	0.513747	0.499997	0.524468	0.499736	0.522358	0.519082	0.520023	0.511074	0.500698	0.5174	0.524468	0.522301	0.513333	0.524468	0.524468	0.524468
CCDC148	2014	1.58645e-07	2.95742e-07	0.522286	0.521057	0.523654	0.519966	0.521238	0.505667	0.520728	0.525558	0.52117	0.525372	0.51657	0.520304	0.52731	0.515638	0.505209	0.520207	0.522785	0.492963	0.520177
MED19	2015	7.50412e-19	2.4877e-18	0.538296	0.519067	0.572916	0.545185	0.535615	0.512091	0.607976	0.512644	0.542873	0.637604	0.550546	0.582627	0.609566	0.512324	0.45859	0.51738	0.416012	0.436866	0.409681
DIRC2	2015	2.07166e-11	4.7498e-11	0.527692	0.507848	0.548269	0.535703	0.520296	0.538303	0.554562	0.462614	0.506188	0.536445	0.514937	0.555918	0.545461	0.555642	0.543353	0.541721	0.555584	0.534105	0.508174
ZMAT4	2016	1.76891e-18	5.76771e-18	0.529818	0.510164	0.530851	0.51944	0.494238	0.530851	0.530851	0.43889	0.431817	0.530851	0.509586	0.530851	0.530851	0.525797	0.526613	0.482395	0.518854	0.527743	0.505177
VCPKMT	2016	4.76508e-09	9.62381e-09	0.515915	0.511191	0.527859	0.514508	0.515982	0.516161	0.537862	0.512451	0.523022	0.531164	0.523528	0.532882	0.528411	0.487302	0.474235	0.504458	0.496394	0.483806	0.50016
CRBN	2017	4.29804e-22	1.64709e-21	0.533827	0.505914	0.613543	0.56751	0.462966	0.464568	0.595671	0.466682	0.463268	0.607334	0.497127	0.58621	0.576349	0.410302	0.423985	0.579839	0.504808	0.480935	0.484176
ALG14	2017	2.71045e-11	6.17573e-11	0.536801	0.569466	0.550919	0.530817	0.498051	0.5505	0.570927	0.506091	0.496795	0.558301	0.488408	0.56703	0.591699	0.51956	0.527708	0.539038	0.568872	0.50598	0.532695
ZC3HAV1	2017	6.16526e-08	1.17624e-07	0.446811	0.466455	0.534307	0.44747	0.455625	0.440535	0.504535	0.495849	0.496242	0.54295	0.45984	0.534241	0.539605	0.44241	0.472024	0.448173	0.609064	0.392963	0.506986
N4BP2L1	2017	1.09227e-07	2.05619e-07	0.523048	0.529455	0.530332	0.523814	0.481738	0.504254	0.530288	0.528958	0.520828	0.537076	0.512392	0.532204	0.527754	0.488927	0.482535	0.516778	0.527293	0.507141	0.535186
TBC1D19	2018	3.08346e-15	8.58845e-15	0.530803	0.526353	0.552205	0.515037	0.496147	0.529717	0.542679	0.539416	0.510874	0.545398	0.498423	0.55213	0.550594	0.517592	0.518024	0.509193	0.525388	0.531539	0.525798
CD200	2020	6.66135e-20	2.31342e-19	0.55135	0.450939	0.561607	0.505358	0.526098	0.542064	0.555604	0.48552	0.507256	0.564659	0.481401	0.567021	0.565493	0.544419	0.54971	0.560904	0.456299	0.542449	0.454761
KMT2A	2020	1.82098e-16	5.37869e-16	0.558118	0.487693	0.599848	0.469215	0.514623	0.469078	0.597994	0.531897	0.541456	0.614961	0.513656	0.652051	0.623485	0.434811	0.526842	0.475081	0.28245	0.364553	0.472606
EXOSC5	2021	1.44083e-05	2.40959e-05	0.48865	0.454181	0.49745	0.535631	0.52221	0.456729	0.517895	0.511628	0.550162	0.53885	0.499849	0.508094	0.556403	0.437013	0.47791	0.57156	0.482233	0.454923	0.486684
FXYD5	2021	0.0041483	0.00588762	0.235055	0.507588	0.26613	0.1014	0.501149	0.495045	0.201683	0.511722	0.512766	0.223851	0.511679	0.337833	0.3636	0.475522	0.470688	0.399653	0.512766	0.450466	0.500319
BAG6	2022	3.38806e-13	8.55338e-13	0.533202	0.527399	0.588852	0.488881	0.526896	0.551555	0.572608	0.515277	0.515806	0.570287	0.545754	0.592582	0.585046	0.545799	0.485915	0.527503	0.554207	0.485489	0.501667
HSF2	2022	2.31434e-12	5.60107e-12	0.549671	0.534726	0.562509	0.544653	0.527696	0.547825	0.558959	0.54237	0.564143	0.563059	0.517698	0.568587	0.57308	0.528251	0.520437	0.542634	0.518716	0.50324	0.508165
ANGPTL4	2022	2.4105e-05	3.97558e-05	0.51909	0.512594	0.520042	0.490242	0.50161	0.492523	0.524631	0.526678	0.527593	0.494924	0.499035	0.513983	0.525128	0.522677	0.406603	0.511454	0.527948	0.507996	0.530851
CCZ1	2023	4.46941e-25	1.94143e-24	0.544039	0.533144	0.571517	0.452932	0.523776	0.4128	0.620082	0.578066	0.522929	0.668646	0.509166	0.624828	0.610916	0.415434	0.563786	0.442062	0.357303	0.414414	0.515408
L3MBTL4	2023	1.96431e-18	6.38628e-18	0.540818	0.472924	0.531041	0.501185	0.486068	0.505627	0.525636	0.523378	0.528846	0.537545	0.465889	0.523495	0.543866	0.510101	0.502805	0.523682	0.516685	0.490905	0.49555
SULF2	2023	1.48015e-07	2.76354e-07	0.485314	0.544669	0.481783	0.488371	0.515905	0.498585	0.54727	0.377592	0.379878	0.484225	0.448682	0.489827	0.464742	0.509979	0.489278	0.465449	0.529529	0.54142	0.547199
PIGA	2023	0.00139159	0.00204981	0.501893	0.514183	0.513665	0.509426	0.512412	0.49044	0.505443	0.506653	0.518896	0.522088	0.518667	0.522043	0.517727	0.453606	0.486847	0.521982	0.512826	0.455055	0.510851
NHLRC2	2024	6.94402e-06	1.18157e-05	0.505914	0.492697	0.5321	0.483249	0.533779	0.520266	0.536683	0.437728	0.471137	0.541264	0.531012	0.527796	0.55029	0.509156	0.539186	0.487835	0.526482	0.501474	0.452872
CCDC43	2025	1.17897e-22	4.62902e-22	0.553803	0.512202	0.556604	0.540858	0.530155	0.516371	0.568437	0.500196	0.518993	0.623053	0.51322	0.577555	0.578505	0.488607	0.5123	0.588067	0.508571	0.480128	0.501933
MED22	2025	1.09336e-20	3.94086e-20	0.564656	0.536578	0.574031	0.530349	0.535256	0.555471	0.589051	0.502774	0.532492	0.578237	0.514781	0.591594	0.57856	0.525216	0.547982	0.537113	0.526926	0.542901	0.514672
RP5-1125N11.2	2025	3.11261e-13	7.86978e-13	0.532975	0.5096	0.534207	0.516569	0.495326	0.489287	0.533973	0.524638	0.504786	0.539362	0.499422	0.53794	0.535052	0.502053	0.537221	0.536546	0.530508	0.499812	0.518094
COL6A1	2025	6.38834e-08	1.21746e-07	0.0655885	0.477902	0.0684487	0.0624669	0.454182	0.525058	0.118406	0.464117	0.434556	0.0331568	0.51568	0.0221305	0.05277	0.532595	0.496496	0.00858002	0.599129	0.541462	0.496321
LINC00997	2025	1.69686e-07	3.15731e-07	0.528429	0.534852	0.534021	0.526663	0.519808	0.52958	0.537756	0.51321	0.524701	0.538586	0.525376	0.533296	0.539018	0.536252	0.534957	0.533644	0.530322	0.53827	0.501498
PTGR1	2026	1.19311e-12	2.92831e-12	0.494341	0.544179	0.563994	0.472503	0.530048	0.517968	0.581576	0.556694	0.561209	0.5777	0.508616	0.566394	0.575563	0.502304	0.530025	0.483488	0.60113	0.481894	0.531986
POP1	2026	9.48236e-09	1.8844e-08	0.532065	0.506899	0.53043	0.490817	0.528888	0.532219	0.548678	0.526963	0.534762	0.548364	0.508231	0.550394	0.532047	0.506621	0.548391	0.508314	0.52451	0.515895	0.488493
EBLN3	2027	4.32719e-29	2.24401e-28	0.540914	0.527965	0.595606	0.550802	0.441151	0.485682	0.608206	0.553792	0.521414	0.657339	0.473184	0.57802	0.589528	0.426966	0.400079	0.503203	0.531711	0.481685	0.531365
DHRS12	2027	6.7219e-14	1.76027e-13	0.526128	0.549485	0.546256	0.521982	0.501307	0.48506	0.551613	0.518248	0.523078	0.57042	0.50407	0.534913	0.546857	0.490259	0.531462	0.528775	0.536903	0.465067	0.549069
ANXA2R	2027	3.75313e-13	9.44531e-13	0.498579	0.460046	0.538006	0.523698	0.524702	0.543069	0.551717	0.507845	0.531564	0.569983	0.486982	0.526003	0.541142	0.561974	0.510669	0.517235	0.516775	0.531136	0.477553
TMTC4	2027	1.91169e-07	3.55077e-07	0.508638	0.473586	0.536133	0.468696	0.482991	0.442249	0.529663	0.535694	0.527602	0.525552	0.512152	0.535345	0.527843	0.364989	0.530354	0.385101	0.430629	0.401488	0.4618
RTP4	2028	2.36111e-18	7.6542e-18	0.527328	0.525919	0.52766	0.516214	0.492867	0.489676	0.523232	0.518331	0.517972	0.522074	0.504251	0.52766	0.524821	0.507878	0.521206	0.524792	0.52766	0.511195	0.523652
RELL1	2028	2.1519e-17	6.6657e-17	0.538976	0.500255	0.540801	0.513284	0.523574	0.542221	0.532812	0.442775	0.493648	0.543527	0.521937	0.541776	0.541745	0.539753	0.532214	0.536112	0.541604	0.522862	0.45844
DHX16	2028	6.19879e-13	1.54388e-12	0.527027	0.540391	0.563537	0.510273	0.540372	0.552366	0.562831	0.519804	0.552807	0.56795	0.527038	0.563762	0.561883	0.527129	0.552334	0.536078	0.54759	0.53188	0.521773
NT5C	2029	4.47638e-29	2.31853e-28	0.575482	0.440546	0.555494	0.525576	0.515407	0.502824	0.634957	0.41401	0.435131	0.682456	0.486931	0.58164	0.644211	0.491788	0.513162	0.553677	0.614004	0.52848	0.492943
TRNT1	2029	3.74614e-13	9.42912e-13	0.513816	0.517153	0.560379	0.531368	0.547178	0.497749	0.565165	0.484665	0.523953	0.589903	0.517182	0.577104	0.583308	0.497842	0.533744	0.493918	0.523116	0.461188	0.533289
RYR3	2030	2.44082e-18	7.905e-18	0.527317	0.521279	0.524486	0.526993	0.483923	0.52262	0.525884	0.52347	0.514814	0.524333	0.487812	0.524845	0.526237	0.522894	0.516995	0.52766	0.524751	0.52435	0.52766
NR2C2	2030	4.57068e-05	7.42356e-05	0.498107	0.503208	0.538308	0.499967	0.513925	0.519679	0.540867	0.47114	0.498707	0.530865	0.531919	0.544023	0.522131	0.510373	0.516722	0.485072	0.470105	0.483535	0.469468
GAS8	2031	1.0239e-17	3.21058e-17	0.551493	0.554039	0.567436	0.537558	0.530947	0.540221	0.55869	0.544907	0.539688	0.563494	0.5062	0.560394	0.566425	0.533254	0.512937	0.54556	0.569089	0.538367	0.540727
PDIK1L	2032	2.40945e-15	6.75128e-15	0.553843	0.514296	0.561076	0.549199	0.531368	0.547017	0.569108	0.545886	0.555652	0.571207	0.518904	0.572079	0.561114	0.538804	0.541775	0.559361	0.488027	0.536198	0.526853
GBP3	2032	5.28261e-08	1.01013e-07	0.487561	0.526753	0.475969	0.468183	0.479237	0.516716	0.460332	0.52462	0.521152	0.494893	0.504489	0.487081	0.466623	0.522867	0.483673	0.435222	0.530851	0.527479	0.530851
TNIP2	2033	2.60688e-17	8.03958e-17	0.541014	0.55987	0.467797	0.484902	0.539891	0.484308	0.505332	0.524966	0.538742	0.6082	0.517828	0.546559	0.542393	0.469676	0.522525	0.497051	0.608258	0.43827	0.508528
CORO2A	2035	3.489e-09	7.10102e-09	0.467028	0.527973	0.482307	0.481142	0.508212	0.529144	0.480431	0.440732	0.462597	0.521908	0.494757	0.494454	0.511043	0.529305	0.511627	0.51413	0.5279	0.521165	0.530851
KDM2A	2036	3.34389e-17	1.02357e-16	0.555247	0.543697	0.585965	0.520672	0.529329	0.527485	0.590569	0.559783	0.535062	0.605076	0.538341	0.596939	0.601554	0.532547	0.539283	0.497155	0.469528	0.531185	0.554158
BBS7	2036	3.3753e-16	9.84379e-16	0.54628	0.513974	0.553711	0.527745	0.541595	0.537711	0.563704	0.486912	0.523338	0.584421	0.523629	0.570553	0.560532	0.52182	0.53661	0.525948	0.531638	0.471228	0.482801
KHK	2036	1.41067e-11	3.26766e-11	0.533899	0.513299	0.536466	0.546806	0.52137	0.516498	0.541493	0.50129	0.537867	0.544631	0.499525	0.550482	0.535531	0.527364	0.502238	0.547786	0.540966	0.449256	0.519761
INO80C	2036	2.21111e-09	4.55187e-09	0.318683	0.576635	0.383583	0.385138	0.5288	0.536863	0.378919	0.493186	0.57485	0.503302	0.541556	0.517441	0.460902	0.528876	0.575752	0.528932	0.589296	0.462029	0.534672
SGSM3	2037	8.18166e-18	2.5818e-17	0.554531	0.561494	0.584918	0.529641	0.531386	0.524231	0.603125	0.556975	0.567532	0.616043	0.52484	0.585418	0.617833	0.530464	0.540764	0.502081	0.582288	0.484056	0.517553
HEXIM2	2037	3.82386e-13	9.61613e-13	0.546494	0.509596	0.551364	0.555617	0.502398	0.510023	0.561063	0.495205	0.501639	0.567202	0.508107	0.560817	0.554516	0.505492	0.499807	0.551191	0.515026	0.525254	0.486631
WIPI1	2037	0.00268591	0.00387571	0.345707	0.527208	0.410108	0.395735	0.413436	0.422386	0.407291	0.481682	0.464683	0.5022	0.464222	0.397569	0.347508	0.430793	0.337401	0.422092	0.553185	0.46894	0.548998
DYNC1H1	2038	6.60169e-22	2.50936e-21	0.547115	0.474742	0.638521	0.435024	0.418517	0.545985	0.626766	0.473032	0.500795	0.486995	0.492503	0.648148	0.636285	0.532792	0.478108	0.501549	0.3138	0.520164	0.464273
WDR20	2038	3.94054e-21	1.44819e-20	0.549325	0.51991	0.583082	0.540577	0.522578	0.534926	0.583287	0.510843	0.535388	0.606158	0.506984	0.584789	0.589689	0.525335	0.502057	0.58003	0.55479	0.484077	0.508688
RP3-510D11.2	2038	1.21328e-11	2.82127e-11	0.524718	0.50719	0.529787	0.519006	0.513786	0.529787	0.529787	0.525649	0.516968	0.529787	0.507616	0.529787	0.528365	0.529787	0.506163	0.51849	0.529787	0.529787	0.504894
IQCH	2039	3.20125e-08	6.18772e-08	0.521328	0.526389	0.522153	0.520447	0.512082	0.528041	0.526224	0.523509	0.518851	0.529787	0.50564	0.52135	0.528371	0.526429	0.514727	0.524144	0.52118	0.529787	0.529787
FUT8	2039	5.27476e-08	1.00875e-07	0.522694	0.521385	0.539904	0.397182	0.531896	0.501021	0.547998	0.428538	0.419735	0.535828	0.492695	0.554976	0.541171	0.490419	0.549543	0.434846	0.491844	0.472924	0.514105
NAT9	2040	2.15613e-06	3.78536e-06	0.536639	0.520059	0.512819	0.524577	0.500755	0.439876	0.563322	0.560201	0.532794	0.547881	0.4667	0.553782	0.561659	0.372153	0.491397	0.516617	0.49985	0.478028	0.537199
STX8	2042	5.19536e-29	2.6835e-28	0.514824	0.534914	0.558701	0.301775	0.532248	0.552969	0.563521	0.521298	0.564496	0.665876	0.492457	0.563983	0.599948	0.541914	0.440162	0.567461	0.56966	0.510096	0.489716
LCOR	2042	1.44217e-20	5.15947e-20	0.563758	0.547442	0.587224	0.507742	0.50966	0.557394	0.58511	0.528029	0.551557	0.579972	0.538866	0.58236	0.576951	0.535484	0.51703	0.511899	0.49863	0.534293	0.527837
LUC7L	2042	5.16746e-20	1.80353e-19	0.570949	0.504601	0.610214	0.517859	0.498428	0.510857	0.619626	0.460545	0.505415	0.621948	0.532713	0.626854	0.61857	0.468826	0.501416	0.534679	0.482871	0.468405	0.45922
TRMT10A	2042	3.22407e-18	1.03818e-17	0.546516	0.50091	0.546419	0.53816	0.520537	0.50621	0.548952	0.476815	0.481848	0.552851	0.507165	0.551938	0.544472	0.484692	0.496461	0.541738	0.519792	0.506077	0.424264
C19orf68	2042	1.09846e-09	2.2998e-09	0.520216	0.516512	0.543468	0.523016	0.512735	0.507486	0.535962	0.538433	0.547368	0.549216	0.514751	0.547081	0.5366	0.509027	0.500466	0.516466	0.514329	0.495439	0.502465
PGM3	2043	5.07738e-19	1.69387e-18	0.569546	0.529504	0.604095	0.525576	0.531715	0.568525	0.592955	0.523309	0.566084	0.573564	0.507905	0.622502	0.609534	0.553191	0.424222	0.559765	0.611023	0.546134	0.486543
FNTA	2043	2.44341e-18	7.91187e-18	0.520287	0.492207	0.549787	0.592083	0.559972	0.439989	0.560624	0.496001	0.563221	0.637633	0.544637	0.602193	0.61996	0.465009	0.520613	0.582609	0.577864	0.443554	0.439415
FAM98B	2043	2.72905e-18	8.80464e-18	0.551579	0.494291	0.596334	0.537065	0.547655	0.5842	0.598549	0.484706	0.539337	0.604988	0.536058	0.614184	0.610329	0.582054	0.565566	0.553174	0.564016	0.548964	0.438927
NEK5	2043	8.38088e-08	1.58709e-07	0.526873	0.525431	0.528158	0.511234	0.509856	0.505736	0.528174	0.529805	0.521799	0.524736	0.503494	0.527206	0.53289	0.505955	0.489617	0.516958	0.522166	0.511494	0.529344
MRPS5	2044	5.25593e-29	2.71395e-28	0.495508	0.503727	0.552318	0.530511	0.554064	0.556971	0.606223	0.500213	0.555206	0.685796	0.491893	0.630962	0.588324	0.508935	0.480917	0.480469	0.533015	0.470449	0.477757
AP006222.2	2044	3.89361e-27	1.84958e-26	0.557265	0.575121	0.546834	0.513014	0.497907	0.522499	0.588863	0.490445	0.507995	0.647953	0.46427	0.581061	0.581591	0.479396	0.429981	0.524352	0.493389	0.486038	0.569645
UGGT1	2044	9.76445e-08	1.84392e-07	0.519782	0.520695	0.555125	0.470907	0.539547	0.516813	0.538824	0.50625	0.522567	0.543507	0.537078	0.560136	0.543505	0.524958	0.550233	0.452908	0.515519	0.508747	0.509353
CIZ1	2045	1.98761e-27	9.56848e-27	0.542955	0.531872	0.591083	0.478948	0.554674	0.493594	0.576269	0.484584	0.537658	0.64819	0.499789	0.617186	0.606326	0.518527	0.485682	0.439495	0.554532	0.464337	0.440213
SYNRG	2045	2.64839e-20	9.37927e-20	0.539267	0.558547	0.596238	0.46752	0.511298	0.50047	0.592602	0.560018	0.564332	0.595312	0.513573	0.569838	0.590841	0.41002	0.538588	0.428145	0.399159	0.452649	0.509716
SUN1	2045	3.37011e-06	5.8412e-06	0.480241	0.563859	0.523538	0.508913	0.51725	0.577914	0.546615	0.550929	0.577911	0.480986	0.537729	0.565458	0.587939	0.588852	0.461456	0.350833	0.517827	0.576971	0.52906
CYBRD1	2045	0.00136153	0.00200711	0.33552	0.504301	0.415346	0.394003	0.503311	0.455722	0.404636	0.387565	0.421285	0.406464	0.526114	0.432278	0.410306	0.457746	0.468956	0.336401	0.544861	0.430483	0.48727
MARCH5	2046	2.16426e-19	7.32164e-19	0.577619	0.575555	0.605651	0.519019	0.512318	0.538681	0.61113	0.507334	0.527673	0.617855	0.545848	0.594403	0.600473	0.556125	0.505447	0.49109	0.53626	0.544486	0.527261
MEGF9	2046	1.37642e-13	3.5417e-13	0.501725	0.564308	0.574828	0.509737	0.523741	0.518697	0.555359	0.480699	0.481957	0.574135	0.538426	0.579501	0.557584	0.519768	0.56463	0.551411	0.49161	0.4974	0.523457
ARHGAP42	2047	5.08335e-20	1.77454e-19	0.547738	0.479927	0.571492	0.533695	0.538763	0.529757	0.573248	0.436201	0.453434	0.576632	0.463692	0.553087	0.563663	0.494552	0.517039	0.472531	0.580779	0.514463	0.473333
NOL11	2047	5.04239e-08	9.65074e-08	0.52713	0.488646	0.560327	0.53829	0.539992	0.525249	0.565021	0.500901	0.543655	0.537775	0.540664	0.577759	0.555612	0.475596	0.52489	0.552	0.54789	0.456418	0.514574
CSRNP1	2048	2.26769e-12	5.49211e-12	0.536432	0.527381	0.53312	0.510663	0.516095	0.511942	0.533913	0.532002	0.535695	0.536472	0.501293	0.546809	0.540947	0.520474	0.486161	0.512049	0.540774	0.520317	0.538156
ATF2	2049	6.54146e-29	3.37052e-28	0.556953	0.565541	0.586959	0.568454	0.517622	0.531657	0.609388	0.521827	0.539517	0.645332	0.535968	0.593532	0.586207	0.515108	0.427431	0.526879	0.441598	0.5026	0.495426
APC2	2049	4.10764e-18	1.31641e-17	0.531271	0.487804	0.532345	0.531623	0.455871	0.512292	0.531196	0.507656	0.493935	0.530729	0.492966	0.530153	0.532979	0.524988	0.496496	0.52729	0.339392	0.52962	0.495736
CLCN2	2049	6.33708e-11	1.41513e-10	0.532608	0.534119	0.539256	0.523955	0.493725	0.536267	0.540237	0.533248	0.532917	0.543432	0.508346	0.544289	0.542808	0.535718	0.52387	0.539928	0.534	0.53585	0.537695
COBLL1	2050	0.00101638	0.00151299	0.461516	0.437498	0.46245	0.488234	0.526101	0.511504	0.481239	0.525045	0.524115	0.499207	0.522501	0.502962	0.482193	0.504174	0.518665	0.511818	0.507333	0.465234	0.412465
ANKRD50	2050	0.0209544	0.0282261	0.509664	0.495097	0.500463	0.431501	0.507584	0.480363	0.508042	0.439566	0.436006	0.526305	0.528494	0.493674	0.509569	0.467983	0.532069	0.454336	0.468788	0.454756	0.451099
STX6	2051	7.13383e-29	3.67237e-28	0.588373	0.421286	0.609467	0.54193	0.512339	0.525497	0.61512	0.485315	0.500822	0.647512	0.508456	0.622967	0.616993	0.504826	0.523149	0.489547	0.479757	0.471464	0.41617
SLC25A22	2051	4.35832e-14	1.15077e-13	0.546116	0.534472	0.561011	0.544047	0.521867	0.527935	0.570884	0.510238	0.563945	0.577808	0.507823	0.56181	0.575684	0.490062	0.512573	0.54379	0.499988	0.467237	0.541028
TSTD3	2052	8.20671e-20	2.83318e-19	0.526042	0.521853	0.570083	0.506528	0.478253	0.519232	0.568234	0.50979	0.51319	0.581915	0.480693	0.572712	0.567844	0.482646	0.55451	0.53724	0.553805	0.525462	0.486463
EEF2KMT	2052	1.8019e-16	5.32608e-16	0.485932	0.458537	0.520156	0.550996	0.519576	0.465509	0.569807	0.492227	0.506767	0.598993	0.479308	0.543285	0.555715	0.449687	0.564155	0.581932	0.563301	0.437463	0.526578
CTD-2547G23.4	2052	4.26574e-14	1.12688e-13	0.542034	0.539529	0.561015	0.557636	0.512467	0.495875	0.562206	0.537167	0.543155	0.556462	0.510336	0.561245	0.562637	0.462861	0.501055	0.537546	0.455247	0.467779	0.536152
GRINA	2053	2.62983e-21	9.72427e-21	0.565098	0.498386	0.621927	0.365381	0.479248	0.46723	0.61278	0.466419	0.485799	0.629724	0.434047	0.613135	0.632087	0.462824	0.445648	0.312488	0.598449	0.5246	0.489699
RILP	2053	2.93014e-13	7.41844e-13	0.49188	0.511683	0.540179	0.499766	0.483517	0.543193	0.545772	0.512187	0.500169	0.561441	0.458708	0.527818	0.557791	0.54447	0.504818	0.471809	0.56383	0.544166	0.515567
ZNF711	2054	4.91877e-19	1.6416e-18	0.542008	0.481886	0.548936	0.52446	0.511083	0.464947	0.54801	0.51388	0.516906	0.547778	0.515559	0.548936	0.547457	0.4543	0.527545	0.511274	0.369179	0.408761	0.431791
ACTR6	2054	1.4532e-17	4.5314e-17	0.54958	0.511257	0.586788	0.572809	0.518297	0.531337	0.582577	0.526008	0.550533	0.569131	0.506541	0.593847	0.588576	0.513619	0.459161	0.581898	0.544248	0.516486	0.482961
ZFAND2B	2055	8.49988e-23	3.36205e-22	0.518963	0.538699	0.471279	0.525583	0.556557	0.463065	0.528644	0.510695	0.590499	0.642391	0.547283	0.550959	0.555371	0.450275	0.560388	0.510043	0.528182	0.415499	0.50234
IL15	2055	1.76742e-10	3.86106e-10	0.518865	0.520213	0.520213	0.418678	0.505977	0.520213	0.507101	0.520213	0.520213	0.518013	0.502499	0.520213	0.509024	0.520213	0.499068	0.472809	0.520213	0.520213	0.520213
SLC39A9	2055	8.00902e-08	1.51804e-07	0.506008	0.489382	0.538398	0.471031	0.524996	0.460136	0.543443	0.452191	0.445449	0.549522	0.523166	0.536374	0.557464	0.445745	0.550831	0.438691	0.514695	0.413002	0.462757
NEFL	2056	1.61324e-08	3.16969e-08	0.47623	0.520213	0.39544	0.500944	0.480983	0.520213	0.435212	0.520213	0.520213	0.429868	0.48739	0.481393	0.454344	0.520213	0.501183	0.51742	0.520213	0.520213	0.520213
DAP3	2057	2.15327e-27	1.03453e-26	0.504757	0.572301	0.603984	0.595007	0.484666	0.485824	0.558618	0.558674	0.588615	0.679517	0.454354	0.555401	0.635967	0.505506	0.540074	0.605435	0.636621	0.542838	0.573821
ZNF253	2057	4.5639e-18	1.45875e-17	0.563616	0.492407	0.569442	0.551852	0.522554	0.502926	0.572726	0.51535	0.557773	0.580513	0.52331	0.570281	0.573092	0.492635	0.52773	0.544467	0.472292	0.498366	0.433262
TMEM206	2057	4.21009e-16	1.22339e-15	0.567694	0.528776	0.574586	0.564794	0.50672	0.553382	0.578304	0.500744	0.493057	0.535832	0.470149	0.5696	0.574199	0.496363	0.555592	0.575543	0.552771	0.536184	0.519752
E4F1	2057	4.85684e-10	1.03972e-09	0.542064	0.51782	0.550149	0.54662	0.537179	0.534196	0.5458	0.526272	0.532557	0.561763	0.523604	0.550233	0.55759	0.519564	0.526099	0.556736	0.511564	0.519768	0.515789
NRG1	2057	5.40893e-08	1.03382e-07	0.511825	0.518528	0.520213	0.515592	0.516863	0.478428	0.517588	0.520213	0.520213	0.518008	0.512539	0.520213	0.518811	0.465016	0.507429	0.520213	0.4881	0.493401	0.520213
ASH1L	2058	9.18411e-22	3.46594e-21	0.586295	0.461529	0.643183	0.503823	0.447208	0.481212	0.625916	0.509742	0.477879	0.606081	0.47953	0.600301	0.649171	0.437822	0.444127	0.445756	0.465753	0.482659	0.487908
PNPLA2	2058	6.38173e-15	1.75433e-14	0.554742	0.513986	0.565672	0.555516	0.524085	0.551753	0.580291	0.538328	0.543017	0.575985	0.537401	0.57337	0.560225	0.560873	0.540544	0.557273	0.576127	0.539473	0.515266
POMZP3	2058	1.03588e-14	2.81185e-14	0.47222	0.504066	0.498012	0.48513	0.519666	0.521939	0.500581	0.417248	0.470966	0.575385	0.506791	0.528241	0.519619	0.508055	0.555218	0.474063	0.522298	0.497705	0.390071
EIF4E2	2058	1.48851e-11	3.44511e-11	0.320134	0.588757	0.350619	0.37909	0.51295	0.453393	0.419508	0.561284	0.557576	0.609016	0.537152	0.397084	0.445816	0.424159	0.529005	0.473716	0.530376	0.433361	0.528138
GRN	2058	8.595e-08	1.62673e-07	0.536545	0.541468	0.572425	0.517572	0.44483	0.441776	0.561899	0.529587	0.498663	0.328953	0.521607	0.499546	0.54417	0.416552	0.481273	0.449029	0.627071	0.463093	0.536809
HSPB8	2058	2.70183e-06	4.71052e-06	0.508767	0.518466	0.508947	0.518873	0.471846	0.51507	0.508834	0.520213	0.519131	0.513609	0.504939	0.513288	0.513213	0.520213	0.5032	0.520213	0.51731	0.520213	0.516055
LINC00551	2059	3.22492e-13	8.14518e-13	0.519874	0.520213	0.520213	0.520213	0.495326	0.51937	0.520213	0.520213	0.515949	0.520213	0.499658	0.520213	0.520213	0.520213	0.516028	0.520213	0.520213	0.520213	0.520213
SART3	2060	9.56773e-22	3.6091e-21	0.558317	0.533089	0.588667	0.546224	0.544299	0.54249	0.583415	0.538078	0.55468	0.580459	0.535184	0.596216	0.576418	0.531983	0.542083	0.546103	0.535082	0.523258	0.49258
ACTN2	2060	5.00747e-18	1.59871e-17	0.528047	0.518843	0.528723	0.524826	0.49694	0.488904	0.527832	0.512324	0.510736	0.527603	0.503868	0.528723	0.528723	0.449473	0.507658	0.528723	0.520435	0.483764	0.52039
MTERF3	2060	1.13525e-10	2.5034e-10	0.525119	0.504048	0.541663	0.537723	0.535046	0.533219	0.551134	0.512124	0.562411	0.567222	0.516886	0.572701	0.556916	0.540181	0.545582	0.55843	0.528261	0.479836	0.507092
CDKN2AIP	2061	5.03925e-18	1.60825e-17	0.560307	0.517691	0.558932	0.539759	0.535806	0.525543	0.565534	0.516277	0.538178	0.567021	0.525449	0.572176	0.559609	0.511889	0.513856	0.541339	0.480587	0.469156	0.475869
ZNF354A	2061	7.22644e-15	1.97975e-14	0.523952	0.524478	0.545691	0.509361	0.51043	0.504197	0.531283	0.509601	0.537634	0.586918	0.4977	0.544709	0.576653	0.471079	0.496984	0.537009	0.479541	0.49724	0.556028
UBE4A	2061	0.000296424	0.000457084	0.494295	0.529892	0.520727	0.500572	0.503535	0.490039	0.521411	0.496687	0.539557	0.489179	0.541437	0.516806	0.558875	0.460951	0.516037	0.495253	0.483315	0.471923	0.506303
SMAD5	2062	1.04867e-20	3.78384e-20	0.566404	0.480181	0.626864	0.469849	0.551378	0.532579	0.624545	0.504186	0.521374	0.637464	0.54787	0.618877	0.637819	0.507889	0.538935	0.413679	0.524492	0.475761	0.452544
SCAMP1-AS1	2062	6.1893e-15	1.70282e-14	0.546201	0.554677	0.563642	0.56062	0.485427	0.485705	0.576029	0.541139	0.521372	0.586141	0.432559	0.545906	0.577754	0.489056	0.546954	0.556903	0.546394	0.510013	0.55555
CLN5	2062	3.10437e-12	7.46485e-12	0.551592	0.536517	0.555305	0.517218	0.495214	0.482525	0.568107	0.54896	0.544405	0.525933	0.517893	0.539274	0.571712	0.461162	0.512973	0.510505	0.514479	0.497427	0.530098
SMCR5	2062	0.000147162	0.00023126	0.507336	0.408924	0.523373	0.464918	0.496161	0.526695	0.524466	0.479071	0.487549	0.513496	0.500683	0.527631	0.523244	0.51849	0.510401	0.437431	0.458481	0.53293	0.359858
CDKL3	2063	1.47393e-19	5.03072e-19	0.55739	0.549801	0.572615	0.560556	0.500899	0.528144	0.572484	0.517522	0.543544	0.583502	0.489994	0.567024	0.574784	0.523112	0.496175	0.541605	0.547217	0.543513	0.551011
PP7080	2063	3.76355e-18	1.20775e-17	0.560014	0.52499	0.568776	0.558458	0.503927	0.527983	0.582351	0.52157	0.530667	0.591133	0.506206	0.57099	0.578864	0.521565	0.513764	0.526602	0.568037	0.513093	0.554716
ARHGEF37	2063	2.52656e-14	6.72712e-14	0.537351	0.538079	0.54354	0.536465	0.518434	0.519509	0.541315	0.522464	0.519065	0.54565	0.521157	0.536613	0.543866	0.5097	0.503719	0.535199	0.534608	0.523029	0.533865
SNX19	2063	1.24353e-11	2.88883e-11	0.540077	0.528831	0.56152	0.523925	0.507532	0.503439	0.568821	0.522678	0.541416	0.573846	0.512881	0.567643	0.572231	0.468717	0.559311	0.527532	0.5395	0.487915	0.488457
NAA50	2063	1.50339e-07	2.8063e-07	0.358486	0.479665	0.398246	0.518775	0.561197	0.517452	0.454752	0.459916	0.54632	0.592625	0.52649	0.502363	0.430212	0.492325	0.524758	0.569635	0.543942	0.381957	0.461729
PPM1B	2064	2.55232e-18	8.25343e-18	0.559946	0.554983	0.602372	0.559034	0.523311	0.501696	0.61221	0.541566	0.538116	0.611797	0.529718	0.622894	0.595791	0.497288	0.525611	0.520664	0.460308	0.469392	0.421418
TLCD1	2064	2.3492e-13	5.97635e-13	0.542277	0.483776	0.549633	0.549217	0.501545	0.500442	0.556058	0.425393	0.416066	0.558132	0.464729	0.555756	0.54967	0.516552	0.54636	0.547074	0.561702	0.512863	0.533245
AGBL3	2065	4.41071e-07	8.03916e-07	0.524558	0.51403	0.524472	0.524372	0.525568	0.487929	0.529393	0.517195	0.523333	0.535934	0.498095	0.530755	0.530708	0.498647	0.51568	0.519085	0.527257	0.439042	0.514007
CLIC2	2065	3.64235e-05	5.9502e-05	0.514699	0.520316	0.516011	0.517498	0.505973	0.521227	0.515783	0.523487	0.521174	0.514398	0.511239	0.498933	0.515616	0.520726	0.512678	0.519877	0.519594	0.525532	0.521507
UBXN2A	2066	8.80546e-29	4.50675e-28	0.543359	0.550195	0.563356	0.464344	0.543799	0.521102	0.592379	0.332298	0.369291	0.682674	0.49259	0.640357	0.612749	0.508195	0.550514	0.500942	0.633417	0.484175	0.515798
C1orf50	2066	9.5888e-27	4.46806e-26	0.541452	0.524521	0.565197	0.560181	0.513054	0.497438	0.597481	0.560623	0.566477	0.629715	0.487693	0.554559	0.582663	0.488281	0.447318	0.529117	0.511215	0.473967	0.521312
ZFP91	2066	7.2561e-23	2.87751e-22	0.506624	0.508398	0.569442	0.457303	0.542689	0.543462	0.587234	0.459957	0.547573	0.639538	0.547322	0.614026	0.59555	0.523778	0.525418	0.496462	0.53254	0.470797	0.492181
NKAIN4	2066	5.24217e-18	1.67174e-17	0.525532	0.515055	0.525532	0.522845	0.518028	0.228183	0.525532	0.408593	0.456412	0.523328	0.462078	0.525532	0.525532	0.169608	0.523395	0.525532	0.420447	0.242887	0.525532
GAL3ST4	2067	1.08006e-21	4.06233e-21	0.552085	0.497512	0.567318	0.483207	0.515492	0.471324	0.562832	0.485326	0.510383	0.560154	0.464073	0.567294	0.555133	0.487217	0.530451	0.532458	0.561492	0.480455	0.449743
CPEB4	2067	2.77532e-16	8.12774e-16	0.55466	0.476142	0.580035	0.535076	0.483314	0.478941	0.583976	0.512161	0.496289	0.580853	0.446006	0.589739	0.59947	0.467585	0.450932	0.51875	0.399092	0.504081	0.473865
TIA1	2069	3.31853e-16	9.67991e-16	0.522092	0.50426	0.556871	0.507342	0.531925	0.507079	0.616038	0.51589	0.573802	0.601226	0.548753	0.582763	0.588656	0.436802	0.5794	0.523185	0.473206	0.419886	0.408014
CCDC61	2069	6.57432e-08	1.25202e-07	0.525089	0.531348	0.533426	0.532987	0.524727	0.514052	0.532525	0.532115	0.53713	0.536828	0.520204	0.538213	0.535253	0.50622	0.536249	0.536795	0.536435	0.516854	0.502074
PDCD10	2069	3.27618e-06	5.6819e-06	0.355708	0.561876	0.381929	0.552859	0.504949	0.5668	0.469458	0.52333	0.509521	0.581115	0.503941	0.48074	0.451468	0.570131	0.475202	0.581522	0.605896	0.574691	0.564637
KLHL18	2070	2.98443e-17	9.16537e-17	0.536223	0.54341	0.56431	0.546213	0.543018	0.560829	0.581084	0.509524	0.524644	0.593883	0.537862	0.591177	0.553581	0.544858	0.561948	0.52278	0.570658	0.523237	0.527837
ZNF529-AS1	2070	5.58129e-12	1.32172e-11	0.537041	0.518873	0.538691	0.531694	0.515671	0.517583	0.545022	0.537345	0.520655	0.554143	0.478462	0.536148	0.534387	0.493705	0.493907	0.517299	0.527864	0.50865	0.508688
MED29	2071	9.80926e-29	5.00834e-28	0.560307	0.507879	0.604456	0.565191	0.514762	0.492126	0.600725	0.501579	0.512486	0.63974	0.505475	0.586996	0.613999	0.484624	0.515069	0.550578	0.50125	0.551592	0.37789
RNF20	2071	8.4101e-17	2.52079e-16	0.542265	0.514137	0.579045	0.546053	0.530061	0.502513	0.581217	0.553705	0.545472	0.582487	0.525752	0.576942	0.581574	0.479927	0.544347	0.55636	0.500288	0.477041	0.461933
S100A4	2071	0.0253736	0.0339914	0.00621931	0.491545	0	0.143697	0.496845	0.453739	0	0.460719	0.423884	0.0163902	0.512761	0	0.00418077	0.48754	0.508625	0.0620837	0.514894	0.466361	0.502287
ART3	2072	7.14872e-17	2.15151e-16	0.525189	0.505206	0.524897	0.516211	0.516296	0.522934	0.525532	0.523439	0.5234	0.524418	0.496859	0.525532	0.525532	0.52078	0.525532	0.522722	0.525532	0.519107	0.42484
SUSD4	2072	6.43493e-10	1.3661e-09	0.522583	0.52649	0.523867	0.52497	0.519992	0.520792	0.525004	0.401549	0.442038	0.52766	0.489165	0.526252	0.52766	0.524485	0.517215	0.519218	0.447902	0.517828	0.52766
C19orf57	2072	8.77278e-09	1.74668e-08	0.523393	0.502293	0.524287	0.506759	0.521197	0.516122	0.526965	0.495573	0.513692	0.525381	0.50453	0.525909	0.52731	0.512681	0.518186	0.512084	0.517039	0.492908	0.47883
SFR1	2072	1.11451e-08	2.20495e-08	0.505628	0.544775	0.543162	0.534164	0.531183	0.530397	0.530801	0.521392	0.554342	0.541451	0.527655	0.557058	0.546149	0.527823	0.515263	0.536026	0.540401	0.470199	0.515186
KIF13A	2072	0.000755772	0.0011369	0.451904	0.534331	0.468296	0.423647	0.531273	0.494248	0.45282	0.470911	0.489111	0.541323	0.534384	0.51204	0.530275	0.412093	0.528051	0.475902	0.560308	0.463628	0.547642
TMEM9	2073	6.30105e-18	2.0026e-17	0.60914	0.511736	0.611597	0.579765	0.460394	0.539899	0.623465	0.518061	0.538262	0.583704	0.435771	0.59701	0.609921	0.558589	0.383876	0.586448	0.576884	0.505243	0.473989
SYF2	2073	4.02728e-14	1.06472e-13	0.473462	0.467697	0.596143	0.52087	0.445897	0.367438	0.551457	0.574472	0.571976	0.623402	0.508566	0.572111	0.606435	0.38237	0.362937	0.511581	0.391339	0.437568	0.365381
FAM107A	2073	6.48593e-10	1.37675e-09	0.513489	0.526485	0.526395	0.525695	0.519291	0.514975	0.512719	0.524505	0.524413	0.525424	0.464701	0.524862	0.52766	0.518007	0.52125	0.519276	0.52766	0.517675	0.52766
THOC5	2074	4.85789e-12	1.15479e-11	0.517506	0.529258	0.548887	0.516726	0.537989	0.537206	0.550797	0.527399	0.54077	0.557406	0.532669	0.57419	0.538261	0.510581	0.535005	0.510812	0.525706	0.49911	0.500089
MRPS30	2074	1.70316e-08	3.34168e-08	0.496781	0.537796	0.567452	0.551018	0.517422	0.505294	0.572068	0.560334	0.547946	0.567652	0.492143	0.572434	0.518558	0.507746	0.483757	0.541859	0.57216	0.511945	0.544716
ZFYVE28	2075	2.98737e-05	4.9078e-05	0.519508	0.529535	0.519442	0.528029	0.495696	0.527497	0.528248	0.507327	0.498707	0.537991	0.514797	0.532704	0.53094	0.531371	0.492219	0.515056	0.543972	0.516159	0.540213
NEU3	2075	3.07136e-05	5.04185e-05	0.518184	0.517721	0.522384	0.520709	0.517026	0.5039	0.521608	0.51542	0.52125	0.524243	0.518917	0.521679	0.523034	0.494793	0.522424	0.517472	0.516979	0.512557	0.502961
WDR60	2078	1.14525e-25	5.11178e-25	0.547872	0.512026	0.56985	0.545163	0.518861	0.572022	0.603093	0.468229	0.497095	0.66886	0.471102	0.567705	0.599082	0.509945	0.519395	0.5767	0.545955	0.576999	0.457039
FARSA	2078	2.1637e-18	7.02911e-18	0.564668	0.437162	0.575678	0.559329	0.549537	0.52538	0.603656	0.532502	0.539479	0.581595	0.516145	0.603353	0.609239	0.509265	0.539942	0.578781	0.545967	0.507801	0.45117
TSKU	2078	8.17327e-15	2.23117e-14	0.503943	0.526251	0.527681	0.551401	0.481946	0.550175	0.585105	0.537928	0.544499	0.580403	0.526681	0.470783	0.53217	0.539001	0.507785	0.442079	0.597722	0.509067	0.526809
ULK2	2078	1.37567e-10	3.02132e-10	0.497917	0.514137	0.519259	0.5201	0.509691	0.550719	0.528849	0.474701	0.502641	0.545265	0.520424	0.536882	0.535253	0.545796	0.518336	0.505383	0.529962	0.530775	0.515736
ZNF16	2078	2.33094e-10	5.05998e-10	0.533291	0.525556	0.54558	0.530085	0.528822	0.511688	0.556008	0.524918	0.536263	0.556599	0.519782	0.552573	0.558559	0.497512	0.530113	0.540125	0.512802	0.492421	0.546613
USB1	2079	1.25474e-26	5.8225e-26	0.504796	0.577239	0.496701	0.479255	0.556128	0.523429	0.566822	0.485424	0.519526	0.652195	0.468402	0.592028	0.594626	0.501217	0.577501	0.521242	0.582438	0.51965	0.538032
C19orf25	2079	6.99431e-17	2.10541e-16	0.565324	0.390992	0.580242	0.500747	0.478977	0.489759	0.60967	0.479613	0.508086	0.616956	0.457103	0.624321	0.621188	0.412807	0.450211	0.492125	0.402777	0.457878	0.433174
CWC22	2079	4.94628e-16	1.43337e-15	0.550163	0.547433	0.583297	0.531475	0.534811	0.557277	0.594453	0.558589	0.54777	0.583044	0.519747	0.593674	0.578319	0.542492	0.515448	0.545178	0.566973	0.535857	0.465993
PIM2	2079	1.42819e-10	3.13379e-10	0.518341	0.528783	0.532697	0.535432	0.521072	0.543428	0.529434	0.527886	0.534769	0.546716	0.518892	0.54204	0.536064	0.544548	0.497666	0.539102	0.539211	0.537936	0.454113
EML1	2079	4.13711e-06	7.13464e-06	0.465705	0.513853	0.523646	0.468184	0.503795	0.53821	0.518849	0.445801	0.467841	0.535481	0.526846	0.535149	0.521452	0.546265	0.521158	0.478134	0.538791	0.53802	0.474176
MARCH3	2080	8.76512e-08	1.65855e-07	0.522358	0.509578	0.518612	0.521443	0.521159	0.490272	0.527839	0.501808	0.495389	0.525372	0.502123	0.525926	0.525896	0.501013	0.499007	0.52045	0.516859	0.479099	0.503954
NEO1	2081	1.12076e-14	3.0354e-14	0.520885	0.389361	0.549725	0.496864	0.51618	0.497581	0.534936	0.537595	0.528828	0.537635	0.49688	0.548999	0.525039	0.491105	0.53035	0.500954	0.537775	0.48188	0.340789
CACNB3	2081	8.02479e-06	1.35984e-05	0.482515	0.537113	0.495886	0.485443	0.513523	0.521745	0.523338	0.518161	0.523915	0.540311	0.503017	0.518017	0.513167	0.535028	0.485594	0.484997	0.473735	0.508664	0.543661
JPX	2082	1.07446e-28	5.46768e-28	0.444839	0.373637	0.492666	0.498746	0.509038	0.538273	0.568397	0.21787	0.269058	0.676596	0.443305	0.55474	0.549062	0.525199	0.580042	0.481869	0.579853	0.501307	0.389947
BRINP2	2082	7.00753e-18	2.21918e-17	0.53271	0.518729	0.535106	0.522358	0.522269	0.529117	0.533309	0.505946	0.518798	0.535106	0.474982	0.533679	0.533664	0.523561	0.522464	0.517819	0.520135	0.521645	0.518067
POGK	2082	3.95868e-13	9.94924e-13	0.529983	0.544349	0.577523	0.488879	0.549571	0.506104	0.575494	0.487639	0.538684	0.595803	0.523808	0.580635	0.569674	0.46731	0.538535	0.503885	0.516516	0.432416	0.552145
PLAGL2	2082	1.73576e-12	4.23059e-12	0.519682	0.532825	0.546721	0.529047	0.530327	0.532468	0.55756	0.541465	0.547037	0.559813	0.524076	0.5536	0.55041	0.522714	0.524213	0.540917	0.530635	0.487498	0.514619
TNFRSF18	2082	0.000343666	0.000527278	0.501977	0.509574	0.508959	0.506302	0.500528	0.509574	0.508715	0.509574	0.509574	0.508499	0.509574	0.501421	0.509574	0.509574	0.505451	0.504059	0.509574	0.509574	0.509574
SLC6A1	2083	1.40629e-17	4.38919e-17	0.529502	0.481609	0.530851	0.530851	0.504111	0.505524	0.530851	0.52479	0.519065	0.530851	0.506828	0.530851	0.530851	0.516545	0.528693	0.530851	0.513181	0.517918	0.452881
RP11-337C18.8	2083	0.0010455	0.00155497	0.509409	0.517526	0.518979	0.519006	0.50531	0.492733	0.520893	0.509994	0.496118	0.523057	0.49447	0.512896	0.516975	0.49376	0.503956	0.498589	0.515182	0.510068	0.529787
RP11-277B15.3	2083	0.00308552	0.00442507	0.504311	0.503907	0.505277	0.50892	0.509574	0.508756	0.505278	0.501316	0.509574	0.505256	0.509574	0.509574	0.505465	0.50798	0.509574	0.509574	0.506792	0.496489	0.50547
MTMR2	2084	2.05783e-25	9.07924e-25	0.57259	0.52417	0.584139	0.537483	0.543692	0.473878	0.603366	0.365962	0.419582	0.64496	0.530051	0.612139	0.601316	0.513221	0.571088	0.558806	0.61847	0.391538	0.463954
RP3-428L16.2	2084	1.4768e-12	3.61195e-12	0.531807	0.511448	0.534423	0.530134	0.514404	0.429646	0.537394	0.477248	0.468254	0.536017	0.514132	0.529736	0.532529	0.355938	0.536276	0.518467	0.487354	0.371033	0.505071
HSD17B14	2084	1.29066e-08	2.54657e-08	0.509746	0.516699	0.518746	0.526331	0.468286	0.513102	0.52588	0.524553	0.517075	0.526542	0.512587	0.513606	0.523416	0.522867	0.457271	0.507898	0.510182	0.524447	0.523723
ULBP2	2084	4.33346e-07	7.90606e-07	0.515423	0.525092	0.519005	0.516528	0.502235	0.52139	0.52447	0.525649	0.524461	0.514105	0.504801	0.52417	0.522687	0.52337	0.45997	0.512905	0.489037	0.520345	0.529787
VEGFC	2084	0.000343666	0.000527278	0.491414	0.509574	0.415635	0.418307	0.502987	0.50706	0.435795	0.509574	0.509574	0.477209	0.509574	0.466165	0.471168	0.509574	0.492808	0.424104	0.506708	0.509574	0.509574
TP53I3	2085	3.69816e-16	1.07686e-15	0.536578	0.492469	0.558177	0.475058	0.463198	0.476709	0.589559	0.377357	0.362897	0.592797	0.462106	0.544482	0.559144	0.463157	0.517144	0.501723	0.59881	0.491128	0.488848
AHNAK	2085	3.85488e-08	7.41415e-08	0.125289	0.526252	0.0915382	0.125292	0.459307	0.499477	0.149198	0.51938	0.483227	0.178489	0.515568	0.138479	0.161375	0.514894	0.367127	0.170988	0.529787	0.513155	0.529787
LUCAT1	2085	0.000343666	0.000527278	0.497072	0.509574	0.50712	0.498497	0.504632	0.507896	0.503563	0.509574	0.507478	0.508495	0.509574	0.508216	0.508201	0.507967	0.467637	0.504105	0.509574	0.509574	0.509574
CTU2	2086	1.41869e-18	4.64103e-18	0.559113	0.522115	0.562589	0.562601	0.544417	0.547816	0.581007	0.52414	0.558579	0.59826	0.527187	0.555197	0.582623	0.52853	0.544927	0.542547	0.5721	0.512655	0.547057
AQP1	2086	0.000343666	0.000527278	0.213488	0.509574	0.402194	0.317628	0.498141	0.503769	0.37722	0.509574	0.509574	0.397733	0.509574	0.448976	0.461863	0.509574	0.480587	0.403105	0.506768	0.509574	0.509574
PPP2R4	2087	1.23509e-28	6.26806e-28	0.508245	0.488299	0.534118	0.439748	0.547574	0.532684	0.544089	0.532095	0.552057	0.67166	0.521167	0.577699	0.591693	0.557406	0.573286	0.498208	0.581831	0.527312	0.476516
C9orf64	2087	5.09462e-16	1.47534e-15	0.542351	0.542846	0.557904	0.544755	0.518802	0.535308	0.555703	0.541596	0.533212	0.565678	0.516223	0.562082	0.558915	0.528407	0.516467	0.541536	0.546159	0.539257	0.51656
ZNF800	2087	1.15948e-13	2.99631e-13	0.567885	0.542512	0.608726	0.574019	0.521785	0.556411	0.609217	0.557769	0.553756	0.61685	0.485017	0.608088	0.610807	0.508055	0.449187	0.557169	0.58742	0.534807	0.575816
RP11-120D5.1	2087	0.0131267	0.0180233	0.505937	0.507308	0.5065	0.508263	0.507922	0.504538	0.506997	0.503387	0.508511	0.505256	0.509574	0.508216	0.506827	0.504745	0.509574	0.504047	0.509574	0.489786	0.501206
BBIP1	2088	1.24479e-28	6.31536e-28	0.441434	0.543115	0.502683	0.42858	0.511017	0.508917	0.520634	0.439716	0.446733	0.655508	0.47378	0.547138	0.555526	0.49864	0.435924	0.38173	0.584998	0.463663	0.518475
SMYD4	2088	5.05102e-10	1.08005e-09	0.528554	0.513179	0.552547	0.517426	0.538694	0.506673	0.560593	0.521429	0.537147	0.553052	0.530622	0.56514	0.53968	0.502848	0.488474	0.535326	0.490924	0.454777	0.530532
TIMP3	2088	6.79473e-06	1.15675e-05	0.227791	0.476384	0.0548977	0.289404	0.528543	0.523489	0.19622	0.350988	0.405615	0.0774116	0.474862	0.0503291	0.115826	0.541602	0.54989	0.118912	0.566342	0.542282	0.495931
FRAT1	2088	0.00612353	0.0085962	0.507267	0.50673	0.504654	0.508925	0.503808	0.496112	0.505278	0.501412	0.504273	0.509574	0.509574	0.506857	0.506827	0.493478	0.507469	0.506817	0.472208	0.48357	0.505328
RPL17	2089	1.25041e-28	6.34198e-28	0.347664	0.578636	0.48304	0.164533	0.437531	0.268884	0.454797	0.573674	0.587139	0.690338	0.457183	0.468794	0.514303	0.152226	0.256242	0.324352	0.538166	0.285391	0.546427
NUDT16	2089	6.68689e-26	3.01662e-25	0.546924	0.501416	0.567008	0.503267	0.519234	0.465438	0.59955	0.404666	0.462284	0.617871	0.472336	0.588156	0.589608	0.456855	0.520331	0.468293	0.569918	0.498776	0.424504
MAPKAPK3	2090	0.00022591	0.000351018	0.38375	0.526685	0.424645	0.501893	0.488359	0.464088	0.464052	0.503816	0.514023	0.524089	0.446854	0.482513	0.45786	0.428693	0.475936	0.497815	0.55336	0.454346	0.542376
COMMD3	2090	0.000358828	0.00055014	0.427625	0.504702	0.4844	0.461914	0.480497	0.476437	0.49108	0.460575	0.469684	0.554589	0.502403	0.496528	0.495624	0.469479	0.574389	0.518941	0.383267	0.491475	0.469255
EXOSC7	2091	1.63213e-12	3.98262e-12	0.469847	0.513214	0.535232	0.569176	0.518465	0.514266	0.546312	0.488635	0.510092	0.59599	0.503322	0.566267	0.544925	0.502563	0.497701	0.58739	0.53489	0.51166	0.481135
VEPH1	2091	0.000870523	0.00130416	0.512171	0.513265	0.514587	0.507611	0.516933	0.516041	0.505299	0.46678	0.481244	0.518008	0.483002	0.518826	0.506191	0.515335	0.515975	0.489379	0.520213	0.520213	0.515878
METTL1	2092	4.15805e-20	1.45757e-19	0.557971	0.530528	0.580454	0.333715	0.542427	0.533343	0.590887	0.555347	0.566106	0.604566	0.497398	0.59446	0.59413	0.443607	0.556313	0.441969	0.57436	0.453108	0.524388
CLK4	2092	5.55525e-18	1.77024e-17	0.576669	0.551058	0.585998	0.512869	0.515203	0.48414	0.576443	0.536916	0.544217	0.578419	0.524374	0.578193	0.589562	0.475138	0.523628	0.488315	0.484776	0.528445	0.536631
HPCA	2093	4.29105e-15	1.18832e-14	0.531393	0.520888	0.53446	0.533745	0.497683	0.526493	0.535106	0.521425	0.522862	0.535106	0.514917	0.535106	0.535106	0.520529	0.468494	0.535106	0.526037	0.528696	0.496888
PYROXD2	2093	7.92254e-10	1.67117e-09	0.515412	0.524939	0.52363	0.508072	0.480799	0.518799	0.519328	0.511852	0.511562	0.523305	0.500229	0.522729	0.524115	0.517538	0.480552	0.494265	0.525532	0.522194	0.525532
ACER3	2093	6.10013e-09	1.22438e-08	0.500359	0.498725	0.515952	0.509755	0.540401	0.500048	0.57135	0.466095	0.481349	0.546628	0.509985	0.519033	0.546602	0.438685	0.562551	0.441056	0.601136	0.473425	0.486844
KCTD3	2094	1.40252e-28	7.09426e-28	0.576639	0.530395	0.593671	0.53934	0.532838	0.544465	0.605522	0.519702	0.53665	0.655364	0.547226	0.615835	0.614664	0.537842	0.572332	0.557736	0.600817	0.520289	0.514628
CSMD2	2095	1.63838e-21	6.11319e-21	0.546107	0.520119	0.559672	0.341696	0.528503	0.504609	0.558864	0.536414	0.549682	0.549806	0.51787	0.561702	0.55111	0.525464	0.510761	0.48765	0.555487	0.527826	0.527589
GRIP2	2095	8.16684e-10	1.72162e-09	0.502613	0.523404	0.519002	0.518102	0.448919	0.516763	0.518123	0.485524	0.471914	0.521186	0.514618	0.510888	0.517773	0.523404	0.506471	0.520687	0.50006	0.520192	0.523404
C7orf31	2095	2.03784e-07	3.77799e-07	0.495823	0.533656	0.524246	0.506541	0.483985	0.502011	0.511876	0.5239	0.519391	0.537683	0.471682	0.529759	0.517956	0.485589	0.451073	0.519906	0.539638	0.496398	0.537128
AC195454.1	2095	1.16316e-06	2.06901e-06	0.513229	0.514894	0.51365	0.51424	0.509951	0.513215	0.514894	0.511796	0.51277	0.512712	0.512702	0.513521	0.512118	0.514894	0.510761	0.514894	0.514894	0.514894	0.514894
AP4S1	2096	1.64467e-21	6.1353e-21	0.555986	0.541312	0.570913	0.540493	0.516209	0.505922	0.573015	0.529528	0.541216	0.574874	0.520761	0.576746	0.573622	0.470189	0.517953	0.523803	0.510692	0.483486	0.521507
TRPC4AP	2096	3.99164e-19	1.33748e-18	0.5632	0.549618	0.587458	0.516638	0.498053	0.560338	0.594353	0.545481	0.563617	0.600397	0.50708	0.598343	0.601365	0.528407	0.509548	0.511043	0.525147	0.542206	0.516117
ACAD9	2096	4.29963e-17	1.30805e-16	0.538448	0.499431	0.554217	0.511065	0.532068	0.513886	0.553949	0.507075	0.524324	0.550126	0.513871	0.553628	0.553559	0.509904	0.546	0.515611	0.525832	0.474635	0.457216
SNRNP35	2099	2.80629e-19	9.45756e-19	0.550164	0.521661	0.598404	0.556547	0.519694	0.500027	0.598427	0.508809	0.541956	0.595289	0.511766	0.598749	0.605027	0.484066	0.556423	0.586598	0.501971	0.4898	0.454752
C6orf3	2099	9.245e-18	2.90972e-17	0.528761	0.50767	0.52787	0.525741	0.513661	0.50316	0.529787	0.521385	0.522285	0.528665	0.50686	0.529787	0.528359	0.484624	0.512784	0.526931	0.503402	0.477569	0.504557
DNPEP	2099	1.27123e-07	2.38298e-07	0.469966	0.49055	0.497112	0.512193	0.462407	0.509426	0.532094	0.471562	0.477902	0.580608	0.443663	0.515955	0.518954	0.480205	0.446123	0.533048	0.617911	0.526867	0.465124
MBD4	2100	4.44214e-27	2.10362e-26	0.5767	0.555199	0.565468	0.560179	0.558009	0.54684	0.630327	0.495055	0.580209	0.66126	0.524874	0.635339	0.605896	0.564642	0.506598	0.562824	0.625436	0.45899	0.49836
AIFM1	2100	2.06717e-09	4.26283e-09	0.508519	0.484691	0.548512	0.529118	0.49041	0.559037	0.569122	0.477227	0.512326	0.541287	0.486496	0.564942	0.568045	0.537944	0.563443	0.561436	0.572833	0.476596	0.481472
HLCS	2100	7.48157e-09	1.49596e-08	0.503483	0.542042	0.53347	0.508954	0.51858	0.540464	0.542001	0.499387	0.520637	0.56241	0.519154	0.540601	0.555789	0.52216	0.539898	0.536494	0.548047	0.52549	0.550621
NME5	2100	2.45268e-08	4.76733e-08	0.527617	0.5148	0.53182	0.515908	0.485814	0.527879	0.526519	0.529883	0.521952	0.532609	0.479558	0.531138	0.532511	0.526817	0.488658	0.524063	0.535293	0.522069	0.508883
PI4K2B	2100	3.2706e-07	6.0027e-07	0.538018	0.537465	0.520251	0.506962	0.50773	0.534594	0.545445	0.530044	0.551099	0.550536	0.530824	0.554054	0.552366	0.540976	0.533559	0.548844	0.569143	0.50826	0.518688
C18orf32	2101	1.88862e-21	7.03287e-21	0.556278	0.46328	0.596693	0.534665	0.488515	0.533891	0.595088	0.44043	0.452223	0.608759	0.513137	0.587353	0.601956	0.50155	0.483436	0.498185	0.48584	0.52969	0.443901
NUFIP2	2101	5.23972e-16	1.51632e-15	0.556096	0.537914	0.613378	0.495838	0.487647	0.579102	0.618525	0.525467	0.512477	0.626127	0.520983	0.630729	0.617601	0.54481	0.474477	0.47197	0.628838	0.498039	0.523298
AEBP2	2102	1.9153e-21	7.13064e-21	0.538341	0.509344	0.581637	0.509343	0.50285	0.483053	0.575003	0.510134	0.534758	0.589853	0.506915	0.579285	0.577674	0.464958	0.504651	0.509771	0.519425	0.473161	0.480284
MORN1	2102	3.71593e-07	6.80076e-07	0.523945	0.518844	0.528603	0.527321	0.505762	0.525373	0.521086	0.529874	0.534966	0.534895	0.506108	0.524017	0.531066	0.516892	0.505776	0.52108	0.532348	0.521569	0.525408
HEY2	2103	2.07009e-21	7.69672e-21	0.533255	0.515576	0.567664	0.536493	0.520072	0.515965	0.566847	0.468803	0.491138	0.564781	0.492636	0.559308	0.571388	0.53063	0.520353	0.553411	0.574468	0.542317	0.517855
IL17RC	2103	9.8122e-09	1.94857e-08	0.538937	0.534251	0.549756	0.535627	0.490743	0.528533	0.555638	0.507231	0.514796	0.556428	0.493988	0.551694	0.551356	0.529352	0.496026	0.518154	0.580851	0.511014	0.54023
RAB6B	2104	1.00423e-17	3.15183e-17	0.534866	0.506455	0.53701	0.528745	0.487592	0.516138	0.53739	0.509533	0.497846	0.538298	0.482616	0.536862	0.533945	0.513874	0.4786	0.526839	0.443046	0.528327	0.530142
PUS10	2104	7.78047e-09	1.55351e-08	0.519988	0.523606	0.532462	0.52602	0.509389	0.509355	0.531057	0.525458	0.517386	0.53146	0.509075	0.522553	0.532511	0.505289	0.497222	0.50666	0.514317	0.508622	0.53383
TTYH2	2104	7.73173e-07	1.38968e-06	0.521628	0.515233	0.523654	0.52267	0.518706	0.514178	0.525164	0.490284	0.479059	0.523136	0.495598	0.517467	0.525885	0.501013	0.516019	0.528723	0.510945	0.528723	0.520337
SIRT7	2104	4.26766e-05	6.94344e-05	0.48888	0.529519	0.512643	0.528066	0.508262	0.468988	0.533079	0.556196	0.547382	0.558028	0.505493	0.557609	0.541435	0.446798	0.479471	0.515032	0.479823	0.437637	0.523236
COG4	2105	8.20748e-19	2.71499e-18	0.566536	0.540906	0.583552	0.555873	0.532432	0.525316	0.585393	0.541631	0.562066	0.574238	0.537991	0.588573	0.585364	0.511141	0.562265	0.537766	0.573446	0.525629	0.533085
MAFF	2105	0.000962255	0.00143406	0.472166	0.519305	0.479055	0.470935	0.493306	0.520308	0.472613	0.520526	0.508333	0.509694	0.510067	0.50053	0.487423	0.52544	0.408528	0.472641	0.516955	0.528723	0.515559
ATP6AP1L	2106	1.03626e-17	3.24811e-17	0.534853	0.5106	0.536378	0.522649	0.512714	0.509723	0.532887	0.489901	0.504535	0.537157	0.497982	0.535455	0.533974	0.508483	0.458519	0.50429	0.490588	0.528452	0.505408
HS6ST1	2106	2.49718e-13	6.3442e-13	0.542958	0.512355	0.553158	0.542721	0.489376	0.529893	0.56177	0.526659	0.458975	0.560224	0.530892	0.558633	0.563096	0.52872	0.524336	0.512546	0.51648	0.526519	0.502482
TAP2	2106	4.32433e-13	1.08456e-12	0.547959	0.531258	0.540623	0.520498	0.534259	0.545259	0.557718	0.541811	0.550171	0.541532	0.529363	0.545041	0.552394	0.545806	0.547046	0.516293	0.553288	0.538479	0.504069
TM2D1	2106	0.000505613	0.000766951	0.479163	0.557651	0.500131	0.559219	0.431814	0.450237	0.47064	0.543341	0.546635	0.512541	0.455154	0.502729	0.550863	0.481776	0.384298	0.533788	0.549838	0.50776	0.575621
SH3RF3	2106	0.00126723	0.00187285	0.505508	0.51096	0.493402	0.494258	0.516895	0.499012	0.505386	0.476363	0.488209	0.511414	0.493883	0.499455	0.507645	0.474533	0.513843	0.447757	0.514359	0.503477	0.507438
CBARP	2107	1.05026e-17	3.29077e-17	0.546105	0.514703	0.549066	0.529111	0.507018	0.537192	0.554514	0.525288	0.524062	0.556383	0.508096	0.547538	0.551901	0.542247	0.521215	0.529955	0.519948	0.531143	0.497979
IFI44L	2107	8.34613e-16	2.39279e-15	0.52234	0.507154	0.52234	0.512942	0.50295	0.305892	0.52234	0.521324	0.515882	0.52234	0.505867	0.52234	0.52234	0.293461	0.520191	0.482909	0.507741	0.34968	0.501339
GSR	2107	2.05125e-12	4.98008e-12	0.52241	0.5262	0.555277	0.540069	0.53818	0.537944	0.557533	0.503757	0.532488	0.570445	0.522875	0.563796	0.569886	0.535266	0.548365	0.533956	0.558198	0.496968	0.525195
GPRIN1	2107	7.5041e-06	1.27443e-05	0.512887	0.512073	0.525045	0.486413	0.502721	0.494944	0.523788	0.500801	0.51769	0.53157	0.515238	0.53438	0.522868	0.490565	0.522231	0.511985	0.436405	0.458914	0.533342
NT5DC1	2108	0.000100048	0.000158896	0.477307	0.514238	0.500302	0.478291	0.49631	0.471057	0.504738	0.52132	0.520186	0.501323	0.505908	0.504255	0.505463	0.465271	0.492711	0.483279	0.463571	0.476172	0.518218
PEX19	2109	2.00084e-25	8.83243e-25	0.562586	0.553142	0.570711	0.577679	0.513608	0.52529	0.58596	0.501769	0.531033	0.62457	0.511198	0.60114	0.594363	0.531568	0.543292	0.564055	0.556762	0.527298	0.461126
DDX39B	2109	1.25144e-19	4.28521e-19	0.579412	0.466809	0.592057	0.475558	0.476641	0.512434	0.601893	0.515274	0.499469	0.597144	0.536771	0.588403	0.604697	0.468914	0.499499	0.420444	0.489933	0.518162	0.489814
TMEM44	2109	1.008e-09	2.11356e-09	0.487736	0.545443	0.502805	0.452469	0.520529	0.533537	0.517396	0.514404	0.506989	0.529494	0.525202	0.516499	0.523407	0.537118	0.489269	0.393767	0.488827	0.516569	0.534406
MFSD12	2109	1.69437e-07	3.15303e-07	0.475357	0.519951	0.519464	0.37009	0.51467	0.560214	0.485711	0.511417	0.533263	0.523544	0.508474	0.534579	0.530622	0.555917	0.541261	0.519843	0.575213	0.554846	0.497137
EPHX2	2109	0.000100048	0.000158896	0.509541	0.515316	0.515429	0.513633	0.461185	0.463089	0.515297	0.52132	0.517004	0.514594	0.474874	0.505643	0.516714	0.440891	0.475409	0.502735	0.516546	0.486455	0.510027
CTD-3222D19.8	2109	0.00351958	0.00502917	0.510132	0.511085	0.511661	0.511812	0.506643	0.504697	0.515661	0.513001	0.510612	0.513654	0.514788	0.508079	0.51635	0.49964	0.485221	0.510765	0.48138	0.502392	0.497926
AC007325.2	2110	1.15703e-13	2.99042e-13	0.521666	0.52234	0.520461	0.52234	0.51063	0.505422	0.52146	0.52132	0.52234	0.521234	0.504847	0.519555	0.519525	0.501387	0.503354	0.52234	0.507789	0.50616	0.52234
USP18	2111	2.79252e-16	8.17671e-16	0.550506	0.529518	0.564996	0.538728	0.539384	0.531738	0.575631	0.492834	0.544437	0.576961	0.521964	0.575296	0.559477	0.538685	0.550853	0.497734	0.582834	0.521221	0.474716
LRP5	2111	1.0276e-09	2.15333e-09	0.523792	0.5473	0.532484	0.519551	0.496767	0.524143	0.547991	0.522445	0.535759	0.541884	0.508348	0.541418	0.556357	0.500642	0.534073	0.492848	0.554484	0.497525	0.53859
MTIF3	2112	1.91164e-28	9.59463e-28	0.364416	0.478786	0.451413	0.406121	0.465537	0.359875	0.510175	0.475691	0.50458	0.669604	0.448381	0.502111	0.542203	0.333302	0.405899	0.415657	0.457627	0.404978	0.461684
C6orf203	2112	8.06865e-22	3.0525e-21	0.549136	0.499301	0.574432	0.575744	0.532786	0.493981	0.617176	0.511669	0.540608	0.630188	0.532832	0.612471	0.607329	0.482326	0.517848	0.53972	0.484746	0.496482	0.524823
DNAAF2	2112	2.44853e-21	9.07776e-21	0.524668	0.543014	0.592283	0.514315	0.491774	0.471174	0.59168	0.510429	0.527278	0.594762	0.492347	0.579336	0.580696	0.43443	0.53195	0.534204	0.481067	0.451815	0.533989
F12	2112	7.88943e-17	2.36894e-16	0.520878	0.254637	0.557916	0.527113	0.500264	0.450037	0.562497	0.532668	0.559319	0.578216	0.490845	0.566533	0.564799	0.533203	0.548694	0.560956	0.480725	0.426617	0.195337
MIER3	2112	7.54154e-15	2.06339e-14	0.546082	0.530207	0.560664	0.529457	0.532658	0.532742	0.563069	0.513301	0.54214	0.561964	0.531617	0.56585	0.556478	0.51386	0.524829	0.524769	0.544825	0.52015	0.514344
L2HGDH	2112	1.37042e-12	3.35468e-12	0.532394	0.508254	0.544857	0.535608	0.529726	0.517818	0.546563	0.502173	0.530043	0.547467	0.506271	0.549189	0.547663	0.515713	0.526367	0.540368	0.519137	0.465874	0.519344
NSUN2	2112	1.84303e-11	4.23771e-11	0.539534	0.525976	0.557064	0.518832	0.515012	0.523461	0.562434	0.524849	0.524963	0.55211	0.524179	0.556573	0.556294	0.502243	0.506946	0.526619	0.567869	0.50331	0.549255
RP5-1120P11.1	2112	4.14945e-09	8.41271e-09	0.519651	0.519405	0.52234	0.519706	0.507315	0.519797	0.521463	0.521307	0.521272	0.52234	0.512576	0.52234	0.52234	0.515835	0.494852	0.52234	0.52234	0.52234	0.518005
RTCB	2113	4.54594e-20	1.59056e-19	0.558119	0.513979	0.583272	0.543682	0.53066	0.527465	0.618243	0.502075	0.549718	0.548057	0.506023	0.598085	0.590919	0.531225	0.56816	0.568068	0.573266	0.515839	0.393191
LARP6	2114	8.19736e-09	1.63617e-08	0.240622	0.520306	0.412855	0.436074	0.468208	0.56462	0.417814	0.439355	0.48289	0.559227	0.503169	0.423518	0.425153	0.569237	0.321044	0.414148	0.57692	0.553435	0.548298
SMARCAD1	2115	1.91604e-18	6.23537e-18	0.575553	0.50052	0.587425	0.48881	0.515211	0.510845	0.586316	0.473317	0.498652	0.612365	0.50893	0.595001	0.611556	0.440606	0.534522	0.475827	0.477581	0.449485	0.52164
CTD-3025N20.3	2115	1.39987e-07	2.61626e-07	0.513849	0.510247	0.520647	0.513229	0.517032	0.514392	0.51776	0.50654	0.512642	0.520172	0.515719	0.518496	0.517061	0.509823	0.516995	0.515634	0.51267	0.498025	0.500408
M6PR	2116	4.95533e-17	1.50265e-16	0.514704	0.581029	0.616877	0.544223	0.482014	0.487337	0.589882	0.547157	0.56622	0.535877	0.510881	0.60918	0.602328	0.490653	0.484737	0.511852	0.628333	0.444903	0.559929
SETD3	2116	1.61058e-14	4.32447e-14	0.516772	0.566316	0.564121	0.51102	0.530625	0.553693	0.563134	0.536331	0.52431	0.592163	0.508623	0.576213	0.575733	0.547736	0.484843	0.5294	0.54209	0.513517	0.515293
SOX13	2116	7.50296e-13	1.86045e-12	0.530776	0.533385	0.540744	0.533017	0.517105	0.505729	0.54011	0.487282	0.475863	0.542373	0.52212	0.543228	0.543213	0.512718	0.525092	0.538876	0.532877	0.497997	0.536472
DRC3	2116	5.12842e-05	8.28631e-05	0.512949	0.518254	0.517927	0.509018	0.507273	0.50868	0.517936	0.521294	0.518103	0.515701	0.5068	0.513983	0.518122	0.506121	0.498941	0.513882	0.516438	0.509157	0.513741
PTTG1IP	2116	0.000882022	0.00132045	0.419055	0.561063	0.521688	0.400678	0.447805	0.476493	0.496161	0.454262	0.412331	0.496529	0.533048	0.488	0.528365	0.462294	0.368208	0.387974	0.583604	0.578862	0.528741
HSCB	2117	2.11781e-28	1.06105e-27	0.531153	0.525749	0.566495	0.515566	0.530752	0.500905	0.575666	0.548055	0.571885	0.643353	0.42566	0.560857	0.612129	0.510903	0.489502	0.530712	0.579433	0.487338	0.477819
DHX15	2117	4.78576e-20	1.67169e-19	0.570428	0.48691	0.593052	0.467822	0.552391	0.561176	0.623236	0.476963	0.540143	0.580808	0.537963	0.625855	0.601454	0.505979	0.567558	0.463639	0.513259	0.442859	0.38695
RAB3A	2117	1.72663e-11	3.97713e-11	0.538296	0.504467	0.538958	0.54389	0.454396	0.522492	0.541091	0.517348	0.523442	0.546342	0.445428	0.530162	0.541796	0.516284	0.413597	0.529498	0.279505	0.495508	0.515399
GAB3	2118	3.86493e-12	9.23966e-12	0.517021	0.508952	0.515156	0.517021	0.503749	0.517021	0.516149	0.511878	0.514942	0.515926	0.513738	0.517021	0.515633	0.513772	0.517021	0.514235	0.517021	0.517021	0.512908
C1orf198	2118	3.80788e-07	6.96603e-07	0.479085	0.536511	0.492787	0.460302	0.504394	0.52474	0.519734	0.474464	0.469098	0.538005	0.490994	0.514928	0.499771	0.528428	0.499763	0.378527	0.541087	0.533347	0.539699
CEP131	2118	5.3003e-05	8.55417e-05	0.51443	0.510141	0.515174	0.511611	0.520964	0.521619	0.525259	0.517952	0.529365	0.529922	0.517888	0.535348	0.5309	0.517939	0.53814	0.522283	0.52778	0.48576	0.50594
DUSP28	2119	4.03528e-19	1.35183e-18	0.547792	0.542774	0.567402	0.555179	0.515682	0.540977	0.571867	0.513997	0.550078	0.592395	0.513857	0.57937	0.587177	0.546523	0.536478	0.548474	0.548059	0.541649	0.553546
ACSF3	2119	9.3997e-15	2.55768e-14	0.549104	0.521169	0.563588	0.537088	0.525452	0.53324	0.558674	0.525454	0.549873	0.568297	0.514949	0.55082	0.566003	0.500632	0.554159	0.550717	0.554093	0.495995	0.538404
CPLX1	2119	1.14366e-13	2.95679e-13	0.521671	0.511413	0.521715	0.521007	0.492307	0.513816	0.520593	0.52129	0.520186	0.52234	0.498198	0.52234	0.52234	0.504466	0.494694	0.52234	0.437829	0.496391	0.50992
ZDHHC13	2119	1.83183e-08	3.58537e-08	0.514181	0.534689	0.528573	0.513171	0.518811	0.536654	0.544396	0.533953	0.552992	0.515531	0.52356	0.547569	0.520227	0.536537	0.53941	0.49127	0.482702	0.480559	0.537243
MPC2	2120	8.5586e-18	2.69821e-17	0.274879	0.461599	0.226025	0.568381	0.550174	0.416159	0.262395	0.440528	0.461031	0.658565	0.506007	0.311191	0.310056	0.4744	0.592492	0.442079	0.38965	0.323898	0.475904
FZD1	2120	1.15501e-05	1.94296e-05	0.494462	0.497725	0.530959	0.422423	0.528578	0.454867	0.527121	0.50679	0.535619	0.526479	0.526142	0.541855	0.516542	0.479203	0.51761	0.243981	0.52763	0.470199	0.510035
DEPDC1-AS1	2120	0.000187936	0.000293339	0.508055	0.507139	0.508615	0.511702	0.511702	0.511702	0.509976	0.500365	0.510643	0.511702	0.508426	0.511702	0.508944	0.511702	0.511702	0.508921	0.511702	0.498672	0.494982
LINC00618	2121	0.00017668	0.000276435	0.510047	0.50314	0.510469	0.507758	0.511702	0.506652	0.511702	0.510669	0.510674	0.511702	0.510618	0.511702	0.511702	0.510094	0.511702	0.511702	0.511702	0.498547	0.486667
SDHAF1	2122	2.4145e-28	1.20682e-27	0.547949	0.497061	0.528374	0.548443	0.50665	0.47333	0.570446	0.548688	0.564412	0.640849	0.476128	0.585038	0.594959	0.448202	0.54185	0.558048	0.522358	0.454374	0.50211
ZDHHC3	2122	4.45328e-25	1.93492e-24	0.419867	0.583598	0.496139	0.502486	0.53441	0.464194	0.524106	0.492088	0.526971	0.648571	0.506787	0.56526	0.517426	0.452121	0.551134	0.491021	0.583886	0.440912	0.530807
FAAP100	2122	4.65121e-14	1.22717e-13	0.55263	0.539189	0.560255	0.541649	0.533546	0.540602	0.558634	0.516786	0.544916	0.577727	0.519773	0.575728	0.572381	0.492747	0.556603	0.539986	0.527696	0.525949	0.523121
RP11-379H18.1	2122	2.33191e-07	4.31179e-07	0.502714	0.539182	0.545555	0.535917	0.47956	0.456185	0.545198	0.527033	0.520624	0.558299	0.459561	0.524	0.545432	0.422473	0.511781	0.505978	0.52695	0.440495	0.550709
CA10	2122	0.00129146	0.00190764	0.497791	0.509986	0.510474	0.507082	0.511702	0.447522	0.505673	0.509627	0.510638	0.506286	0.503022	0.511702	0.485542	0.400041	0.511702	0.508933	0.497307	0.432395	0.511702
CCDC50	2124	1.15126e-16	3.4324e-16	0.446024	0.515111	0.482203	0.433111	0.548553	0.517138	0.526467	0.453255	0.493715	0.63885	0.551986	0.568133	0.494299	0.45504	0.584539	0.476364	0.439584	0.455702	0.45602
HS2ST1	2124	2.76358e-16	8.0976e-16	0.47751	0.528983	0.576192	0.493567	0.531384	0.5041	0.605755	0.495157	0.55245	0.549955	0.527861	0.573708	0.523307	0.551438	0.567232	0.402266	0.61255	0.487999	0.539433
OSBPL10	2124	1.05545e-05	1.7785e-05	0.462845	0.516351	0.487185	0.485732	0.516251	0.529466	0.467708	0.452269	0.466664	0.520997	0.489169	0.505935	0.528818	0.538699	0.494707	0.472028	0.537372	0.534265	0.524362
PLCD3	2125	4.06123e-11	9.16919e-11	0.525886	0.545598	0.526105	0.498046	0.503561	0.512791	0.548226	0.541444	0.544459	0.559683	0.494209	0.530587	0.548323	0.537666	0.510181	0.497167	0.564912	0.540217	0.542145
GGA2	2126	4.68147e-11	1.05244e-10	0.522728	0.499134	0.548815	0.557755	0.531405	0.521611	0.54039	0.489956	0.518123	0.55737	0.526256	0.55583	0.547809	0.505543	0.52267	0.555209	0.522647	0.503852	0.484973
SDE2	2127	3.24989e-21	1.1975e-20	0.544601	0.525168	0.576395	0.539398	0.508492	0.538932	0.561813	0.527984	0.525607	0.566893	0.517975	0.559135	0.562038	0.526052	0.497217	0.51579	0.550198	0.519295	0.542934
HTT	2127	1.67489e-17	5.21592e-17	0.576517	0.54226	0.577855	0.539522	0.501357	0.488976	0.582882	0.507436	0.50879	0.588492	0.510693	0.599217	0.580782	0.463544	0.547231	0.507435	0.523296	0.49345	0.516684
ZNF362	2127	4.88048e-17	1.48048e-16	0.528563	0.509349	0.561831	0.511246	0.512327	0.515433	0.559305	0.523835	0.539415	0.577353	0.523326	0.564326	0.56266	0.497203	0.553007	0.502047	0.513163	0.478619	0.417615
RP11-680F8.1	2127	2.41005e-07	4.45041e-07	0.479987	0.523957	0.505509	0.517435	0.497883	0.53441	0.511546	0.525549	0.517905	0.532433	0.489311	0.514565	0.518679	0.538726	0.510251	0.525994	0.540426	0.534223	0.5275
ATF6	2128	8.34652e-16	2.39279e-15	0.534453	0.542448	0.586867	0.539205	0.513481	0.528769	0.591816	0.528534	0.540541	0.526758	0.527655	0.623767	0.59329	0.514391	0.563557	0.532771	0.543214	0.552496	0.460621
TP53RK	2128	7.24064e-15	1.98332e-14	0.530173	0.543421	0.561772	0.516917	0.502417	0.528904	0.579663	0.546482	0.556434	0.597158	0.540538	0.562925	0.564392	0.511787	0.498154	0.529111	0.590804	0.502065	0.525904
CHL1	2129	7.26929e-20	2.51885e-19	0.501291	0.276117	0.576981	0.459769	0.446552	0.372643	0.49122	0.419332	0.399589	0.541244	0.510393	0.582346	0.588476	0.430878	0.551055	0.435916	0.470784	0.416868	0.220656
TMC7	2129	3.24256e-05	5.31616e-05	0.519546	0.517003	0.522928	0.507564	0.492897	0.516276	0.524357	0.524894	0.525359	0.522676	0.51419	0.526579	0.532239	0.520495	0.50917	0.529406	0.526169	0.531706	0.518582
PPOX	2130	4.58744e-11	1.03227e-10	0.547813	0.547277	0.559738	0.557445	0.527535	0.554073	0.564944	0.526252	0.535622	0.570014	0.523067	0.55659	0.572134	0.548783	0.531937	0.550867	0.558012	0.551439	0.52141
RRP1	2130	2.89588e-09	5.9232e-09	0.526931	0.505982	0.542141	0.552385	0.54633	0.520223	0.572525	0.487754	0.558126	0.56408	0.51043	0.573963	0.567196	0.539406	0.52798	0.555805	0.54054	0.495912	0.421073
IGFLR1	2130	0.00231173	0.00335675	0.509332	0.491276	0.512034	0.511691	0.5137	0.503404	0.511797	0.497215	0.513796	0.515926	0.513711	0.514275	0.512858	0.508851	0.508511	0.514223	0.514112	0.444347	0.483688
TRIM5	2131	7.72036e-17	2.31941e-16	0.557454	0.52381	0.554475	0.48529	0.515189	0.516608	0.559431	0.520056	0.516064	0.551657	0.501449	0.544482	0.562757	0.513395	0.527136	0.458846	0.579787	0.501877	0.516853
SCAF1	2131	9.64147e-13	2.37708e-12	0.547767	0.520626	0.564696	0.547343	0.524043	0.534658	0.573141	0.545769	0.566482	0.579314	0.519993	0.559291	0.563778	0.52594	0.542184	0.541744	0.567364	0.494577	0.490142
ZNF136	2132	1.81352e-17	5.63931e-17	0.559143	0.487402	0.564689	0.543804	0.516997	0.528202	0.566476	0.521492	0.538067	0.562423	0.499496	0.56684	0.564851	0.519336	0.480359	0.518588	0.539181	0.473891	0.438874
DIS3L2	2132	7.60352e-07	1.36751e-06	0.524261	0.535976	0.535055	0.503875	0.505901	0.503428	0.546453	0.54187	0.543517	0.540236	0.500404	0.541418	0.539588	0.48614	0.510251	0.515657	0.493317	0.500487	0.540372
FAM69B	2133	6.85941e-20	2.37927e-19	0.539897	0.446369	0.560664	0.522266	0.46166	0.497183	0.571375	0.444107	0.454711	0.57234	0.434143	0.563223	0.563119	0.50586	0.496351	0.53994	0.512502	0.518913	0.40906
C2orf74	2133	2.35857e-19	7.9662e-19	0.379066	0.529756	0.350522	0.43893	0.463151	0.529103	0.439579	0.417441	0.415593	0.61715	0.424298	0.382752	0.462479	0.555377	0.484522	0.365848	0.551563	0.563399	0.505426
FAM215B	2133	1.08508e-16	3.23794e-16	0.569407	0.422685	0.568431	0.398612	0.543095	0.283896	0.581086	0.438074	0.435484	0.573639	0.525	0.577234	0.580321	0.227197	0.560335	0.365801	0.158781	0.315248	0.430222
DNAJC25	2133	4.42042e-07	8.05599e-07	0.521756	0.524121	0.543341	0.516544	0.523923	0.527974	0.54122	0.529296	0.547959	0.550618	0.532325	0.558227	0.553501	0.515084	0.49316	0.521196	0.558673	0.517063	0.521986
BRWD1	2135	5.65147e-11	1.26511e-10	0.519107	0.514104	0.554011	0.590748	0.47998	0.489599	0.579477	0.511761	0.520171	0.595064	0.464389	0.553725	0.558341	0.464414	0.452673	0.580654	0.391285	0.522626	0.541028
KRTCAP2	2136	2.93664e-26	1.34276e-25	0.504576	0.550403	0.603942	0.597839	0.535023	0.584347	0.624479	0.350231	0.39873	0.67333	0.523936	0.607969	0.631298	0.507865	0.496088	0.605498	0.626512	0.521951	0.453874
BPNT1	2136	2.40695e-08	4.68114e-08	0.535324	0.524677	0.547808	0.496417	0.519753	0.485272	0.549431	0.509168	0.530151	0.542887	0.53108	0.554678	0.539106	0.472198	0.54061	0.511691	0.489999	0.459157	0.509645
FDXACB1	2136	3.31395e-05	5.42845e-05	0.514821	0.508876	0.515757	0.522983	0.521349	0.494441	0.524438	0.507775	0.514409	0.521935	0.515375	0.525549	0.516947	0.487214	0.516995	0.529787	0.503053	0.480476	0.508209
IFIH1	2136	0.000120377	0.000190341	0.494696	0.504227	0.51291	0.484588	0.495741	0.492786	0.510441	0.519149	0.514876	0.512554	0.505957	0.515007	0.509377	0.491686	0.510753	0.502405	0.519149	0.499777	0.493652
ARMCX2	2136	0.00131413	0.00193977	0.499648	0.532847	0.497746	0.51286	0.513238	0.477313	0.537487	0.53446	0.529347	0.494401	0.453586	0.493753	0.525343	0.47215	0.487779	0.493802	0.500288	0.479794	0.548404
RPS5	2137	3.20143e-28	1.59118e-27	0.209583	0.111935	0.292366	0.308356	0.40832	0.108009	0.230964	0.41924	0.50903	0.711044	0.310501	0.203512	0.471767	0.024689	0.19141	0.578284	0.558252	0.0993603	0.0898759
MLYCD	2137	6.37743e-11	1.42327e-10	0.538628	0.526627	0.558983	0.524937	0.502398	0.472659	0.559165	0.4818	0.525754	0.568369	0.522272	0.555177	0.570683	0.438237	0.555935	0.518397	0.516901	0.452872	0.519592
AP000251.3	2137	7.01781e-05	0.000112635	0.509183	0.515799	0.503763	0.513495	0.515619	0.513849	0.508493	0.506788	0.51379	0.510415	0.50838	0.512576	0.511137	0.511661	0.518085	0.512569	0.50934	0.501752	0.518085
SEMA3E	2137	7.37012e-05	0.000118155	0.497879	0.503167	0.499232	0.424716	0.503471	0.165254	0.453891	0.519149	0.519149	0.466485	0.491934	0.513651	0.517755	0.0639657	0.504528	0.516351	0.458252	0.0911695	0.507004
MRPL4	2138	3.22834e-28	1.60361e-27	0.445437	0.372241	0.462301	0.573659	0.54075	0.478783	0.565609	0.440386	0.502401	0.684976	0.504714	0.512928	0.571162	0.471168	0.566476	0.571109	0.586879	0.399346	0.372004
UPK3BL	2138	1.32191e-13	3.40299e-13	0.519149	0.519149	0.519149	0.519149	0.510774	0.511589	0.519149	0.519149	0.519149	0.519149	0.511528	0.519149	0.519149	0.514248	0.5107	0.519149	0.513355	0.502865	0.519149
NDUFAF1	2138	1.56142e-10	3.41947e-10	0.535947	0.494878	0.542525	0.550463	0.518031	0.571079	0.571878	0.476296	0.521317	0.523778	0.48982	0.549872	0.559248	0.569363	0.524319	0.559748	0.582955	0.546836	0.437465
KCNIP3	2138	0.000565177	0.000855149	0.498972	0.514152	0.502038	0.487758	0.507813	0.497374	0.504815	0.509846	0.510665	0.513735	0.513683	0.497719	0.50866	0.501026	0.512748	0.483869	0.50827	0.500946	0.517021
ZIC5	2139	1.32191e-13	3.40299e-13	0.519149	0.517422	0.519149	0.519149	0.501524	0.519149	0.519149	0.519149	0.519149	0.519149	0.498496	0.519149	0.519149	0.519149	0.502154	0.519149	0.519149	0.519149	0.519149
DPY19L3	2140	1.35451e-16	4.02554e-16	0.552011	0.451143	0.573366	0.487	0.484947	0.477186	0.568268	0.496293	0.509479	0.573896	0.534428	0.577464	0.589958	0.436027	0.52242	0.475486	0.541039	0.472674	0.448262
C2CD4A	2140	1.67514e-12	4.08637e-12	0.518822	0.519149	0.519149	0.519149	0.485988	0.519149	0.519149	0.519149	0.519149	0.519149	0.471267	0.519149	0.517761	0.519149	0.491779	0.513541	0.519149	0.519149	0.519149
SLFN12	2141	1.34308e-10	2.95089e-10	0.518142	0.519149	0.518522	0.513179	0.505921	0.515813	0.519149	0.519149	0.519149	0.519149	0.506021	0.519149	0.519149	0.519149	0.512757	0.502394	0.519149	0.519149	0.519149
VIM-AS1	2141	0.00104818	0.00155881	0.474834	0.518915	0.493224	0.513998	0.504429	0.515984	0.491473	0.514208	0.516852	0.507463	0.518647	0.496477	0.503151	0.525474	0.501033	0.514668	0.528723	0.506008	0.507598
ZC3H8	2142	7.45414e-20	2.58024e-19	0.545595	0.497942	0.585679	0.51009	0.527576	0.466944	0.595343	0.528739	0.51321	0.600095	0.517934	0.579586	0.580799	0.440031	0.515456	0.544392	0.470477	0.46472	0.514113
SHROOM3	2142	6.51297e-07	1.17463e-06	0.528386	0.491441	0.528287	0.521756	0.517795	0.535075	0.534581	0.449954	0.442109	0.53315	0.50835	0.527274	0.532947	0.543179	0.535766	0.433476	0.544681	0.528355	0.468511
RDH13	2142	7.37012e-05	0.000118155	0.481368	0.497515	0.48929	0.511303	0.505848	0.498088	0.499993	0.519149	0.519149	0.499409	0.494094	0.499807	0.505242	0.503168	0.498286	0.508048	0.510542	0.48341	0.498457
IMMP2L	2142	0.0248265	0.0332797	0.470655	0.513969	0.501015	0.453316	0.481618	0.393249	0.488131	0.484097	0.512615	0.523981	0.496217	0.512902	0.494959	0.354354	0.459513	0.46117	0.456533	0.379127	0.536259
ZNF768	2143	1.34907e-18	4.42446e-18	0.554703	0.521642	0.5727	0.533905	0.542765	0.529176	0.580812	0.511878	0.513694	0.595754	0.508602	0.585867	0.5872	0.518829	0.46958	0.513067	0.561834	0.487637	0.474663
TEX264	2143	1.9482e-07	3.61539e-07	0.400587	0.437115	0.407994	0.547989	0.45668	0.487757	0.477911	0.386081	0.448348	0.488187	0.450305	0.437186	0.498994	0.490677	0.460383	0.511691	0.623212	0.5445	0.428901
DDI2	2145	1.30952e-06	2.32372e-06	0.497853	0.513001	0.533133	0.498983	0.517342	0.507408	0.54298	0.539257	0.54025	0.538947	0.526059	0.522389	0.541575	0.505234	0.50138	0.457354	0.491886	0.507885	0.50258
IFNAR2	2146	4.83614e-25	2.09695e-24	0.536602	0.562101	0.577279	0.489353	0.528985	0.543242	0.563794	0.498164	0.539266	0.643067	0.499798	0.611365	0.601531	0.539005	0.575928	0.481718	0.611672	0.488055	0.472004
RIOK1	2146	9.81057e-14	2.54694e-13	0.533865	0.522376	0.561638	0.553602	0.523665	0.497932	0.57435	0.530144	0.574695	0.592729	0.514068	0.588006	0.584286	0.485059	0.527554	0.53639	0.521902	0.461215	0.488528
TMEM71	2146	6.59953e-10	1.39998e-09	0.517094	0.506561	0.516834	0.515434	0.515595	0.517239	0.515468	0.491287	0.506365	0.516987	0.513701	0.518085	0.518085	0.518085	0.511724	0.518085	0.518085	0.488347	0.463449
MED10	2147	3.88823e-28	1.92572e-27	0.556156	0.451316	0.525529	0.562146	0.496894	0.419502	0.506681	0.496789	0.509221	0.680076	0.519828	0.591092	0.572054	0.401169	0.349824	0.545883	0.405722	0.454012	0.408191
RAB35	2147	1.45418e-20	5.20133e-20	0.540065	0.560907	0.561468	0.540144	0.547954	0.547614	0.573184	0.513841	0.539639	0.615534	0.525399	0.590014	0.57924	0.568296	0.563979	0.555019	0.540101	0.544848	0.542376
ZMPSTE24	2147	6.30971e-07	1.13858e-06	0.532364	0.486725	0.540076	0.510736	0.528716	0.531189	0.562061	0.534871	0.558431	0.472126	0.537204	0.560026	0.559973	0.545836	0.564524	0.499931	0.560704	0.523613	0.447305
TBC1D22A	2147	4.09126e-06	7.05702e-06	0.500105	0.518172	0.510633	0.488645	0.49814	0.501265	0.521754	0.528025	0.516031	0.536612	0.523913	0.509884	0.525629	0.49722	0.501706	0.507458	0.51148	0.495049	0.49945
DICER1	2149	4.96165e-21	1.81554e-20	0.555434	0.502628	0.603328	0.468339	0.531155	0.49103	0.605464	0.495149	0.525796	0.597811	0.519587	0.597129	0.612385	0.496632	0.504858	0.522364	0.461101	0.462384	0.479477
TMUB2	2149	2.42644e-06	4.2418e-06	0.539274	0.54455	0.54646	0.519383	0.508139	0.446209	0.562172	0.557704	0.542447	0.548159	0.525479	0.551328	0.552434	0.425416	0.465918	0.498069	0.454682	0.456306	0.47195
ARHGAP35	2150	9.65335e-18	3.0337e-17	0.504228	0.550112	0.587906	0.460073	0.53974	0.504678	0.600054	0.56978	0.581222	0.632007	0.495612	0.622635	0.609503	0.437581	0.563245	0.468432	0.522923	0.466757	0.44148
PRR18	2150	9.20433e-12	2.15488e-11	0.51775	0.491693	0.517459	0.512791	0.515577	0.517242	0.518085	0.487969	0.49156	0.518085	0.50713	0.518085	0.518085	0.510149	0.516041	0.512535	0.518085	0.511591	0.472332
BANP	2150	9.89452e-08	1.86598e-07	0.513084	0.533726	0.53099	0.531557	0.528718	0.512264	0.548979	0.497285	0.507591	0.557343	0.515999	0.550519	0.547153	0.494868	0.553781	0.535384	0.49887	0.506661	0.510798
COMMD9	2151	4.23972e-28	2.09672e-27	0.554301	0.546821	0.535917	0.549552	0.50083	0.419997	0.595544	0.51423	0.548981	0.649743	0.487589	0.595209	0.57306	0.432095	0.540733	0.568652	0.403204	0.418864	0.49773
RAD54L2	2151	1.23284e-10	2.7147e-10	0.516215	0.542485	0.555964	0.491064	0.545821	0.518272	0.567242	0.523768	0.541803	0.581816	0.521728	0.56223	0.561433	0.502838	0.515579	0.495149	0.506046	0.466521	0.55273
SLC46A3	2151	1.71339e-06	3.02318e-06	0.515733	0.521015	0.518152	0.521822	0.506914	0.516917	0.521818	0.522414	0.523391	0.518912	0.504884	0.518879	0.521641	0.508263	0.520266	0.49645	0.504063	0.505166	0.524468
CAB39	2152	4.25363e-28	2.10298e-27	0.577796	0.551462	0.596747	0.537394	0.53651	0.559716	0.610114	0.536705	0.566988	0.642238	0.511661	0.6168	0.605701	0.539018	0.551108	0.538402	0.458901	0.544347	0.510691
CDK13	2152	1.28215e-25	5.70621e-25	0.553162	0.557497	0.613751	0.546861	0.48586	0.550659	0.621327	0.570378	0.575228	0.657823	0.486512	0.624298	0.608089	0.485762	0.40109	0.536858	0.537523	0.521882	0.513493
DSCAM	2152	2.73035e-15	7.62507e-15	0.527033	0.525812	0.528723	0.528723	0.496972	0.515864	0.528723	0.514208	0.520159	0.528723	0.490001	0.528723	0.528723	0.507491	0.511755	0.525908	0.417484	0.52549	0.528723
ZNF569	2152	1.76471e-12	4.2999e-12	0.55444	0.51549	0.554456	0.549164	0.538673	0.544015	0.565584	0.516099	0.542795	0.565939	0.522716	0.572627	0.578807	0.540765	0.522732	0.523034	0.523807	0.493916	0.433076
C1orf159	2152	4.62819e-06	7.95955e-06	0.507169	0.512692	0.50803	0.505057	0.524668	0.517346	0.519389	0.527838	0.535988	0.538483	0.52495	0.529912	0.528245	0.520271	0.533999	0.522861	0.53052	0.49936	0.507677
DDX54	2153	1.49196e-16	4.42159e-16	0.541126	0.505274	0.5821	0.503616	0.547746	0.539556	0.588928	0.525358	0.556652	0.610526	0.541136	0.612346	0.598033	0.50348	0.551556	0.54423	0.608378	0.517258	0.497287
ZSCAN32	2153	1.38353e-14	3.72851e-14	0.544814	0.524149	0.552061	0.53474	0.517243	0.509147	0.554178	0.542457	0.549554	0.568752	0.515476	0.555677	0.55864	0.493182	0.498848	0.529209	0.500397	0.498637	0.503227
ZNF592	2153	5.2794e-11	1.18355e-10	0.525779	0.515861	0.543311	0.502946	0.5248	0.542832	0.548768	0.501967	0.513321	0.544744	0.518649	0.53903	0.546344	0.548698	0.52271	0.464928	0.536964	0.521972	0.508901
AC016831.7	2153	8.76816e-10	1.84401e-09	0.529341	0.524257	0.538365	0.496503	0.501836	0.506807	0.533088	0.52886	0.532679	0.535354	0.524422	0.536652	0.539502	0.483597	0.490707	0.469496	0.525941	0.51787	0.521702
GTF3C3	2154	2.46552e-11	5.63291e-11	0.536167	0.527991	0.557529	0.523947	0.51843	0.519686	0.557673	0.528486	0.531066	0.56332	0.532607	0.559807	0.567431	0.504799	0.515808	0.537801	0.535713	0.506703	0.477323
EP400	2156	5.47902e-21	2.00051e-20	0.534444	0.531809	0.592001	0.508898	0.533251	0.54142	0.580022	0.497448	0.525343	0.577263	0.518862	0.598216	0.569588	0.498688	0.551653	0.548404	0.522683	0.513322	0.476587
UCKL1	2156	8.38997e-19	2.77373e-18	0.54486	0.550603	0.576286	0.536196	0.516967	0.548065	0.581795	0.54903	0.548505	0.580452	0.524734	0.579376	0.561596	0.546492	0.488733	0.522577	0.551683	0.541316	0.51523
IFI44	2156	1.70804e-09	3.53739e-09	0.536805	0.501897	0.51587	0.46476	0.513202	0.427258	0.501389	0.497191	0.520946	0.537829	0.492792	0.530811	0.530513	0.414411	0.543173	0.42933	0.430599	0.387832	0.482615
APEX2	2156	0.000110836	0.0001757	0.462397	0.507634	0.480342	0.513072	0.533959	0.515084	0.519515	0.491363	0.539315	0.544505	0.531777	0.527938	0.51814	0.495602	0.528961	0.515298	0.540474	0.441649	0.520035
EDA2R	2157	2.15088e-16	6.3265e-16	0.532029	0.486279	0.533819	0.512184	0.50289	0.535106	0.535106	0.520609	0.495167	0.532853	0.499321	0.535106	0.535106	0.528384	0.493912	0.483938	0.523158	0.522605	0.46789
RP11-977G19.11	2157	9.28909e-16	2.65894e-15	0.528307	0.51431	0.544843	0.52349	0.515189	0.534735	0.545894	0.490998	0.514294	0.544501	0.512472	0.545362	0.543884	0.517504	0.531528	0.51479	0.540858	0.536532	0.501401
NPTN	2157	6.86343e-10	1.45377e-09	0.486518	0.53018	0.546755	0.519901	0.534771	0.577103	0.551333	0.505043	0.526309	0.517175	0.499966	0.547708	0.552681	0.577092	0.560076	0.469444	0.558829	0.557322	0.47891
PPP3CB	2157	7.53736e-09	1.5064e-08	0.539771	0.56539	0.550441	0.488075	0.530481	0.561768	0.556505	0.53704	0.561991	0.578115	0.540685	0.546233	0.570603	0.559843	0.527756	0.504226	0.549495	0.554464	0.544504
HIST1H2AC	2157	3.46166e-06	5.99433e-06	0.475913	0.50689	0.503546	0.535704	0.402575	0.357274	0.499828	0.535831	0.424897	0.533538	0.45465	0.37861	0.481402	0.350772	0.36725	0.499341	0.520099	0.49847	0.512979
RPE65	2158	2.8433e-17	8.74471e-17	0.524468	0.51337	0.524468	0.524468	0.51515	0.481265	0.524468	0.492814	0.489666	0.524468	0.480973	0.524468	0.524468	0.480702	0.515834	0.524468	0.524468	0.511341	0.524468
DOCK1	2158	8.08073e-10	1.7039e-09	0.51219	0.528961	0.527891	0.40805	0.521641	0.533435	0.552549	0.343058	0.377529	0.561684	0.487917	0.540391	0.552394	0.522106	0.53799	0.409193	0.578723	0.519358	0.475585
ANTXR1	2158	0.00049705	0.000756004	0.42799	0.47172	0.512063	0.469188	0.512301	0.453707	0.479211	0.418211	0.40259	0.50783	0.475163	0.49034	0.528867	0.424067	0.547459	0.238749	0.510885	0.474781	0.427686
DGKE	2159	2.11654e-09	4.3625e-09	0.511631	0.523881	0.518134	0.480665	0.495903	0.522757	0.514739	0.522353	0.524468	0.514468	0.492441	0.521671	0.521641	0.519516	0.499121	0.490842	0.521505	0.514476	0.520151
DHX29	2159	4.74017e-05	7.68107e-05	0.444285	0.567637	0.481876	0.497706	0.534206	0.556107	0.534527	0.537384	0.547357	0.576007	0.552854	0.52741	0.569745	0.562912	0.571628	0.492559	0.488983	0.545779	0.54398
NDUFAF4	2161	7.23671e-27	3.39742e-26	0.520537	0.532205	0.569202	0.593088	0.518564	0.500283	0.569138	0.504727	0.514267	0.656647	0.485753	0.611586	0.585654	0.501305	0.514138	0.595068	0.460903	0.496231	0.496188
FAM171A2	2161	8.59315e-11	1.9079e-10	0.536124	0.53087	0.538813	0.519101	0.511896	0.522692	0.54263	0.508284	0.519022	0.548835	0.525225	0.541217	0.541174	0.52891	0.5238	0.504105	0.458126	0.498004	0.529867
NFKBIE	2161	1.47343e-09	3.06053e-09	0.535862	0.535103	0.543853	0.493729	0.536686	0.532629	0.529409	0.536681	0.513323	0.561438	0.505399	0.556652	0.550301	0.531154	0.505684	0.498977	0.567033	0.523321	0.521472
PPM1M	2162	4.73475e-07	8.60928e-07	0.496033	0.532573	0.517862	0.494843	0.495915	0.525846	0.531133	0.533177	0.52945	0.539867	0.506887	0.50463	0.512921	0.530562	0.487225	0.508777	0.534487	0.530038	0.534326
GPAT4	2163	1.0891e-19	3.73884e-19	0.56114	0.536781	0.578148	0.503393	0.524506	0.531174	0.606862	0.504601	0.55704	0.594217	0.53172	0.599563	0.586944	0.530929	0.558273	0.524907	0.565933	0.49587	0.548626
DEPDC4	2163	2.48886e-13	6.32404e-13	0.537878	0.530051	0.537427	0.541126	0.527057	0.53116	0.542358	0.514872	0.535611	0.542109	0.507635	0.543512	0.543465	0.511376	0.539283	0.530481	0.526986	0.485426	0.527509
LINC00909	2164	5.19228e-25	2.24905e-24	0.581421	0.54451	0.594773	0.571839	0.51178	0.513893	0.59371	0.522669	0.563785	0.624252	0.508593	0.593447	0.606159	0.473163	0.509355	0.57204	0.517526	0.503157	0.526915
PNP	2164	7.98312e-16	2.29173e-15	0.541563	0.51523	0.556501	0.516861	0.52911	0.541928	0.556507	0.535339	0.549949	0.5576	0.491774	0.56	0.562906	0.522072	0.547705	0.522155	0.562868	0.498331	0.507376
CSNK1G1	2164	2.08417e-13	5.31495e-13	0.537887	0.541326	0.557393	0.497354	0.527677	0.552857	0.569624	0.531839	0.525361	0.568545	0.519885	0.553824	0.558416	0.54967	0.500818	0.469744	0.573254	0.549597	0.51914
DTX2	2164	8.92525e-08	1.6881e-07	0.507244	0.536277	0.523661	0.515701	0.515919	0.517274	0.51679	0.534465	0.539897	0.520923	0.521559	0.529518	0.527837	0.523591	0.52216	0.520502	0.525658	0.508775	0.51633
DEPDC5	2164	3.75328e-06	6.48731e-06	0.515584	0.51484	0.51966	0.515738	0.51429	0.512305	0.523444	0.502643	0.514627	0.531705	0.520839	0.526567	0.533664	0.514404	0.516006	0.518455	0.526181	0.486761	0.52242
DPH6	2165	2.40555e-20	8.53002e-20	0.551424	0.518078	0.559906	0.563684	0.51288	0.53909	0.5759	0.486516	0.524688	0.595826	0.510565	0.586173	0.579612	0.531065	0.539538	0.572213	0.583399	0.525198	0.504344
PPP2R2D	2165	2.39898e-18	7.77397e-18	0.530822	0.535428	0.548805	0.469587	0.543102	0.5633	0.568932	0.434795	0.489317	0.597277	0.536945	0.577118	0.580014	0.558813	0.561799	0.467287	0.536206	0.552399	0.478759
BCL2L11	2165	1.29934e-08	2.56309e-08	0.516963	0.52965	0.535577	0.5254	0.518965	0.53429	0.53373	0.483549	0.505019	0.535517	0.516985	0.527319	0.534455	0.536333	0.525127	0.501665	0.503378	0.51214	0.535993
KIAA1549L	2165	0.00443647	0.00628867	0.453483	0.504608	0.484418	0.331285	0.488582	0.528987	0.448052	0.415479	0.35308	0.473986	0.499858	0.501674	0.523487	0.507209	0.527699	0.471687	0.531861	0.539967	0.520222
ZNF146	2166	6.77826e-28	3.3394e-27	0.540731	0.416842	0.571012	0.539714	0.552511	0.427311	0.61306	0.554051	0.600446	0.678789	0.527524	0.60918	0.640552	0.40243	0.477097	0.576434	0.532372	0.403581	0.337145
EGLN1	2166	3.54677e-23	1.42531e-22	0.519745	0.541979	0.591588	0.494557	0.522146	0.549267	0.548437	0.547918	0.567594	0.640755	0.488447	0.600102	0.543812	0.55382	0.409935	0.549717	0.541904	0.567772	0.488183
RBM25	2166	1.1327e-19	3.88571e-19	0.497234	0.350665	0.619745	0.387642	0.547131	0.39625	0.644943	0.329565	0.398472	0.615957	0.504411	0.640068	0.627642	0.305846	0.567988	0.432586	0.367376	0.316854	0.312234
MPP2	2166	2.089e-16	6.15096e-16	0.5335	0.52598	0.535947	0.530504	0.51405	0.525186	0.537234	0.521551	0.519835	0.537234	0.519442	0.537234	0.537234	0.522609	0.491845	0.528671	0.477431	0.497629	0.532775
NXPH4	2166	2.05061e-09	4.23075e-09	0.52254	0.499851	0.520887	0.523922	0.519807	0.520568	0.524827	0.514091	0.510465	0.525485	0.51554	0.520984	0.523763	0.526596	0.438478	0.404631	0.435245	0.526596	0.518209
ERP44	2167	6.6143e-21	2.40772e-20	0.561512	0.507039	0.605962	0.552786	0.532248	0.491535	0.608902	0.545795	0.556394	0.528796	0.527825	0.605322	0.596267	0.496506	0.467391	0.535465	0.514136	0.540745	0.474362
ZNF254	2167	8.42192e-19	2.78374e-18	0.571639	0.485952	0.583526	0.540682	0.502735	0.506224	0.587349	0.54583	0.518212	0.592138	0.505727	0.585248	0.586724	0.491068	0.495182	0.545745	0.427323	0.521833	0.460337
SCRIB	2167	3.2959e-15	9.16954e-15	0.541041	0.509157	0.55898	0.533238	0.522094	0.520609	0.565599	0.475654	0.515022	0.5775	0.529223	0.576871	0.557989	0.500799	0.554537	0.544681	0.551773	0.471047	0.491729
TTC33	2167	1.03166e-05	1.73929e-05	0.521539	0.511414	0.530507	0.522671	0.52356	0.510267	0.53016	0.50429	0.515507	0.532064	0.523794	0.531728	0.531703	0.502175	0.50204	0.533488	0.50339	0.485899	0.503546
NAT16	2168	2.11654e-09	4.3625e-09	0.520802	0.523881	0.523837	0.49911	0.45676	0.515943	0.522699	0.521416	0.518192	0.524468	0.457903	0.52307	0.524468	0.524468	0.458462	0.519056	0.475249	0.524468	0.524468
NEIL2	2169	4.28912e-26	1.94796e-25	0.578388	0.551844	0.605306	0.567487	0.495241	0.541355	0.613146	0.501183	0.508679	0.64473	0.452091	0.610054	0.595808	0.511203	0.468454	0.553446	0.614641	0.532346	0.537872
MDM1	2169	1.31734e-14	3.55409e-14	0.556981	0.539765	0.556589	0.542572	0.537684	0.544638	0.558749	0.532333	0.559868	0.570375	0.529535	0.574201	0.557028	0.529529	0.523826	0.546843	0.546857	0.485426	0.516489
DHRS4L2	2170	7.36538e-20	2.55057e-19	0.499881	0.439907	0.566626	0.484486	0.516799	0.399919	0.569278	0.425145	0.437403	0.600965	0.51054	0.556026	0.575142	0.397743	0.537757	0.481874	0.593912	0.462384	0.407961
ALOX12-AS1	2170	6.90789e-14	1.80757e-13	0.529997	0.553033	0.550414	0.553384	0.492364	0.504015	0.560479	0.541331	0.538173	0.573161	0.483667	0.545946	0.554866	0.503005	0.531299	0.538633	0.536122	0.497525	0.537358
BLVRB	2170	1.37655e-07	2.5741e-07	0.435622	0.535572	0.421066	0.558902	0.434296	0.51916	0.442015	0.510186	0.496064	0.485151	0.437862	0.454281	0.464409	0.570322	0.385379	0.563703	0.593028	0.547073	0.555496
TRIM14	2171	8.72968e-20	3.00879e-19	0.541569	0.516447	0.577725	0.53314	0.520602	0.506321	0.564002	0.511667	0.508682	0.582967	0.519199	0.58103	0.564962	0.523921	0.535128	0.544721	0.586982	0.512015	0.532784
SRGAP3	2171	1.63763e-18	5.34172e-18	0.525954	0.532079	0.559183	0.539833	0.523956	0.460283	0.57281	0.465514	0.471996	0.558168	0.459173	0.561038	0.535964	0.467096	0.526846	0.563269	0.285509	0.502628	0.534752
AP2A2	2171	1.89731e-18	6.17559e-18	0.555764	0.408218	0.581049	0.487576	0.495359	0.543769	0.599749	0.471005	0.500866	0.591715	0.500138	0.594513	0.587314	0.514792	0.515746	0.530215	0.470946	0.559324	0.379752
C14orf79	2171	3.63476e-12	8.70173e-12	0.536601	0.528035	0.542793	0.528249	0.508354	0.526421	0.547264	0.534334	0.524959	0.546504	0.503462	0.53842	0.548518	0.538556	0.497538	0.532898	0.543942	0.533681	0.533156
TET2	2172	3.83421e-17	1.1692e-16	0.556801	0.49806	0.55216	0.492818	0.502902	0.50146	0.557228	0.489953	0.506439	0.561781	0.483841	0.557725	0.563721	0.459323	0.490641	0.470201	0.473627	0.496217	0.49852
MAT2B	2172	2.45193e-06	4.28413e-06	0.494044	0.509475	0.531265	0.493304	0.523934	0.502702	0.545804	0.4819	0.518993	0.557947	0.535771	0.541946	0.557596	0.49842	0.52278	0.480701	0.526758	0.464595	0.392739
NR6A1	2173	1.55131e-11	3.58701e-11	0.528087	0.532512	0.543531	0.518255	0.502957	0.492689	0.538248	0.535085	0.538997	0.549788	0.498184	0.540372	0.54175	0.481599	0.519927	0.518085	0.503167	0.528633	0.529725
ELFN1	2173	2.20848e-09	4.54699e-09	0.484131	0.52234	0.499189	0.503704	0.510647	0.521508	0.504799	0.513991	0.513768	0.511305	0.500426	0.504301	0.516749	0.52234	0.507715	0.502712	0.52234	0.52234	0.52234
CAMK1D	2173	1.00218e-08	1.98879e-08	0.449381	0.498415	0.507403	0.544623	0.53212	0.535506	0.513602	0.352835	0.398614	0.529629	0.48026	0.497611	0.495378	0.542064	0.524398	0.494843	0.510097	0.504422	0.52516
KIAA1328	2173	2.94131e-08	5.69671e-08	0.51294	0.526815	0.530432	0.508337	0.525534	0.520225	0.534098	0.5207	0.548314	0.532501	0.514451	0.543634	0.532964	0.512983	0.505073	0.526208	0.530989	0.458997	0.492376
SMO	2174	1.03824e-07	1.95601e-07	0.504734	0.504762	0.539351	0.487835	0.510885	0.552852	0.534118	0.46889	0.4926	0.555031	0.517636	0.553089	0.552802	0.559772	0.536443	0.482308	0.57763	0.514713	0.500585
LPP	2174	2.49888e-07	4.61343e-07	0.339227	0.513693	0.441525	0.261834	0.454923	0.472305	0.431466	0.414702	0.410301	0.446425	0.489742	0.435847	0.47827	0.490796	0.476165	0.270883	0.617382	0.540884	0.517872
WHSC1L1	2175	1.48979e-13	3.82583e-13	0.450424	0.561484	0.441006	0.534966	0.526459	0.519778	0.497686	0.474912	0.593248	0.638938	0.552655	0.463512	0.544027	0.571443	0.469747	0.506129	0.288063	0.476846	0.57844
B3GNT7	2175	2.39511e-07	4.4238e-07	0.539787	0.497932	0.540106	0.412292	0.532345	0.464395	0.494702	0.487832	0.518971	0.543105	0.47779	0.555146	0.551898	0.390544	0.535717	0.561401	0.573404	0.475706	0.504025
MALT1	2175	0.0318031	0.0420994	0.231396	0.500396	0.346135	0.450411	0.522689	0.519919	0.371637	0.478475	0.506694	0.438438	0.530415	0.448267	0.299794	0.53099	0.482407	0.454278	0.512922	0.509192	0.477216
PDK2	2176	5.39536e-18	1.71994e-17	0.489665	0.536669	0.471644	0.529801	0.492923	0.517627	0.509768	0.51207	0.494126	0.597014	0.537654	0.490891	0.525638	0.539708	0.546259	0.514732	0.550487	0.541955	0.509778
COX18	2176	4.24113e-17	1.29072e-16	0.560745	0.514046	0.559952	0.525317	0.519095	0.509827	0.563665	0.484036	0.503658	0.571335	0.506184	0.563041	0.570565	0.486595	0.523932	0.526815	0.501875	0.487575	0.515878
DUSP15	2177	1.95656e-13	4.99635e-13	0.537842	0.531082	0.541426	0.541017	0.48914	0.530621	0.549073	0.501447	0.519018	0.547692	0.475222	0.541228	0.545581	0.50259	0.457491	0.544276	0.546917	0.521346	0.538023
KIF13B	2177	2.1558e-08	4.20433e-08	0.509181	0.516515	0.551842	0.510575	0.509712	0.555676	0.558911	0.499639	0.50565	0.563041	0.510808	0.565628	0.557579	0.532506	0.554545	0.535881	0.586429	0.528536	0.527358
UXT	2178	7.93262e-28	3.89558e-27	0.304836	0.453771	0.483268	0.453495	0.506293	0.445775	0.459	0.391657	0.424419	0.692037	0.52694	0.495033	0.571265	0.374679	0.506423	0.556475	0.604928	0.397692	0.317881
BCAS2	2178	3.01703e-14	8.01403e-14	0.558224	0.51905	0.581339	0.596842	0.480212	0.531925	0.573679	0.514472	0.569613	0.623066	0.504365	0.627018	0.585147	0.535824	0.480693	0.59808	0.455031	0.502753	0.454344
GBE1	2178	4.65466e-06	8.0018e-06	0.471257	0.512432	0.539146	0.533712	0.520155	0.529957	0.538563	0.527307	0.528988	0.515836	0.529035	0.53314	0.522194	0.517613	0.423835	0.508823	0.543924	0.525156	0.524876
KIAA1551	2178	3.22271e-05	5.28412e-05	0.512154	0.510874	0.534533	0.493013	0.53591	0.525493	0.532123	0.477997	0.496287	0.546119	0.517214	0.541333	0.533234	0.494813	0.522323	0.492229	0.46865	0.464456	0.470621
KLHL28	2179	8.68124e-21	3.14315e-20	0.548673	0.522014	0.567032	0.533569	0.513901	0.487086	0.566819	0.531262	0.522569	0.559917	0.518301	0.560755	0.566806	0.457692	0.437172	0.53824	0.432504	0.473133	0.470266
RFX7	2179	9.54365e-15	2.59643e-14	0.535703	0.490648	0.560482	0.526851	0.524392	0.555093	0.558773	0.515862	0.523831	0.57548	0.532623	0.566967	0.562147	0.54878	0.534306	0.482354	0.533808	0.522827	0.439965
PAQR8	2179	1.31456e-06	2.33217e-06	0.496992	0.529988	0.510114	0.476979	0.506444	0.491279	0.51552	0.526015	0.543253	0.497701	0.50904	0.513606	0.520758	0.527296	0.502097	0.519074	0.535124	0.467306	0.540337
PRDM15	2180	1.25697e-05	2.1088e-05	0.512393	0.512593	0.517079	0.516532	0.513021	0.512823	0.523932	0.517134	0.511524	0.522156	0.517691	0.523787	0.522338	0.503674	0.524437	0.50954	0.503179	0.496537	0.501188
LINC00844	2181	4.83838e-17	1.46824e-16	0.527702	0.515368	0.528723	0.528723	0.517761	0.289227	0.528723	0.438557	0.451797	0.528723	0.492083	0.528723	0.528723	0.136095	0.528723	0.528723	0.416871	0.28802	0.524459
HSPA13	2181	1.11961e-15	3.18642e-15	0.568586	0.556167	0.596882	0.553999	0.526433	0.584343	0.581475	0.467256	0.486683	0.526488	0.544213	0.592275	0.584593	0.552015	0.43337	0.554469	0.50467	0.51036	0.435691
TTC14	2181	1.5581e-11	3.60174e-11	0.525976	0.544294	0.579392	0.4792	0.478546	0.391115	0.587241	0.563038	0.553036	0.52427	0.49652	0.565106	0.605752	0.329209	0.484755	0.462639	0.416865	0.418189	0.495496
DLG3	2181	9.34486e-11	2.07235e-10	0.519412	0.519812	0.508814	0.53918	0.514581	0.534276	0.524628	0.514946	0.507418	0.535485	0.519603	0.517231	0.528635	0.538169	0.522965	0.538841	0.484626	0.531595	0.489574
PBDC1	2181	1.4323e-10	3.14199e-10	0.492948	0.531522	0.538487	0.572383	0.541057	0.541048	0.582299	0.47558	0.53018	0.596781	0.53744	0.513818	0.595208	0.528662	0.575418	0.581556	0.535491	0.503365	0.475186
SLC39A6	2181	0.00167203	0.00244982	0.485815	0.521305	0.522035	0.471555	0.562782	0.469333	0.505777	0.46044	0.543646	0.422331	0.546304	0.56674	0.515324	0.476052	0.491823	0.429198	0.48489	0.449214	0.462092
MAPK14	2182	2.69709e-09	5.53001e-09	0.516453	0.524727	0.539038	0.500956	0.53179	0.523726	0.550479	0.540513	0.544006	0.570709	0.536299	0.548471	0.554293	0.520284	0.518226	0.498219	0.537733	0.490669	0.493883
C15orf57	2182	4.05695e-06	7.00237e-06	0.531733	0.527158	0.535492	0.534167	0.505658	0.540132	0.547885	0.521834	0.50597	0.551735	0.486257	0.519881	0.542851	0.521725	0.483559	0.537407	0.566138	0.548338	0.491578
ISY1	2183	4.31627e-18	1.38222e-17	0.557513	0.52478	0.569928	0.501587	0.526403	0.482042	0.580044	0.476117	0.523742	0.593658	0.489926	0.588783	0.593468	0.464401	0.490267	0.504625	0.503402	0.424002	0.468156
EMC2	2183	2.73633e-16	8.02054e-16	0.568516	0.504121	0.582884	0.564136	0.499302	0.526613	0.590112	0.520628	0.54445	0.564159	0.477545	0.599291	0.56832	0.524512	0.438122	0.5784	0.54783	0.53261	0.46844
SCP2	2184	1.05383e-27	5.13927e-27	0.514845	0.462509	0.54995	0.547504	0.374065	0.334491	0.550971	0.40997	0.382495	0.693946	0.41814	0.574037	0.570634	0.303351	0.537959	0.530678	0.638196	0.416639	0.460293
OXR1	2184	2.41279e-15	6.75951e-15	0.576988	0.428833	0.554361	0.528295	0.460619	0.44173	0.595605	0.5229	0.527313	0.619636	0.547006	0.531356	0.606541	0.449252	0.32613	0.485436	0.425328	0.45073	0.47992
MTMR11	2185	4.83007e-06	8.29572e-06	0.504434	0.520542	0.517504	0.503958	0.472073	0.485513	0.526612	0.482835	0.489411	0.542129	0.519319	0.520397	0.530567	0.530854	0.463733	0.45806	0.557447	0.527201	0.54039
ZNF432	2186	1.2402e-11	2.88149e-11	0.532152	0.520782	0.542638	0.522613	0.517247	0.502895	0.548567	0.535413	0.535842	0.540389	0.522533	0.541487	0.550209	0.51403	0.529796	0.496809	0.514701	0.501029	0.515975
CDR2L	2186	7.32097e-05	0.000117389	0.509666	0.53371	0.50762	0.517101	0.528128	0.533792	0.519255	0.513438	0.526534	0.538124	0.527694	0.532289	0.52907	0.536293	0.509746	0.528371	0.520159	0.537769	0.521197
RAP1B	2187	2.49003e-27	1.19394e-26	0.489753	0.512125	0.532133	0.473492	0.517344	0.536047	0.545416	0.489684	0.494572	0.641525	0.539077	0.565135	0.567322	0.518551	0.526666	0.412662	0.610578	0.475442	0.496986
RNF216	2187	1.50854e-19	5.14676e-19	0.54161	0.547687	0.614174	0.541812	0.485499	0.572471	0.641305	0.513732	0.487252	0.642603	0.482295	0.610916	0.614681	0.575617	0.542096	0.534759	0.563421	0.570894	0.537163
GABPA	2187	0.000280622	0.000433551	0.502706	0.499791	0.530142	0.513692	0.529884	0.5014	0.53278	0.480277	0.506436	0.534876	0.528925	0.541952	0.531164	0.500795	0.527809	0.501677	0.512586	0.460061	0.455621
AP3M1	2188	1.33086e-20	4.77039e-20	0.56762	0.559135	0.595164	0.537223	0.533147	0.557482	0.599541	0.470078	0.489433	0.60055	0.517278	0.592579	0.600298	0.552614	0.566283	0.536598	0.576163	0.539466	0.518582
FAHD2B	2188	2.7331e-08	5.30016e-08	0.505944	0.536416	0.546893	0.545264	0.513259	0.54428	0.537961	0.539192	0.548112	0.55614	0.481511	0.549623	0.558634	0.55744	0.512951	0.551515	0.569197	0.534223	0.520151
CCDC181	2189	1.06436e-20	3.83799e-20	0.532386	0.51956	0.553191	0.49497	0.509521	0.47637	0.544842	0.529074	0.533185	0.550852	0.498317	0.553191	0.533865	0.458371	0.485915	0.499376	0.523104	0.484133	0.514539
CNPY4	2189	2.5422e-09	5.21943e-09	0.489105	0.568654	0.562134	0.517071	0.540537	0.451488	0.572208	0.546704	0.573788	0.511535	0.503471	0.554003	0.543454	0.461695	0.561799	0.486216	0.546436	0.427882	0.523617
MTCL1	2189	4.81704e-09	9.72525e-09	0.51184	0.541342	0.535629	0.52792	0.509982	0.528902	0.540458	0.516053	0.530858	0.538778	0.460753	0.541546	0.539984	0.541853	0.527295	0.533083	0.547602	0.529544	0.539965
DTX3L	2190	2.51993e-10	5.4667e-10	0.547408	0.538516	0.556153	0.501548	0.518469	0.53874	0.559858	0.513449	0.531804	0.567954	0.532394	0.563779	0.55404	0.558861	0.538232	0.524746	0.583826	0.520595	0.547092
ST3GAL6-AS1	2190	4.05635e-10	8.72346e-10	0.523052	0.524869	0.52999	0.528542	0.519093	0.520612	0.529224	0.497015	0.512184	0.530788	0.510473	0.530496	0.530481	0.520406	0.531915	0.531915	0.525905	0.519038	0.52383
TK2	2191	7.6113e-11	1.69325e-10	0.514333	0.514574	0.556019	0.536879	0.494013	0.545018	0.556641	0.465126	0.493417	0.567573	0.508421	0.553504	0.562505	0.537241	0.519989	0.553949	0.554255	0.548637	0.474255
DPYD	2191	0.00015263	0.00023963	0.508387	0.510457	0.524365	0.441861	0.504359	0.498203	0.516661	0.515076	0.520588	0.511993	0.524484	0.536258	0.528772	0.508398	0.517241	0.470461	0.535611	0.501745	0.52234
EVI5	2192	1.2901e-06	2.29022e-06	0.445881	0.553125	0.516726	0.371992	0.502588	0.441813	0.491245	0.398971	0.35058	0.540991	0.460267	0.469915	0.537389	0.414285	0.569698	0.424809	0.601238	0.434647	0.554459
CAT	2193	3.80583e-13	9.57507e-13	0.521296	0.548588	0.577356	0.52145	0.495217	0.509136	0.579398	0.555315	0.534696	0.543468	0.468374	0.568346	0.577834	0.457053	0.491639	0.510025	0.554105	0.483716	0.543918
MTRF1	2193	6.24018e-13	1.55373e-12	0.536825	0.536432	0.548273	0.531041	0.530839	0.501672	0.550956	0.529461	0.544472	0.553931	0.521277	0.551546	0.554505	0.499748	0.521839	0.523115	0.527575	0.501432	0.521489
SHB	2193	0.0338133	0.0446797	0.463917	0.500847	0.494126	0.449053	0.494403	0.493188	0.506801	0.510969	0.514729	0.514468	0.516831	0.507713	0.482098	0.514679	0.482311	0.459962	0.495174	0.4919	0.471108
EIF2D	2194	2.09155e-16	6.15739e-16	0.556885	0.546395	0.572474	0.534048	0.510298	0.509949	0.564659	0.552678	0.558975	0.60417	0.501944	0.577997	0.587383	0.479471	0.44869	0.55037	0.602596	0.500195	0.518511
CTD-2015H6.3	2194	7.95361e-11	1.76754e-10	0.493623	0.524531	0.529525	0.50519	0.523588	0.539581	0.52917	0.495266	0.518354	0.550893	0.519199	0.529799	0.533985	0.525226	0.54243	0.490021	0.541387	0.505938	0.512961
GXYLT2	2194	7.00822e-08	1.33209e-07	0.482266	0.535013	0.518519	0.448978	0.506366	0.535767	0.519221	0.532768	0.533514	0.537563	0.510455	0.516221	0.479119	0.530678	0.520327	0.471739	0.534608	0.533723	0.52961
C5orf56	2195	2.31564e-18	7.50967e-18	0.564808	0.528637	0.571951	0.553325	0.502223	0.542528	0.560818	0.524984	0.53601	0.589263	0.532463	0.558687	0.575999	0.562168	0.458876	0.542345	0.574119	0.550076	0.517473
TRAFD1	2195	4.54314e-15	1.25669e-14	0.54162	0.53044	0.565117	0.534073	0.514192	0.551555	0.563801	0.532176	0.533852	0.566719	0.532759	0.566576	0.561926	0.51662	0.54891	0.557747	0.544248	0.521819	0.501046
FEZ2	2196	1.1538e-27	5.61863e-27	0.499797	0.445206	0.502538	0.49276	0.442666	0.436566	0.573406	0.382478	0.394934	0.687773	0.429861	0.519348	0.528804	0.486503	0.444013	0.527561	0.560127	0.542664	0.504477
KIAA0430	2196	7.55184e-06	1.28215e-05	0.522894	0.507833	0.534449	0.474762	0.505232	0.483845	0.542297	0.478995	0.505621	0.535828	0.52896	0.538417	0.539694	0.481449	0.488003	0.475191	0.480881	0.434202	0.454096
IL33	2197	4.51765e-15	1.25026e-14	0.521277	0.403045	0.521277	0.521277	0.493124	0.506164	0.521277	0.520241	0.520242	0.521277	0.485285	0.521277	0.519877	0.50034	0.497978	0.515691	0.521277	0.49854	0.413298
ZNF441	2197	4.46332e-10	9.58034e-10	0.534211	0.513913	0.539288	0.533289	0.527791	0.532659	0.540495	0.532211	0.525205	0.536274	0.523993	0.540573	0.537535	0.524189	0.503701	0.525382	0.514401	0.520324	0.491853
GGCX	2197	6.7439e-10	1.42953e-09	0.506505	0.541228	0.562373	0.526993	0.525445	0.546964	0.576818	0.495736	0.532763	0.573679	0.499431	0.575813	0.584131	0.531759	0.557535	0.502509	0.60143	0.492491	0.520833
TBX2-AS1	2197	6.70206e-05	0.000107649	0.393072	0.365818	0.460977	0.519532	0.516317	0.507973	0.474586	0.357342	0.382428	0.536882	0.514614	0.402389	0.508803	0.497526	0.542369	0.465784	0.517334	0.508066	0.300426
TOPORS-AS1	2198	5.83317e-26	2.63501e-25	0.522867	0.472693	0.584983	0.520973	0.527184	0.551833	0.585331	0.439692	0.437647	0.609574	0.523801	0.591887	0.588427	0.437428	0.538276	0.513304	0.573915	0.50826	0.467394
RPE	2199	1.18563e-27	5.77032e-27	0.56553	0.550373	0.576151	0.564048	0.532359	0.532001	0.613046	0.542253	0.581508	0.6427	0.542349	0.604477	0.593227	0.529706	0.562929	0.580284	0.582197	0.506758	0.535887
ACOT9	2199	2.91168e-07	5.35853e-07	0.454441	0.540628	0.492689	0.528176	0.536285	0.545158	0.502427	0.496493	0.52043	0.524371	0.525326	0.516159	0.521575	0.550109	0.536825	0.502532	0.590936	0.544361	0.513289
GSTM3	2201	9.38408e-20	3.22906e-19	0.521976	0.468588	0.606925	0.57063	0.538119	0.546151	0.634703	0.463184	0.46558	0.643511	0.488186	0.565209	0.63125	0.524798	0.564195	0.572092	0.48126	0.565151	0.435018
ARHGEF9	2201	5.95447e-17	1.79818e-16	0.504993	0.539854	0.557185	0.469154	0.528576	0.507535	0.506164	0.426137	0.471754	0.615205	0.487252	0.573923	0.590583	0.439528	0.572182	0.51161	0.3931	0.47629	0.541472
CALR	2201	2.92989e-07	5.39145e-07	0.436432	0.372372	0.452791	0.271097	0.43731	0.526654	0.480428	0.425095	0.462895	0.124004	0.454528	0.444136	0.457888	0.482703	0.299429	0.259407	0.638027	0.429898	0.391534
MTF1	2201	6.87959e-07	1.2393e-06	0.523416	0.50986	0.55015	0.497757	0.521143	0.48089	0.547906	0.547903	0.554862	0.557005	0.511441	0.547243	0.559577	0.478282	0.491371	0.545629	0.530779	0.459644	0.471082
RP11-254F7.2	2201	6.63657e-06	1.13131e-05	0.506101	0.519424	0.518555	0.510951	0.509923	0.512973	0.507366	0.513049	0.516888	0.520127	0.515916	0.519555	0.519525	0.514153	0.492483	0.52234	0.52234	0.512446	0.514379
EPRS	2202	1.23127e-20	4.41999e-20	0.577115	0.461777	0.611838	0.519737	0.499622	0.465118	0.596862	0.504297	0.522178	0.474547	0.509375	0.59114	0.620577	0.445272	0.406814	0.552521	0.514136	0.432854	0.477376
PARVB	2202	1.19301e-06	2.12055e-06	0.397809	0.521918	0.379258	0.471007	0.497452	0.52596	0.441642	0.391555	0.454369	0.493031	0.514596	0.436363	0.482256	0.524601	0.472622	0.491836	0.52766	0.514838	0.52766
RPF2	2203	1.79407e-17	5.5809e-17	0.559617	0.496121	0.596093	0.570464	0.532923	0.53065	0.614971	0.553938	0.566413	0.609329	0.488341	0.625194	0.617093	0.508375	0.406088	0.590593	0.573194	0.512884	0.485009
GNB1L	2204	5.57364e-08	1.06482e-07	0.526319	0.507972	0.501445	0.547656	0.534919	0.526838	0.534859	0.542051	0.550193	0.547924	0.500997	0.547427	0.533351	0.542077	0.53628	0.541645	0.551148	0.514956	0.464947
TSHZ2	2204	0.0355746	0.0469334	0.334175	0.36471	0.405002	0.342007	0.444049	0.428891	0.479828	0.513218	0.473817	0.454857	0.516739	0.332593	0.41635	0.349011	0.503464	0.18643	0.484103	0.423668	0.314078
TMEM257	2205	2.13041e-08	4.15626e-08	0.517595	0.509137	0.521277	0.517958	0.51715	0.482258	0.515123	0.468368	0.475103	0.520177	0.486124	0.521277	0.521277	0.463368	0.512845	0.521277	0.521277	0.475052	0.504433
GRB14	2206	2.16445e-16	6.36533e-16	0.532764	0.519718	0.53617	0.530118	0.506647	0.524175	0.53617	0.52789	0.528823	0.53617	0.480791	0.53617	0.531835	0.502447	0.465667	0.53617	0.533213	0.510082	0.531809
C19orf52	2206	2.46962e-13	6.27798e-13	0.540577	0.487042	0.550393	0.577023	0.523862	0.549074	0.589283	0.503507	0.536703	0.595957	0.494571	0.576919	0.593284	0.55572	0.501802	0.574988	0.548179	0.51812	0.438688
ADAM15	2206	4.74417e-07	8.62456e-07	0.524856	0.499995	0.531591	0.510004	0.54037	0.534195	0.521201	0.508963	0.552792	0.510823	0.537202	0.569112	0.567454	0.518666	0.550624	0.531487	0.582053	0.443541	0.494202
BFSP1	2206	2.32907e-06	4.07666e-06	0.429968	0.520712	0.484626	0.471813	0.505279	0.524906	0.477755	0.514039	0.512655	0.510976	0.505441	0.47183	0.506724	0.526596	0.507214	0.427238	0.526596	0.526596	0.522633
LSM11	2206	0.000374387	0.000573578	0.518561	0.51443	0.519967	0.513218	0.52154	0.518764	0.521011	0.497898	0.523147	0.522978	0.510776	0.525217	0.52372	0.514462	0.517936	0.513934	0.518963	0.510882	0.526569
RFX5	2207	1.09803e-09	2.2992e-09	0.511841	0.524912	0.557138	0.495433	0.48386	0.461338	0.553482	0.48193	0.467223	0.565574	0.504054	0.545123	0.561765	0.450873	0.555609	0.471647	0.506215	0.465512	0.472961
TRRAP	2207	7.86199e-08	1.49051e-07	0.514802	0.513028	0.541081	0.504829	0.533015	0.51987	0.5581	0.484023	0.512673	0.52944	0.534409	0.556403	0.540185	0.517252	0.538843	0.49904	0.526686	0.512043	0.461099
PNKD	2208	1.40377e-27	6.8025e-27	0.377782	0.435786	0.340772	0.392774	0.50403	0.492723	0.417222	0.346848	0.414205	0.692612	0.477472	0.423217	0.448816	0.46886	0.567654	0.486297	0.622419	0.476332	0.385124
FAH	2209	5.07611e-07	9.21508e-07	0.482106	0.531951	0.507899	0.471219	0.501071	0.538522	0.515909	0.510416	0.508942	0.523303	0.50146	0.514993	0.517592	0.535314	0.495116	0.492091	0.55	0.537151	0.503608
METTL14	2211	1.33153e-20	4.77178e-20	0.562852	0.522422	0.579363	0.514271	0.506466	0.508065	0.581895	0.518026	0.519891	0.582722	0.508368	0.580477	0.572295	0.486779	0.518147	0.516871	0.521926	0.457906	0.506489
MGAT3	2211	7.54466e-17	2.26865e-16	0.528428	0.514805	0.52851	0.523713	0.498001	0.526345	0.529787	0.501022	0.498481	0.528665	0.505626	0.525555	0.529787	0.528285	0.499921	0.518397	0.497355	0.526547	0.517589
C1RL	2211	3.73601e-13	9.40645e-13	0.5289	0.517058	0.529771	0.513349	0.450042	0.518295	0.531181	0.514091	0.494745	0.528471	0.512922	0.528715	0.530106	0.520254	0.492144	0.470675	0.532979	0.529871	0.516294
FAM126A	2211	0.00887028	0.0123299	0.325692	0.507396	0.455015	0.39	0.550505	0.387727	0.394094	0.387784	0.36737	0.481922	0.550699	0.522638	0.547348	0.389168	0.567465	0.377394	0.55788	0.348561	0.480957
RAP2A	2212	2.7473e-20	9.7214e-20	0.577936	0.534023	0.573373	0.497792	0.523269	0.365169	0.601575	0.532015	0.529818	0.612212	0.466127	0.607677	0.600453	0.264333	0.491384	0.52574	0.403726	0.341329	0.487376
WIPF2	2212	7.6243e-05	0.000122172	0.437494	0.54591	0.485622	0.442979	0.504281	0.361884	0.497503	0.557242	0.528432	0.559378	0.514795	0.538343	0.541022	0.334352	0.553833	0.424613	0.49188	0.343116	0.519681
POMGNT2	2213	1.72541e-27	8.33719e-27	0.544887	0.542996	0.595384	0.579017	0.535329	0.501601	0.61867	0.476185	0.54274	0.65311	0.45929	0.619274	0.606363	0.50016	0.562986	0.581129	0.552446	0.488785	0.523316
WIZ	2213	4.92413e-24	2.04815e-23	0.518031	0.530849	0.572942	0.501951	0.529985	0.514745	0.589631	0.508524	0.516004	0.629733	0.512252	0.600079	0.58915	0.459948	0.570415	0.468698	0.514461	0.455583	0.508333
FAM228B	2213	7.77134e-20	2.68728e-19	0.545344	0.529792	0.58588	0.575482	0.504311	0.497855	0.568501	0.514189	0.514054	0.616377	0.509185	0.583052	0.577049	0.495187	0.497301	0.5841	0.415795	0.517939	0.513599
KCNIP2	2213	7.79702e-17	2.34161e-16	0.528415	0.507459	0.529787	0.523082	0.498285	0.433201	0.528894	0.498146	0.508222	0.527542	0.449775	0.528374	0.528359	0.364761	0.518947	0.526966	0.503342	0.417953	0.517411
ATP9A	2213	8.46235e-10	1.78147e-09	0.409261	0.496131	0.513018	0.524319	0.486116	0.557366	0.519414	0.433033	0.420948	0.520023	0.501101	0.523535	0.535235	0.546394	0.503825	0.439096	0.505409	0.545724	0.522305
JOSD2	2214	1.73522e-27	8.38218e-27	0.320961	0.568693	0.354842	0.455621	0.46767	0.370996	0.383501	0.503233	0.542513	0.662955	0.506282	0.389101	0.493347	0.39396	0.461746	0.519675	0.58278	0.408886	0.546977
MEIS1	2214	1.53004e-18	4.99946e-18	0.548426	0.510033	0.556964	0.496315	0.500576	0.541207	0.559808	0.499878	0.491201	0.558136	0.522519	0.560204	0.55716	0.52284	0.529049	0.47966	0.528838	0.534835	0.495745
FAM199X	2214	1.29738e-16	3.86122e-16	0.553773	0.527058	0.58763	0.571257	0.542093	0.525652	0.581603	0.491202	0.507824	0.604305	0.524665	0.608797	0.574368	0.512402	0.549327	0.575613	0.54292	0.525337	0.540266
SLC19A1	2214	0.000100322	0.000159316	0.499589	0.50512	0.508639	0.52355	0.530704	0.529731	0.533336	0.511652	0.537929	0.513942	0.520515	0.530979	0.535115	0.5249	0.536135	0.539836	0.551244	0.495369	0.503227
NREP	2215	1.77154e-27	8.55516e-27	0.538511	0.422074	0.614632	0.249768	0.426591	0.145617	0.58835	0.496197	0.502425	0.652808	0.51958	0.545844	0.584734	0.0924274	0.46645	0.288876	0.0616661	0.176749	0.377057
NAV2	2215	2.12365e-15	5.96631e-15	0.561059	0.513999	0.521978	0.559617	0.536404	0.407282	0.598412	0.47174	0.497128	0.582458	0.532543	0.482045	0.571314	0.416753	0.569268	0.480828	0.519498	0.392101	0.437828
MAB21L1	2215	7.69182e-10	1.62433e-09	0.522073	0.511295	0.530414	0.522788	0.519394	0.515618	0.53208	0.513005	0.520957	0.53072	0.519837	0.532979	0.525807	0.508123	0.507209	0.518831	0.443629	0.513148	0.494867
SERP1	2215	0.0761275	0.0975186	0.217924	0.537325	0.194907	0.443463	0.467415	0.415258	0.268297	0.387456	0.411202	0.539979	0.412152	0.235217	0.341091	0.361532	0.298584	0.367565	0.55437	0.401307	0.577323
ARID1B	2216	1.78331e-12	4.34459e-12	0.531238	0.514702	0.565937	0.496861	0.523231	0.482311	0.577356	0.500979	0.499516	0.570375	0.522937	0.570757	0.55747	0.417388	0.560981	0.497479	0.476115	0.458754	0.465798
C6orf89	2217	6.4996e-11	1.44976e-10	0.548198	0.543802	0.565181	0.554363	0.510284	0.507404	0.569531	0.536945	0.53402	0.596867	0.546153	0.584187	0.609205	0.479485	0.537463	0.491142	0.533093	0.517647	0.503883
EFTUD2	2217	1.31796e-10	2.89684e-10	0.528974	0.499923	0.567021	0.540679	0.537593	0.558747	0.573593	0.501253	0.541176	0.576492	0.500968	0.584051	0.590239	0.537319	0.565412	0.557239	0.582113	0.486511	0.486631
USP40	2217	3.48719e-09	7.09819e-09	0.516716	0.523563	0.528209	0.512931	0.508361	0.485944	0.525948	0.475547	0.49534	0.5522	0.507438	0.524363	0.53765	0.471069	0.521954	0.493432	0.524366	0.447712	0.541507
MAD1L1	2217	0.0019181	0.00280135	0.463994	0.521029	0.45202	0.499981	0.535995	0.534097	0.473933	0.513208	0.535006	0.505601	0.513582	0.476173	0.512442	0.515934	0.543037	0.510205	0.545721	0.460555	0.495479
GLRB	2218	1.20425e-12	2.95522e-12	0.546202	0.489888	0.547934	0.542898	0.523304	0.527628	0.552768	0.522873	0.536712	0.541012	0.528769	0.55697	0.555474	0.525804	0.539757	0.548705	0.510422	0.495077	0.482943
C16orf86	2218	1.56095e-10	3.41887e-10	0.514259	0.526778	0.524187	0.533071	0.489242	0.497913	0.51799	0.515268	0.498274	0.529442	0.496027	0.505174	0.520706	0.498685	0.513715	0.532372	0.535106	0.495181	0.513803
ZNF611	2218	2.04581e-09	4.22136e-09	0.5347	0.515511	0.544912	0.518388	0.526837	0.506779	0.54476	0.538015	0.542491	0.545154	0.52467	0.540783	0.539089	0.483278	0.512766	0.496473	0.484229	0.489167	0.491365
METTL16	2219	1.39412e-18	4.56332e-18	0.556156	0.560019	0.585615	0.555708	0.519394	0.530406	0.600065	0.545397	0.565071	0.611957	0.530723	0.594999	0.601242	0.484481	0.455297	0.583152	0.535557	0.526151	0.552624
AGFG2	2219	3.67592e-10	7.92251e-10	0.532276	0.536864	0.538015	0.53552	0.506924	0.54549	0.543892	0.527455	0.532324	0.549675	0.516728	0.54733	0.539789	0.536558	0.53748	0.547352	0.546989	0.509526	0.537695
AGAP2-AS1	2220	9.58723e-07	1.71368e-06	0.422254	0.495296	0.465662	0.187821	0.471251	0.0890578	0.480955	0.481956	0.486763	0.55476	0.532506	0.474984	0.494041	0.0963905	0.461737	0.312801	0.458553	0.0821165	0.517234
ZNF783	2221	1.91673e-05	3.1777e-05	0.516098	0.518654	0.526598	0.511476	0.501309	0.510925	0.529224	0.529008	0.511989	0.520073	0.4974	0.522513	0.528141	0.493413	0.518525	0.517923	0.50833	0.514824	0.525514
TBRG1	2222	1.94436e-27	9.37095e-27	0.450945	0.538335	0.535886	0.492691	0.484652	0.50653	0.557447	0.515392	0.513263	0.65533	0.495607	0.545577	0.584378	0.459534	0.476046	0.476775	0.514106	0.539209	0.544282
ADCY3	2222	1.72975e-06	3.05141e-06	0.4906	0.508064	0.509012	0.51495	0.527054	0.535456	0.521881	0.519423	0.523766	0.524955	0.504865	0.531209	0.532546	0.542373	0.526292	0.50503	0.536711	0.511097	0.525239
LRRC3B	2223	7.1479e-13	1.77345e-12	0.518085	0.446207	0.518085	0.517425	0.513063	0.476431	0.518085	0.518085	0.518085	0.518085	0.46242	0.518085	0.518085	0.49861	0.51175	0.518085	0.492018	0.495022	0.467589
GLIS2	2223	6.76403e-09	1.35538e-08	0.518384	0.522306	0.495838	0.533702	0.532081	0.545616	0.530629	0.488439	0.515145	0.552049	0.507587	0.538896	0.521873	0.543087	0.534557	0.488281	0.537486	0.523856	0.521365
PHF21B	2224	2.10892e-14	5.63829e-14	0.530976	0.510968	0.534463	0.529641	0.511992	0.508134	0.535106	0.522414	0.5198	0.535106	0.515955	0.533679	0.535106	0.498481	0.511161	0.526521	0.463655	0.508726	0.531215
CCDC28A	2224	8.41232e-08	1.59269e-07	0.503065	0.518325	0.533649	0.512686	0.484601	0.516401	0.535137	0.488528	0.512455	0.547577	0.527341	0.529299	0.551577	0.519907	0.444914	0.519207	0.526842	0.520477	0.504016
UCN2	2224	8.04734e-07	1.44533e-06	0.510744	0.5175	0.513097	0.498225	0.498138	0.515521	0.514601	0.518085	0.518085	0.51589	0.509253	0.512582	0.515304	0.518085	0.505372	0.515304	0.518085	0.518085	0.518085
FGF5	2225	7.1479e-13	1.77345e-12	0.518085	0.518085	0.498814	0.489262	0.506517	0.51387	0.50246	0.518085	0.518085	0.51261	0.505081	0.516704	0.512516	0.508582	0.49716	0.487945	0.509472	0.514921	0.518085
SHOX2	2225	0.000843513	0.00126493	0.512229	0.402452	0.511268	0.455333	0.517077	0.443635	0.504657	0.511935	0.518038	0.517972	0.511358	0.519892	0.50589	0.436993	0.514946	0.451434	0.346328	0.35931	0.398901
ST8SIA4	2226	0.000128346	0.000202352	0.510079	0.514613	0.502507	0.481072	0.509755	0.469783	0.496333	0.518085	0.518085	0.50275	0.512589	0.507078	0.512516	0.481028	0.461056	0.504261	0.433886	0.481811	0.484574
RPL7	2227	2.03286e-27	9.77513e-27	0.371988	0.325611	0.471983	0.0872919	0.267054	0.0486852	0.280055	0.510921	0.339555	0.707997	0.373468	0.2488	0.545478	0.0108422	0.182284	0.215368	0.203823	0.0467668	0.244379
MAK16	2227	1.84334e-20	6.5682e-20	0.541478	0.534691	0.564488	0.545152	0.540672	0.540772	0.586011	0.504747	0.53593	0.604778	0.518612	0.584664	0.564409	0.542363	0.527642	0.540564	0.589109	0.510374	0.555496
ARHGEF2	2227	1.69492e-14	4.5473e-14	0.534281	0.397709	0.588583	0.334696	0.448579	0.395169	0.54711	0.345246	0.38826	0.578246	0.495786	0.554428	0.618908	0.361219	0.402295	0.422653	0.370874	0.363037	0.388688
RIPPLY2	2227	8.73166e-12	2.04649e-11	0.517768	0.51583	0.518085	0.518085	0.503233	0.512181	0.518085	0.518085	0.518085	0.518085	0.496565	0.518085	0.518085	0.497335	0.507601	0.518085	0.477768	0.50543	0.518085
KCTD20	2228	2.05718e-27	9.88927e-27	0.520493	0.53489	0.552388	0.496694	0.529617	0.523918	0.555947	0.469219	0.521114	0.664064	0.488669	0.586491	0.618028	0.505826	0.570995	0.510685	0.605824	0.512648	0.479096
ZNF114	2229	9.64647e-16	2.75842e-15	0.530245	0.509131	0.532979	0.531612	0.511902	0.526912	0.531188	0.517256	0.518754	0.531854	0.489699	0.531563	0.532979	0.531283	0.520081	0.53029	0.527065	0.52962	0.520275
UQCRHL	2229	2.07894e-13	5.30243e-13	0.530504	0.537018	0.553086	0.525458	0.530561	0.523295	0.551067	0.535687	0.543433	0.56538	0.510492	0.55057	0.560991	0.481735	0.502813	0.530955	0.51374	0.508358	0.543883
ANO1	2229	1.17766e-07	2.21027e-07	0.44355	0.518085	0.453879	0.49954	0.495035	0.516445	0.45179	0.518085	0.518085	0.466564	0.513706	0.484967	0.48599	0.516484	0.501161	0.504215	0.518085	0.518085	0.518085
C12orf73	2230	2.41781e-24	1.019e-23	0.557139	0.56359	0.603053	0.584707	0.493544	0.537022	0.607585	0.51401	0.528615	0.639659	0.457062	0.600868	0.619774	0.550173	0.489177	0.563194	0.462231	0.524572	0.548138
PM20D2	2230	2.6631e-08	5.16857e-08	0.49565	0.474276	0.50779	0.48299	0.534379	0.509661	0.547357	0.475234	0.525756	0.554386	0.502011	0.481606	0.546714	0.490534	0.51441	0.419669	0.519269	0.44167	0.490798
ANKEF1	2230	8.01467e-07	1.43977e-06	0.507387	0.517503	0.515595	0.514765	0.48889	0.514671	0.517215	0.518085	0.518085	0.515894	0.486338	0.518085	0.513901	0.516477	0.50331	0.506973	0.518085	0.518085	0.518085
PARL	2231	2.20412e-27	1.05865e-26	0.457527	0.532839	0.413396	0.546684	0.540273	0.496455	0.512081	0.502419	0.516555	0.677425	0.454072	0.502809	0.520795	0.494066	0.462775	0.562743	0.583616	0.46885	0.504681
FAM13A	2231	1.13166e-08	2.23757e-08	0.518668	0.495461	0.52729	0.508494	0.531707	0.440973	0.537157	0.4943	0.48504	0.551005	0.525706	0.539251	0.529919	0.421419	0.476464	0.505423	0.509785	0.456348	0.473475
GPRASP1	2231	1.30563e-07	2.44582e-07	0.525601	0.515871	0.529096	0.51114	0.515095	0.516261	0.532568	0.487016	0.490561	0.532771	0.520823	0.52619	0.527579	0.507199	0.521303	0.502151	0.521613	0.519302	0.503369
FAM65C	2232	1.17766e-07	2.21027e-07	0.513753	0.518085	0.518085	0.502163	0.493195	0.517242	0.518085	0.518085	0.514863	0.516987	0.509322	0.518085	0.518085	0.518085	0.503328	0.490229	0.518085	0.518085	0.513874
RP3-467N11.1	2232	0.000357739	0.00054852	0.514797	0.518743	0.52022	0.520304	0.518045	0.499643	0.521765	0.512966	0.51158	0.523053	0.518622	0.519921	0.521225	0.49189	0.519105	0.51834	0.514894	0.460145	0.517074
MRPL15	2233	2.69534e-17	8.30481e-17	0.543343	0.424078	0.532795	0.482669	0.551642	0.470345	0.575046	0.46024	0.541938	0.63194	0.472494	0.615773	0.568945	0.434593	0.544975	0.597011	0.512435	0.42428	0.413271
EDN3	2233	1.17766e-07	2.21027e-07	0.393861	0.518085	0.497678	0.479966	0.479957	0.471321	0.511178	0.518085	0.517066	0.475512	0.487195	0.474153	0.318401	0.516498	0.511882	0.1311	0.515266	0.514768	0.518085
ZNF501	2233	3.30967e-07	6.07241e-07	0.526046	0.52144	0.5308	0.527808	0.525646	0.496604	0.529755	0.520841	0.523831	0.537955	0.515031	0.535416	0.529455	0.478091	0.506216	0.525451	0.515711	0.484647	0.534379
XXbac-BPG181B23.7	2233	4.63169e-05	7.51252e-05	0.506722	0.511702	0.504286	0.499824	0.503434	0.505766	0.503073	0.511702	0.511702	0.509534	0.510608	0.506244	0.503427	0.508494	0.509588	0.508921	0.511702	0.505111	0.511702
GNA12	2234	2.24728e-27	1.07847e-26	0.517753	0.501661	0.573634	0.527039	0.505868	0.551833	0.567531	0.519306	0.507491	0.653581	0.471075	0.60164	0.591727	0.536408	0.570252	0.51372	0.572322	0.52549	0.494991
LINC01515	2234	1.01866e-15	2.90894e-15	0.530221	0.528322	0.52526	0.531609	0.521174	0.528743	0.53208	0.502424	0.523098	0.529591	0.512968	0.525872	0.531542	0.528135	0.515808	0.521496	0.532979	0.519879	0.520346
IGSF8	2234	9.29926e-15	2.53157e-14	0.55518	0.549452	0.585006	0.547397	0.50493	0.576309	0.585273	0.449828	0.486819	0.504997	0.536512	0.59794	0.592943	0.576735	0.481721	0.558193	0.588382	0.545842	0.553706
CNFN	2234	1.17766e-07	2.21027e-07	0.490675	0.518085	0.512464	0.502843	0.493074	0.518085	0.51459	0.518085	0.515975	0.516987	0.502806	0.504281	0.512499	0.514897	0.501257	0.509696	0.518085	0.518085	0.518085
RCN3	2235	0.000128346	0.000202352	0.489157	0.510062	0.492488	0.502917	0.510586	0.513066	0.4919	0.518085	0.518085	0.428097	0.509497	0.487702	0.50273	0.516525	0.474007	0.487494	0.512291	0.508399	0.514016
C11orf80	2236	9.09796e-15	2.47819e-14	0.540208	0.520172	0.54474	0.505458	0.528267	0.527038	0.539837	0.500117	0.522298	0.548835	0.520758	0.548539	0.539691	0.530144	0.519123	0.526931	0.531596	0.500097	0.512137
GJA1	2236	7.89609e-05	0.000126382	0.435552	0.518714	0.443877	0.457345	0.50589	0.444699	0.440476	0.521407	0.513681	0.420312	0.494791	0.386701	0.472627	0.450221	0.4401	0.311783	0.514785	0.443999	0.510638
TSPAN11	2237	2.54026e-13	6.45269e-13	0.501301	0.476339	0.538473	0.530967	0.509389	0.517855	0.529515	0.482887	0.490241	0.540426	0.484318	0.53179	0.536056	0.509496	0.536161	0.431371	0.531374	0.507635	0.477819
LINC00654	2237	1.8013e-08	3.52809e-08	0.511702	0.511702	0.511702	0.509062	0.502582	0.509152	0.511702	0.511702	0.511702	0.511702	0.510599	0.511702	0.511702	0.50517	0.511702	0.511702	0.50592	0.511702	0.511702
NR1D1	2237	1.88555e-07	3.50336e-07	0.52063	0.5293	0.526539	0.528351	0.492735	0.522379	0.536472	0.524331	0.511838	0.539001	0.506475	0.536011	0.530091	0.525416	0.468947	0.533337	0.535557	0.534654	0.532411
NUDT16L1	2238	3.57471e-20	1.257e-19	0.582579	0.463425	0.537188	0.580418	0.464713	0.508281	0.629195	0.496626	0.501186	0.641059	0.464829	0.48261	0.583091	0.532122	0.520582	0.560898	0.526746	0.501731	0.451924
DNASE1L1	2238	0.000223134	0.000347056	0.487679	0.515314	0.481792	0.495982	0.491451	0.516643	0.507542	0.521351	0.520224	0.490151	0.508098	0.480204	0.510747	0.521752	0.48544	0.492727	0.523404	0.520261	0.506862
USP22	2240	9.32073e-26	4.18242e-25	0.51131	0.496145	0.60758	0.410403	0.497248	0.394119	0.63447	0.440356	0.44956	0.672719	0.53385	0.614763	0.600986	0.28563	0.584544	0.347872	0.302566	0.392734	0.41695
SETDB2	2240	3.03704e-07	5.58498e-07	0.517498	0.532473	0.528055	0.507946	0.510496	0.514775	0.5263	0.531234	0.529308	0.529841	0.514596	0.532111	0.531941	0.499082	0.519681	0.520525	0.504832	0.514045	0.53102
SPRED2	2241	3.10197e-23	1.24983e-22	0.564748	0.561474	0.569845	0.502712	0.51868	0.568393	0.592638	0.49065	0.506818	0.619636	0.526802	0.560306	0.570155	0.576181	0.535282	0.425914	0.565501	0.553289	0.558262
KDM4B	2241	4.86251e-09	9.81234e-09	0.52615	0.475485	0.555132	0.528156	0.521374	0.495757	0.562877	0.516384	0.515733	0.566192	0.534513	0.556187	0.565166	0.492642	0.507675	0.514188	0.467075	0.477374	0.385913
PPP1R3C	2242	3.23206e-11	7.3325e-11	0.530771	0.49056	0.531835	0.53014	0.500743	0.524387	0.532862	0.494231	0.492182	0.534876	0.450463	0.5168	0.528164	0.518653	0.455768	0.523959	0.529379	0.531998	0.500816
PDE4A	2242	1.91685e-10	4.17938e-10	0.493893	0.498067	0.49806	0.540029	0.486415	0.52667	0.506609	0.452604	0.479701	0.531811	0.509863	0.500482	0.523416	0.529332	0.47613	0.543848	0.529306	0.50242	0.430035
DUS3L	2242	1.06066e-08	2.10113e-08	0.539449	0.470825	0.543566	0.536504	0.519548	0.539591	0.545858	0.495035	0.520277	0.550739	0.52793	0.547353	0.550232	0.53337	0.52533	0.546334	0.538622	0.508121	0.401596
CYB561D2_ENSG00000114395	2242	3.78129e-08	7.27592e-08	0.51998	0.542375	0.560204	0.565177	0.515234	0.546918	0.558412	0.494966	0.528024	0.521475	0.508203	0.565447	0.561719	0.547665	0.54367	0.551989	0.598113	0.521332	0.506826
IGF2R	2243	1.82545e-12	4.44469e-12	0.520515	0.557247	0.565623	0.448964	0.46812	0.521291	0.56223	0.51361	0.487643	0.534867	0.525096	0.568096	0.567471	0.491986	0.522428	0.420305	0.556629	0.526825	0.546578
SLC2A6	2243	1.98269e-07	3.6776e-07	0.485033	0.546654	0.548696	0.495621	0.499099	0.550733	0.544214	0.529748	0.526021	0.526273	0.469037	0.551643	0.543709	0.555795	0.535062	0.497381	0.549213	0.547156	0.535443
MIER1	2244	1.94731e-23	7.91031e-23	0.496323	0.521401	0.528924	0.456739	0.500753	0.542684	0.563216	0.486664	0.539688	0.644433	0.545951	0.574877	0.565011	0.51624	0.501521	0.430701	0.611444	0.521819	0.55523
MMADHC	2245	7.28729e-17	2.19204e-16	0.427445	0.497446	0.457077	0.414891	0.530907	0.537844	0.481911	0.52699	0.533796	0.644839	0.551697	0.554238	0.517428	0.552716	0.487854	0.464766	0.468608	0.506543	0.412119
FAM120C	2245	5.62791e-13	1.40502e-12	0.532514	0.511865	0.555458	0.54109	0.51808	0.526225	0.562771	0.491468	0.51966	0.575234	0.510253	0.561662	0.569278	0.542492	0.555073	0.536228	0.568434	0.513308	0.516152
TTC39A	2245	1.20319e-07	2.25694e-07	0.517672	0.514788	0.522148	0.522065	0.476533	0.520004	0.521639	0.52132	0.51588	0.520078	0.492631	0.522009	0.523404	0.521752	0.500035	0.520594	0.523404	0.523404	0.523404
AADAT	2246	6.60081e-07	1.19022e-06	0.495904	0.522028	0.493883	0.459417	0.532449	0.544672	0.52308	0.460856	0.504946	0.543378	0.520437	0.515308	0.507103	0.517225	0.54552	0.453677	0.500361	0.479843	0.515887
ZKSCAN5	2247	3.34015e-19	1.12298e-18	0.547578	0.539902	0.574776	0.554933	0.53011	0.549297	0.588153	0.520576	0.550562	0.590209	0.512491	0.589759	0.584797	0.538264	0.526877	0.555261	0.531771	0.511626	0.468138
FAM184B	2247	6.92564e-10	1.46639e-09	0.534099	0.47594	0.551773	0.510308	0.487005	0.556171	0.552452	0.455084	0.467996	0.54611	0.44104	0.522996	0.555009	0.544926	0.485229	0.51383	0.573386	0.539536	0.505461
PFDN5	2248	3.07833e-27	1.47059e-26	0.363459	0.307916	0.618121	0.216498	0.272528	0.148381	0.455741	0.390443	0.300004	0.70373	0.331135	0.487759	0.57349	0.0708042	0.217681	0.29083	0.433291	0.307106	0.336844
RPS6KB1	2248	7.11347e-15	1.94944e-14	0.548698	0.524627	0.544642	0.55506	0.543286	0.526903	0.576868	0.521333	0.542851	0.590984	0.531929	0.554814	0.561232	0.518027	0.528372	0.511309	0.556629	0.510013	0.518652
KDM5C	2248	0.000152578	0.000239571	0.474079	0.48722	0.521557	0.481699	0.508906	0.518147	0.544078	0.44269	0.443153	0.540637	0.533139	0.510525	0.525555	0.490453	0.530706	0.458655	0.513397	0.516896	0.448183
AVPI1	2248	0.00138863	0.0020458	0.488331	0.520753	0.478974	0.49284	0.496474	0.520617	0.504429	0.512866	0.514134	0.524903	0.496951	0.495163	0.517798	0.520196	0.452295	0.509222	0.532095	0.508476	0.530949
PARD3	2249	5.17099e-08	9.8935e-08	0.46844	0.527491	0.505157	0.436931	0.52851	0.553022	0.479079	0.44965	0.467312	0.548174	0.531034	0.512976	0.523232	0.541126	0.550229	0.494068	0.566775	0.529759	0.459131
MAEL	2250	1.46382e-16	4.34123e-16	0.525913	0.520784	0.526596	0.526596	0.50459	0.503363	0.526596	0.503561	0.498345	0.526596	0.49768	0.526596	0.526596	0.503912	0.509451	0.526596	0.526596	0.503449	0.510301
MGLL	2250	5.26181e-12	1.24817e-11	0.556192	0.513407	0.553114	0.115866	0.507206	0.449318	0.501037	0.354031	0.394399	0.567413	0.517948	0.577997	0.572925	0.433988	0.481458	0.397606	0.583988	0.367279	0.456099
PPFIA1	2251	2.89154e-21	1.06732e-20	0.561337	0.57906	0.569131	0.507598	0.519437	0.535407	0.582322	0.561402	0.57087	0.63581	0.530493	0.599302	0.602139	0.560329	0.52933	0.538414	0.598185	0.497845	0.552057
HCG18	2251	2.58072e-09	5.29528e-09	0.549724	0.517867	0.558959	0.457112	0.522144	0.468331	0.568819	0.521657	0.501637	0.576713	0.540286	0.58739	0.57132	0.371729	0.498563	0.435945	0.459154	0.457461	0.551339
ZNF274	2251	0.000170169	0.000266645	0.508626	0.526545	0.530509	0.542074	0.538881	0.503181	0.539905	0.521438	0.538969	0.539614	0.513674	0.546275	0.526708	0.502107	0.467848	0.537974	0.497223	0.505535	0.511986
PARD6A	2252	3.76708e-15	1.04631e-14	0.534429	0.55018	0.55174	0.553182	0.50531	0.43209	0.542112	0.52452	0.527024	0.572787	0.502192	0.551773	0.551414	0.442016	0.540456	0.553943	0.493064	0.397872	0.543085
XRCC6BP1	2252	4.46107e-07	8.12393e-07	0.43895	0.529247	0.489879	0.246712	0.53356	0.444239	0.476761	0.494803	0.531491	0.549991	0.523927	0.53141	0.508238	0.300302	0.538386	0.398329	0.513589	0.288444	0.477801
DDX20	2253	6.79818e-10	1.44067e-09	0.53684	0.513422	0.545285	0.520309	0.525351	0.536973	0.554081	0.49477	0.512877	0.530572	0.52931	0.559779	0.547474	0.531854	0.520019	0.540969	0.543058	0.502239	0.460213
HACE1	2253	5.1223e-08	9.80145e-08	0.522737	0.522158	0.535685	0.519323	0.527174	0.524857	0.535829	0.525053	0.520393	0.539885	0.515352	0.539557	0.538	0.530236	0.509557	0.518166	0.501599	0.507106	0.500904
SLC30A7	2253	7.20232e-06	1.22404e-05	0.459194	0.548855	0.532064	0.463349	0.503188	0.458525	0.515161	0.4823	0.512475	0.491237	0.518874	0.531694	0.521162	0.442818	0.490878	0.446988	0.466949	0.483229	0.551755
TTPAL	2254	3.09363e-20	1.09125e-19	0.548022	0.555687	0.578934	0.518879	0.497182	0.525129	0.577895	0.529752	0.540314	0.580351	0.518489	0.580567	0.570815	0.472109	0.495076	0.490611	0.523729	0.515811	0.523759
GPR107	2255	2.20017e-18	7.14483e-18	0.561684	0.524903	0.58131	0.550332	0.513575	0.537602	0.572082	0.541239	0.514527	0.575097	0.536156	0.593569	0.588599	0.517028	0.519984	0.518305	0.577083	0.531463	0.513271
NDST1	2255	1.04059e-14	2.82371e-14	0.554796	0.513765	0.56671	0.489389	0.522734	0.535354	0.567698	0.4766	0.502434	0.578976	0.502747	0.563206	0.570849	0.510863	0.554915	0.473948	0.562892	0.527006	0.490337
FBXW5	2256	3.59735e-27	1.71319e-26	0.475394	0.561737	0.540859	0.434624	0.531177	0.4949	0.542132	0.482981	0.518101	0.662214	0.492796	0.555251	0.543548	0.492366	0.506471	0.402041	0.581494	0.474531	0.551534
CNOT8	2256	2.38905e-12	5.7769e-12	0.491216	0.555653	0.515551	0.530617	0.542387	0.508917	0.546805	0.499891	0.51015	0.590561	0.539696	0.518457	0.568343	0.527748	0.5302	0.515923	0.490408	0.473731	0.496365
RCOR2	2256	7.7886e-08	1.47692e-07	0.504787	0.460715	0.521924	0.529426	0.505796	0.422397	0.525109	0.526889	0.528637	0.530693	0.502513	0.519875	0.502535	0.396785	0.450088	0.503538	0.360127	0.367557	0.439876
MIRLET7BHG	2257	5.66038e-11	1.26693e-10	0.506749	0.447937	0.541875	0.475725	0.531863	0.470584	0.567924	0.492381	0.513974	0.551569	0.534483	0.569401	0.549831	0.473197	0.470723	0.401654	0.348948	0.437227	0.344344
LRRC49	2257	1.45833e-09	3.02954e-09	0.531278	0.520772	0.544244	0.517319	0.524893	0.530194	0.544573	0.50486	0.529436	0.538343	0.51515	0.552159	0.543138	0.544796	0.519984	0.530458	0.528958	0.539897	0.480177
ZNF599	2257	5.79784e-09	1.16454e-08	0.510071	0.492099	0.504196	0.53367	0.478609	0.492723	0.515916	0.472849	0.489419	0.557573	0.479388	0.487762	0.528319	0.487642	0.549683	0.53513	0.514521	0.498985	0.449574
SUPT4H1	2258	3.6406e-27	1.73232e-26	0.458013	0.482214	0.464588	0.501721	0.4613	0.300702	0.482109	0.383477	0.348532	0.674536	0.506986	0.4812	0.552222	0.241177	0.495661	0.546976	0.437414	0.38373	0.492473
AFAP1	2258	1.6327e-16	4.83273e-16	0.566166	0.511451	0.553601	0.408307	0.518092	0.52626	0.562057	0.477527	0.526134	0.575712	0.530918	0.556871	0.564237	0.494824	0.443683	0.311037	0.384451	0.509143	0.46711
PLEKHG1	2258	9.07334e-07	1.62424e-06	0.522333	0.508895	0.527081	0.507813	0.499316	0.520291	0.535567	0.483127	0.487989	0.533218	0.503288	0.538905	0.537403	0.507355	0.503473	0.478457	0.541796	0.53446	0.502784
TM9SF1	2259	3.52591e-13	8.89473e-13	0.538249	0.530376	0.556175	0.527279	0.534358	0.519983	0.559018	0.524958	0.546591	0.552038	0.527591	0.569322	0.55864	0.514751	0.508475	0.5287	0.528886	0.474955	0.518067
MPI	2259	6.83209e-13	1.69735e-12	0.535808	0.523588	0.548028	0.542301	0.506256	0.533074	0.556042	0.541428	0.533443	0.566124	0.495231	0.54596	0.561109	0.529913	0.483717	0.531129	0.557519	0.531136	0.492367
AGA	2259	0.000290656	0.0004486	0.523486	0.497061	0.521248	0.480104	0.488331	0.468382	0.507258	0.486216	0.498063	0.46355	0.522625	0.519563	0.51943	0.436286	0.489476	0.505735	0.506623	0.484286	0.488741
TMEM5	2261	7.60256e-22	2.8807e-21	0.552213	0.454223	0.605562	0.514732	0.509699	0.418933	0.597015	0.467182	0.496193	0.627549	0.510237	0.574445	0.605898	0.377683	0.48825	0.487754	0.413866	0.387227	0.463617
RNF34	2261	1.35253e-19	4.62573e-19	0.534819	0.530203	0.601259	0.536407	0.54608	0.572499	0.57276	0.491167	0.548101	0.625622	0.514793	0.610809	0.586729	0.565604	0.528451	0.562616	0.610374	0.490975	0.460408
PPP1R3D	2261	2.5741e-06	4.49387e-06	0.510459	0.529955	0.527933	0.516317	0.504677	0.515615	0.528842	0.52806	0.532859	0.532357	0.509467	0.530011	0.522664	0.514343	0.490232	0.495675	0.535455	0.528334	0.533599
ABCG1	2262	1.99884e-10	4.35363e-10	0.519605	0.521277	0.521277	0.520615	0.500489	0.517862	0.521277	0.498377	0.480713	0.521277	0.501554	0.521277	0.521277	0.519638	0.487454	0.521277	0.518368	0.51481	0.521277
ALAS1	2263	5.76952e-14	1.51534e-13	0.526009	0.535906	0.565194	0.561239	0.530016	0.581667	0.596383	0.485742	0.544708	0.594546	0.498716	0.586757	0.563113	0.578955	0.543679	0.565703	0.586369	0.5597	0.512677
NR1D2	2264	2.84906e-09	5.83098e-09	0.48737	0.494714	0.543417	0.554468	0.514349	0.510469	0.567192	0.435387	0.48973	0.575045	0.481713	0.586332	0.528021	0.475671	0.565931	0.576515	0.560644	0.473926	0.451472
TDRKH	2264	3.16055e-08	6.11151e-08	0.508632	0.520137	0.518964	0.525245	0.512986	0.508481	0.52038	0.499606	0.502663	0.521017	0.510044	0.523787	0.522338	0.510071	0.507187	0.51801	0.505902	0.500174	0.526596
GTF3C5	2265	4.09608e-19	1.37138e-18	0.550897	0.535262	0.583963	0.530768	0.526941	0.499343	0.595928	0.513614	0.555621	0.586238	0.536487	0.595211	0.578563	0.495867	0.495252	0.519299	0.532215	0.431303	0.446259
CLUAP1	2265	1.08845e-16	3.24744e-16	0.537119	0.504495	0.578114	0.53862	0.493981	0.543295	0.600183	0.508567	0.519926	0.602204	0.479636	0.568227	0.60312	0.537156	0.515149	0.55192	0.541676	0.559338	0.498404
ASB7	2265	1.63086e-06	2.88118e-06	0.511265	0.512664	0.521449	0.498499	0.510118	0.520162	0.528496	0.515098	0.50925	0.530725	0.519621	0.517373	0.521492	0.520043	0.50528	0.505273	0.52421	0.513649	0.516117
SLC16A3	2265	0.000255365	0.000395108	0.4865	0.518042	0.476385	0.510542	0.486745	0.517901	0.508102	0.522447	0.520264	0.43686	0.515751	0.497776	0.50878	0.522303	0.330842	0.51738	0.525532	0.525532	0.50867
CDC42BPB	2267	3.46162e-23	1.39208e-22	0.554278	0.524276	0.591566	0.47177	0.480903	0.526928	0.60287	0.456955	0.474886	0.61951	0.480154	0.598445	0.589304	0.502447	0.530842	0.400347	0.497812	0.506578	0.473883
B4GALNT4	2267	3.75424e-20	1.31903e-19	0.546965	0.521028	0.564418	0.444863	0.485736	0.469317	0.550133	0.484808	0.471623	0.564028	0.499835	0.56366	0.568203	0.460139	0.511834	0.518027	0.467111	0.521833	0.526605
FAM122A	2268	4.28354e-27	2.03023e-26	0.547685	0.567432	0.584693	0.57516	0.496418	0.498756	0.600032	0.537667	0.562941	0.637297	0.521254	0.5864	0.589947	0.492074	0.507412	0.575879	0.503474	0.509999	0.532518
TARS2	2268	1.88662e-18	6.14198e-18	0.545813	0.529719	0.558849	0.549009	0.520846	0.526698	0.558362	0.528112	0.535544	0.55176	0.509208	0.5544	0.558838	0.515237	0.518881	0.533204	0.537961	0.511966	0.495452
SKIV2L2	2268	7.89767e-16	2.26797e-15	0.553487	0.47382	0.575424	0.508097	0.515442	0.551428	0.590409	0.490006	0.499507	0.560043	0.512468	0.602508	0.592516	0.507131	0.531273	0.482239	0.537168	0.526672	0.401702
PTPRF	2268	8.52211e-14	2.22099e-13	0.543633	0.501877	0.56779	0.494302	0.514663	0.533887	0.573189	0.515529	0.523451	0.557399	0.523973	0.586323	0.586216	0.536677	0.366401	0.540877	0.585786	0.532568	0.53906
GNAI3	2268	9.08577e-10	1.90961e-09	0.530712	0.498602	0.557882	0.512512	0.547961	0.509907	0.581608	0.48473	0.541994	0.548145	0.547251	0.607538	0.578331	0.502699	0.40793	0.522757	0.539241	0.454617	0.517598
MED16	2269	1.90217e-16	5.61655e-16	0.554401	0.494225	0.55598	0.539538	0.515702	0.522058	0.563898	0.516825	0.53685	0.556284	0.499179	0.548584	0.560561	0.527748	0.516256	0.535789	0.553095	0.519107	0.476401
ANKRD20A3	2269	1.36523e-15	3.87042e-15	0.52557	0.520813	0.526596	0.513149	0.507129	0.517136	0.524823	0.517248	0.506303	0.523253	0.510182	0.526596	0.526596	0.508871	0.515865	0.520941	0.518079	0.513357	0.526596
RIC8B	2269	1.2177e-12	2.9878e-12	0.533837	0.522862	0.565891	0.510495	0.53962	0.480681	0.559876	0.502289	0.534402	0.575185	0.514563	0.555234	0.564352	0.4713	0.52373	0.52663	0.445186	0.426825	0.490514
NALCN	2269	2.03147e-12	4.93349e-12	0.523503	0.517996	0.525532	0.524868	0.508868	0.520351	0.525532	0.498508	0.504113	0.525532	0.493557	0.525532	0.522705	0.523894	0.510612	0.525532	0.525532	0.525532	0.521188
THRB	2269	2.588e-10	5.61221e-10	0.51641	0.487028	0.532169	0.540463	0.526355	0.531881	0.537799	0.509211	0.52839	0.538649	0.49292	0.531887	0.537587	0.531769	0.51976	0.493634	0.460248	0.519135	0.495186
TERF2	2270	1.47049e-23	6.0067e-23	0.561778	0.547212	0.580168	0.555143	0.544025	0.539418	0.600108	0.493043	0.542429	0.617251	0.527054	0.602014	0.594781	0.528829	0.550941	0.518582	0.502861	0.488416	0.505816
NAPEPLD	2270	2.80144e-12	6.7519e-12	0.51684	0.53306	0.559878	0.535145	0.523703	0.436697	0.577457	0.515176	0.551459	0.573084	0.489733	0.598241	0.582841	0.408449	0.565799	0.551353	0.519966	0.396301	0.539096
AGO2	2270	1.72654e-09	3.57438e-09	0.517442	0.561212	0.488812	0.423258	0.534714	0.594633	0.552662	0.46643	0.537334	0.569985	0.540228	0.554746	0.563208	0.566994	0.525585	0.372404	0.45131	0.48786	0.482624
EHBP1L1	2270	6.3929e-09	1.28223e-08	0.483765	0.530877	0.506008	0.491115	0.513533	0.520799	0.506519	0.510564	0.519073	0.512351	0.517434	0.529038	0.510266	0.524648	0.521391	0.502324	0.518295	0.523335	0.523989
TRIM47	2270	2.69196e-06	4.69478e-06	0.351051	0.47829	0.298136	0.436855	0.504637	0.488432	0.337842	0.53538	0.53842	0.39467	0.506479	0.346942	0.315943	0.551835	0.458695	0.470537	0.564894	0.530218	0.498635
WNT3	2271	1.98783e-16	5.86227e-16	0.534914	0.520539	0.536118	0.534628	0.513064	0.529633	0.538456	0.509098	0.521754	0.537081	0.491629	0.537929	0.537914	0.521535	0.5242	0.536465	0.533363	0.526735	0.522535
DLAT	2271	9.36825e-14	2.43436e-13	0.533832	0.500726	0.565842	0.535824	0.544233	0.561517	0.572665	0.506063	0.528746	0.574761	0.49638	0.598136	0.573298	0.556883	0.561698	0.553891	0.577107	0.520588	0.477775
CELF4	2271	2.55112e-11	5.82214e-11	0.519215	0.461486	0.517713	0.514231	0.511862	0.509131	0.519339	0.519166	0.519153	0.519111	0.51479	0.513294	0.518811	0.503966	0.507631	0.514674	0.127473	0.494208	0.515984
PTHLH	2271	0.000267562	0.000413639	0.466877	0.509486	0.49539	0.518997	0.475593	0.502223	0.513236	0.52239	0.521432	0.479007	0.509331	0.415529	0.484734	0.519346	0.408572	0.475416	0.522671	0.522417	0.525532
SLC6A11	2272	1.32191e-13	3.40299e-13	0.519149	0.433521	0.519149	0.519149	0.515845	0.508051	0.519149	0.517095	0.519149	0.519149	0.490568	0.519149	0.519149	0.507776	0.519149	0.519149	0.507525	0.499402	0.46867
EMILIN3	2272	1.9924e-12	4.84139e-12	0.523511	0.520414	0.522376	0.525532	0.512922	0.525532	0.525532	0.518374	0.524501	0.522192	0.515586	0.518553	0.524121	0.525532	0.525532	0.522734	0.51963	0.525532	0.525532
C11orf71	2272	2.8086e-07	5.17278e-07	0.498601	0.502388	0.527581	0.532173	0.486467	0.410684	0.524882	0.482563	0.46011	0.540921	0.48183	0.488227	0.533174	0.401669	0.539414	0.53624	0.423777	0.442532	0.502296
FAM65A	2273	3.11758e-06	5.41296e-06	0.499766	0.542248	0.535818	0.481595	0.536205	0.538114	0.53894	0.507788	0.520939	0.551388	0.528485	0.547081	0.527832	0.52025	0.51332	0.478492	0.537072	0.533542	0.501667
IL27RA	2273	8.70251e-05	0.000138947	0.50469	0.51226	0.517116	0.460255	0.4762	0.515266	0.526086	0.493704	0.477266	0.516972	0.485987	0.50377	0.530802	0.520583	0.481207	0.44671	0.532107	0.522299	0.530754
CHP1	2274	4.75542e-27	2.24827e-26	0.451914	0.531956	0.557264	0.433938	0.450408	0.522507	0.540056	0.44308	0.432075	0.643581	0.455328	0.537157	0.513213	0.487132	0.50102	0.487407	0.596454	0.562175	0.555089
KCNQ1OT1	2274	4.65489e-20	1.62733e-19	0.489717	0.417851	0.639766	0.404859	0.450533	0.440846	0.553425	0.510342	0.433216	0.546216	0.399156	0.596996	0.599584	0.342074	0.432126	0.388778	0.365543	0.495912	0.493209
ARPIN	2274	1.80932e-09	3.74346e-09	0.512697	0.510439	0.514688	0.501505	0.515741	0.549127	0.538165	0.420102	0.465829	0.54757	0.506181	0.546774	0.546659	0.54776	0.535353	0.497838	0.558601	0.538326	0.520213
ENDOG	2275	4.7556e-27	2.24827e-26	0.551749	0.451837	0.580234	0.558618	0.519362	0.508618	0.609128	0.449474	0.477862	0.635821	0.493633	0.609305	0.603656	0.502651	0.560528	0.567524	0.48156	0.499082	0.369876
ZNF689	2275	3.49582e-19	1.17461e-18	0.565739	0.522368	0.57665	0.561665	0.540434	0.539498	0.588066	0.490489	0.530365	0.5951	0.514247	0.586096	0.572871	0.52146	0.558335	0.552087	0.575382	0.531185	0.477305
CATSPER2	2275	7.38012e-07	1.32875e-06	0.514472	0.523632	0.520025	0.515552	0.499663	0.500156	0.520545	0.523543	0.525567	0.518721	0.509065	0.519217	0.524815	0.495065	0.48952	0.510638	0.507297	0.497539	0.523475
PTCH1	2276	6.08101e-11	1.35982e-10	0.526815	0.52574	0.552737	0.552501	0.521294	0.541166	0.541613	0.460479	0.461027	0.551542	0.517975	0.555095	0.556426	0.530848	0.547912	0.536691	0.548545	0.532464	0.517598
ATP9B	2276	1.14455e-10	2.52358e-10	0.537108	0.494436	0.55276	0.524766	0.511936	0.517385	0.549596	0.486024	0.490352	0.557569	0.501284	0.544142	0.56235	0.493216	0.549481	0.529741	0.524534	0.517967	0.467642
TMEM101	2276	1.07701e-06	1.92084e-06	0.524633	0.528494	0.546875	0.520306	0.513233	0.438685	0.51461	0.531569	0.535366	0.490495	0.534985	0.521132	0.564939	0.430396	0.473453	0.564206	0.546742	0.48049	0.481223
C17orf75	2276	2.8958e-05	4.75971e-05	0.494262	0.535524	0.512761	0.505901	0.529978	0.520799	0.531879	0.53909	0.542891	0.533659	0.525592	0.523852	0.511292	0.52059	0.512933	0.510673	0.516649	0.521374	0.532181
EML3	2277	0.000251876	0.000389961	0.515214	0.520508	0.527089	0.487383	0.499351	0.506584	0.523777	0.532246	0.514596	0.528273	0.500238	0.520584	0.527683	0.507192	0.536012	0.444785	0.540642	0.504839	0.517553
RP11-582E3.6	2279	0.0420057	0.0551502	0.503733	0.504172	0.505308	0.505505	0.510567	0.505033	0.502962	0.487552	0.502845	0.512381	0.515618	0.501447	0.515301	0.499188	0.509399	0.488275	0.496045	0.485802	0.492509
CDON	2280	0.00523455	0.00738083	0.506529	0.50984	0.511348	0.504619	0.505541	0.500371	0.510364	0.495334	0.493795	0.50948	0.511711	0.511089	0.506905	0.492951	0.490852	0.511049	0.502302	0.494264	0.51383
RCBTB1	2282	1.72299e-09	3.56749e-09	0.534461	0.531867	0.535785	0.507025	0.501489	0.515632	0.539701	0.514189	0.525763	0.540795	0.489261	0.535767	0.537122	0.506539	0.538192	0.519565	0.521349	0.506619	0.536348
BAHCC1	2282	0.00313312	0.00449142	0.495048	0.519091	0.50501	0.487218	0.505574	0.520918	0.506747	0.512115	0.522698	0.510839	0.521561	0.519282	0.524858	0.485722	0.532755	0.461685	0.494543	0.506279	0.495532
FAM172A	2283	7.78419e-23	3.08186e-22	0.53546	0.534263	0.578398	0.516298	0.472965	0.508622	0.613469	0.501797	0.497573	0.63162	0.474858	0.579654	0.596702	0.520216	0.441573	0.47574	0.469065	0.45979	0.49727
FBXO4	2283	2.69146e-15	7.51896e-15	0.545616	0.519646	0.566443	0.558128	0.535514	0.547826	0.570546	0.503124	0.543668	0.574842	0.522634	0.571677	0.574663	0.546401	0.527132	0.556984	0.55574	0.535503	0.529291
CLYBL	2283	3.05512e-09	6.24208e-09	0.522232	0.504383	0.526393	0.523672	0.507421	0.501947	0.52677	0.523496	0.526567	0.52766	0.509992	0.523455	0.526255	0.486853	0.502224	0.522167	0.52766	0.507815	0.502287
ATRNL1	2283	0.00248874	0.0036057	0.460676	0.49112	0.478513	0.483624	0.515796	0.475348	0.476294	0.441004	0.470382	0.50156	0.513743	0.502553	0.49676	0.461621	0.517153	0.505504	0.437721	0.457502	0.494255
POMT2	2284	4.41956e-18	1.41396e-17	0.558205	0.546388	0.568471	0.539431	0.533265	0.524991	0.574325	0.49004	0.515667	0.573116	0.524647	0.569095	0.572174	0.512949	0.549464	0.544692	0.563649	0.504061	0.491348
TASP1	2284	4.83028e-10	1.03417e-09	0.534328	0.544506	0.547114	0.537543	0.503981	0.497597	0.551975	0.539612	0.545818	0.557316	0.499766	0.550071	0.560498	0.518551	0.508801	0.512616	0.558733	0.503588	0.539397
KDELR3	2284	8.34593e-05	0.00013338	0.355866	0.51542	0.328474	0.423838	0.497418	0.519322	0.364467	0.509592	0.508819	0.368277	0.522118	0.358173	0.427674	0.536578	0.421466	0.422797	0.541489	0.51504	0.529122
AAMP	2285	1.96502e-20	6.98996e-20	0.593566	0.489979	0.60795	0.567639	0.495623	0.481045	0.607603	0.475003	0.53004	0.639524	0.493512	0.618894	0.62774	0.486785	0.501767	0.583222	0.548275	0.4974	0.441489
UBAP2L	2285	8.8619e-13	2.18904e-12	0.552284	0.504664	0.572952	0.497622	0.510729	0.515449	0.585939	0.485402	0.509346	0.594685	0.522826	0.600414	0.591644	0.431589	0.56681	0.520386	0.528297	0.416993	0.455337
ZNF337	2286	6.4672e-19	2.14902e-18	0.546552	0.541996	0.564205	0.548763	0.515334	0.542726	0.572746	0.537519	0.55006	0.561946	0.530315	0.572	0.570425	0.536014	0.511078	0.538286	0.535713	0.538506	0.52039
STX18	2286	7.70546e-19	2.55143e-18	0.566258	0.531958	0.566461	0.54895	0.535983	0.535958	0.572749	0.542318	0.565087	0.599342	0.513779	0.583847	0.562264	0.532948	0.560559	0.55266	0.555992	0.521374	0.482908
HSD17B8	2286	2.22885e-17	6.89645e-17	0.538098	0.524528	0.544681	0.538502	0.498865	0.511338	0.544681	0.514759	0.502638	0.542382	0.487266	0.544681	0.544681	0.519638	0.520556	0.541755	0.538574	0.50534	0.506348
TNRC6B	2287	5.83577e-19	1.94303e-18	0.524293	0.398643	0.630895	0.443719	0.40647	0.365279	0.644265	0.407358	0.390414	0.632298	0.44995	0.624182	0.614957	0.300544	0.484157	0.368999	0.247241	0.432805	0.354947
KIAA2026	2287	8.83814e-09	1.75907e-08	0.504492	0.461307	0.563457	0.454072	0.523519	0.393896	0.553965	0.429074	0.441638	0.569938	0.537528	0.554905	0.54768	0.363459	0.51667	0.459707	0.33849	0.416006	0.430603
ATG16L1	2288	8.47909e-08	1.60497e-07	0.525239	0.52563	0.529142	0.525433	0.513356	0.522616	0.539704	0.519823	0.513517	0.535012	0.522785	0.53579	0.53566	0.519027	0.511544	0.514628	0.524402	0.535836	0.514113
TNRC6C	2289	1.2814e-14	3.45823e-14	0.571654	0.46858	0.555774	0.497827	0.542074	0.486398	0.572852	0.446169	0.478732	0.602252	0.537956	0.568908	0.582629	0.437071	0.567725	0.483239	0.363127	0.453045	0.380479
BAG1	2290	6.08154e-27	2.86068e-26	0.362086	0.381782	0.516056	0.372339	0.469562	0.244117	0.477694	0.408959	0.446562	0.648819	0.532243	0.521643	0.529707	0.193433	0.418366	0.382308	0.389464	0.270943	0.425621
TBC1D14	2290	2.77246e-16	8.12078e-16	0.570505	0.455748	0.57393	0.532221	0.479529	0.502683	0.582315	0.495642	0.505954	0.591906	0.460455	0.576692	0.591062	0.471477	0.514173	0.523312	0.431506	0.520894	0.444699
AC245100.1	2290	7.67163e-10	1.62027e-09	0.470017	0.533387	0.523988	0.509233	0.469099	0.514629	0.487277	0.513305	0.505979	0.546615	0.466145	0.518309	0.528302	0.502733	0.503543	0.505701	0.545859	0.525768	0.536223
C15orf52	2290	0.00279003	0.00402355	0.489344	0.51924	0.509644	0.464993	0.505005	0.517604	0.486344	0.472232	0.45062	0.499288	0.464449	0.519177	0.513322	0.520665	0.485001	0.495525	0.531915	0.528605	0.527589
ZFP1	2291	9.56445e-14	2.48419e-13	0.54973	0.513183	0.550776	0.555037	0.524451	0.522482	0.555534	0.523496	0.533212	0.571216	0.51695	0.553566	0.567371	0.512715	0.509579	0.547358	0.520591	0.514463	0.500275
UNC119B	2292	5.3609e-20	1.86911e-19	0.545422	0.52713	0.58303	0.541469	0.52131	0.555386	0.565861	0.499223	0.496828	0.592062	0.526937	0.580108	0.581393	0.511172	0.538245	0.526804	0.578579	0.53729	0.522163
ANKRD54	2293	7.91161e-18	2.49845e-17	0.542712	0.571655	0.569289	0.550382	0.530978	0.516756	0.577672	0.506324	0.559361	0.613841	0.529065	0.582911	0.581809	0.487227	0.545943	0.567021	0.552086	0.531213	0.495426
EIF2AK1	2294	3.82799e-20	1.34382e-19	0.381829	0.556695	0.429525	0.510156	0.513464	0.537545	0.416325	0.568333	0.569005	0.665827	0.526742	0.41116	0.446344	0.497335	0.469676	0.512512	0.584217	0.438896	0.574823
C7orf57	2294	8.60158e-07	1.54257e-06	0.511646	0.515957	0.502897	0.513353	0.513471	0.5151	0.511621	0.503709	0.499136	0.508306	0.512754	0.513206	0.513176	0.515957	0.499341	0.504984	0.515957	0.515957	0.515957
NCKIPSD	2294	2.97783e-06	5.17619e-06	0.508045	0.523135	0.523001	0.519099	0.527273	0.50252	0.535912	0.507908	0.525961	0.535163	0.518846	0.539106	0.539046	0.508711	0.499701	0.533563	0.532552	0.492532	0.505656
POLR3D	2295	3.19673e-14	8.48201e-14	0.547429	0.516128	0.565456	0.504727	0.542907	0.49989	0.590277	0.5065	0.512011	0.594086	0.494681	0.588488	0.606848	0.43774	0.453675	0.538321	0.546412	0.484189	0.524574
SCAMP1	2295	1.29092e-13	3.3283e-13	0.529603	0.514592	0.559032	0.542093	0.524185	0.536674	0.588063	0.478188	0.50593	0.521554	0.482821	0.539807	0.557387	0.550625	0.466256	0.550098	0.444843	0.557057	0.407021
PPAN	2295	8.23263e-13	2.03704e-12	0.547105	0.454034	0.56652	0.555931	0.54147	0.516233	0.56863	0.541474	0.552014	0.577817	0.488706	0.567058	0.589041	0.498022	0.541894	0.544739	0.563842	0.49402	0.499379
FLNB	2295	0.0438623	0.057467	0.453091	0.509127	0.490166	0.460237	0.495462	0.502691	0.485358	0.489129	0.474439	0.481428	0.518784	0.512454	0.503739	0.501764	0.503161	0.474676	0.521974	0.485155	0.494246
POLR3H	2296	7.43879e-27	3.49035e-26	0.36802	0.506546	0.321153	0.491305	0.506879	0.526313	0.448348	0.463251	0.499245	0.665903	0.492581	0.406099	0.44803	0.523044	0.578548	0.473011	0.605025	0.460562	0.42484
WDR83	2296	1.32225e-20	4.74053e-20	0.550555	0.535751	0.562081	0.565344	0.527028	0.488531	0.582841	0.527348	0.553098	0.612462	0.512826	0.582011	0.59992	0.494983	0.54742	0.5787	0.504063	0.450139	0.514672
TAF13	2297	7.76159e-27	3.63675e-26	0.529939	0.475908	0.571716	0.53123	0.496654	0.493728	0.569384	0.490452	0.49727	0.622953	0.495995	0.574698	0.579108	0.459411	0.532381	0.497497	0.575117	0.49281	0.448954
PURG	2297	3.21197e-16	9.3772e-16	0.538806	0.511871	0.54378	0.522426	0.518837	0.508606	0.540223	0.496027	0.493131	0.545745	0.511017	0.538519	0.544285	0.503409	0.53075	0.528365	0.488809	0.505722	0.512128
WWC2	2298	2.95825e-06	5.14375e-06	0.501089	0.507884	0.485848	0.427653	0.514769	0.524738	0.519606	0.467308	0.4806	0.544927	0.519672	0.51215	0.485926	0.524764	0.54512	0.355412	0.529126	0.519733	0.509388
CDAN1	2298	2.11361e-06	3.71457e-06	0.519304	0.508296	0.523628	0.517323	0.520265	0.522883	0.526049	0.502637	0.512491	0.524247	0.516492	0.523084	0.523023	0.523934	0.520195	0.514657	0.528723	0.509018	0.487004
EVC2	2298	0.00857608	0.0119308	0.506861	0.505275	0.509486	0.493437	0.5031	0.501189	0.512097	0.505567	0.510652	0.510564	0.511656	0.508349	0.505531	0.497685	0.505381	0.502706	0.51383	0.500535	0.509619
GRB2	2299	8.19486e-27	3.83336e-26	0.504773	0.495936	0.471925	0.512318	0.506206	0.449346	0.554964	0.459041	0.492695	0.674872	0.474509	0.543007	0.530286	0.416559	0.546461	0.554255	0.345282	0.422403	0.451365
CAND1	2299	1.99546e-18	6.48629e-18	0.536258	0.505694	0.622358	0.497007	0.535757	0.519343	0.614589	0.499339	0.51675	0.567256	0.533424	0.637719	0.600551	0.500523	0.513707	0.471612	0.464948	0.423974	0.450993
ELMO2	2300	4.47771e-17	1.36075e-16	0.552148	0.549906	0.564901	0.539927	0.48907	0.524924	0.564221	0.522121	0.535877	0.565281	0.505727	0.561867	0.567827	0.494093	0.531343	0.531556	0.521301	0.498832	0.496241
CD68	2300	0.0147182	0.0201364	0.494303	0.510405	0.500872	0.500728	0.486578	0.49627	0.500002	0.511763	0.510714	0.492098	0.511652	0.493339	0.506922	0.502549	0.394228	0.497259	0.510975	0.507294	0.51383
SESN2	2301	1.08878e-14	2.95116e-14	0.543055	0.482448	0.545475	0.514508	0.495016	0.529073	0.546959	0.535226	0.514894	0.548314	0.504961	0.546462	0.547869	0.528781	0.388148	0.497421	0.530749	0.519288	0.476348
DHX8	2301	1.12061e-08	2.21624e-08	0.535138	0.50383	0.556486	0.50931	0.520884	0.529565	0.560034	0.462059	0.509905	0.555148	0.53318	0.564743	0.551632	0.500442	0.55619	0.513379	0.541015	0.474301	0.487287
NEMP2	2301	0.000206943	0.000322529	0.508878	0.510166	0.518969	0.50276	0.522019	0.509668	0.524969	0.46933	0.512246	0.519455	0.517714	0.518845	0.524411	0.505166	0.524363	0.504903	0.529992	0.473043	0.508333
ZNF48	2302	9.25637e-19	3.05417e-18	0.562584	0.528654	0.57474	0.545067	0.536351	0.516933	0.576962	0.518914	0.54409	0.584895	0.499784	0.579637	0.581121	0.487757	0.530992	0.543548	0.460933	0.487095	0.531738
SAR1A	2302	0.0290736	0.0386136	0.414332	0.494133	0.455843	0.400783	0.536101	0.448349	0.522145	0.341609	0.397868	0.491323	0.540297	0.520596	0.515496	0.438176	0.522657	0.377532	0.464984	0.42499	0.426046
CLNS1A	2303	8.35775e-27	3.90739e-26	0.496322	0.417001	0.536169	0.563462	0.467203	0.326659	0.556693	0.359783	0.402616	0.680308	0.486145	0.558494	0.573333	0.330436	0.370679	0.579735	0.478381	0.344361	0.354734
DLL1	2303	1.21328e-11	2.82127e-11	0.522709	0.514077	0.529787	0.529118	0.501458	0.477303	0.529787	0.507884	0.513583	0.526479	0.510038	0.529787	0.529787	0.444212	0.519175	0.521404	0.503498	0.437533	0.504379
CDC37	2305	8.63203e-27	4.03115e-26	0.515982	0.460701	0.565577	0.47029	0.53937	0.460783	0.608306	0.538407	0.585066	0.677479	0.518058	0.60619	0.599948	0.480015	0.525875	0.505296	0.579336	0.435044	0.370975
LUC7L3	2305	2.08841e-10	4.54403e-10	0.601153	0.543169	0.554958	0.55301	0.497171	0.459643	0.607258	0.577016	0.606598	0.516219	0.505404	0.500136	0.560251	0.43407	0.486381	0.565073	0.280569	0.469065	0.546046
ANKRD42	2305	7.03857e-05	0.000112958	0.512158	0.518887	0.514118	0.515883	0.496675	0.50229	0.519666	0.512931	0.511425	0.52839	0.488573	0.504221	0.516815	0.516172	0.46674	0.508673	0.522154	0.500876	0.529894
SLC25A30	2305	0.000308425	0.000475111	0.498035	0.514418	0.50577	0.496246	0.503493	0.508288	0.513195	0.519192	0.511693	0.516906	0.513637	0.510502	0.5118	0.50556	0.511658	0.495068	0.508493	0.494013	0.520213
RP11-111F5.4	2306	7.0195e-20	2.43379e-19	0.545297	0.526428	0.555471	0.533334	0.496154	0.482039	0.552804	0.515942	0.50032	0.552772	0.511023	0.55158	0.55154	0.465855	0.537647	0.543074	0.465994	0.485454	0.49805
RBM43	2306	5.65083e-09	1.13651e-08	0.525397	0.503163	0.531987	0.483971	0.469973	0.513155	0.536522	0.521438	0.500928	0.547358	0.475055	0.538479	0.54577	0.467059	0.462986	0.477902	0.529439	0.537046	0.510745
CREB3	2306	2.33742e-06	4.08958e-06	0.421522	0.450156	0.484878	0.449008	0.550595	0.445872	0.482699	0.370835	0.402754	0.574139	0.524908	0.51604	0.511573	0.478098	0.498971	0.425347	0.457639	0.364887	0.392163
NFKBID	2306	0.0446472	0.0584544	0.489151	0.504139	0.499328	0.497751	0.504479	0.500993	0.50474	0.507882	0.510718	0.500717	0.512727	0.50636	0.502136	0.504874	0.505429	0.505099	0.504658	0.480768	0.490975
SH3BP2	2307	3.58216e-17	1.09393e-16	0.554079	0.54177	0.562794	0.502604	0.504703	0.536078	0.564799	0.525806	0.515973	0.564749	0.50841	0.563818	0.562132	0.538148	0.490601	0.492044	0.54973	0.538312	0.53523
RP4-594I10.3	2307	0.000313549	0.000482652	0.483414	0.512154	0.504586	0.458523	0.499507	0.507477	0.497465	0.519175	0.518058	0.515804	0.512589	0.510525	0.510409	0.515301	0.509632	0.509089	0.514431	0.513746	0.503351
DNAJC21	2308	2.98848e-20	1.05549e-19	0.427488	0.548538	0.429566	0.449994	0.514956	0.531445	0.476273	0.508915	0.539768	0.639461	0.514412	0.527172	0.52829	0.559221	0.525655	0.455712	0.5862	0.447462	0.56695
TMEM246	2308	7.91745e-07	1.42246e-06	0.474239	0.51751	0.497583	0.443007	0.490065	0.516417	0.510222	0.507912	0.517021	0.497234	0.51372	0.50017	0.486047	0.518085	0.501328	0.394351	0.518085	0.514824	0.518085
MSH6	2308	1.14241e-05	1.92273e-05	0.495076	0.47648	0.533811	0.494998	0.519878	0.545156	0.559063	0.406524	0.542857	0.537067	0.503185	0.565892	0.516026	0.540497	0.564617	0.540553	0.536122	0.434508	0.538617
UBN2	2309	7.0968e-19	2.35452e-18	0.552139	0.532748	0.581254	0.542887	0.445993	0.479766	0.602257	0.509324	0.518376	0.588627	0.449991	0.572789	0.595613	0.443675	0.423765	0.554163	0.438634	0.507301	0.504645
TTC9	2310	4.92336e-10	1.05356e-09	0.507425	0.529854	0.520989	0.531535	0.519826	0.52227	0.53861	0.498029	0.492018	0.538158	0.509322	0.518967	0.533188	0.53547	0.508062	0.323335	0.504183	0.514699	0.53266
CABIN1	2311	1.05674e-16	3.15451e-16	0.567662	0.538492	0.57047	0.546632	0.547707	0.504142	0.589078	0.519688	0.527451	0.608813	0.540554	0.570962	0.608144	0.478411	0.522182	0.546693	0.592175	0.517383	0.479858
SAMM50	2311	1.79061e-12	4.36113e-12	0.552049	0.500469	0.57174	0.539621	0.514777	0.490362	0.577161	0.511876	0.515138	0.551415	0.508281	0.583645	0.589864	0.497981	0.51037	0.573439	0.54322	0.495474	0.468076
FAM222A	2311	2.4965e-12	6.02894e-12	0.517992	0.527381	0.538235	0.517425	0.508977	0.501808	0.530557	0.432813	0.480873	0.540342	0.502469	0.53718	0.528376	0.440973	0.526213	0.532811	0.538466	0.413774	0.533032
LINC01563	2311	0.00263297	0.00380356	0.492513	0.502361	0.504521	0.501951	0.505461	0.439143	0.497366	0.508624	0.508466	0.51383	0.511624	0.508349	0.50275	0.422864	0.511759	0.502787	0.461624	0.368175	0.442527
UBTD2	2312	3.22261e-20	1.1358e-19	0.480222	0.491797	0.536096	0.438762	0.546979	0.515129	0.529461	0.434584	0.499005	0.616048	0.512303	0.54935	0.526275	0.506325	0.548914	0.471629	0.515038	0.442831	0.388014
RBAK-RBAKDN	2312	6.1706e-20	2.14564e-19	0.555137	0.533389	0.576713	0.511866	0.534789	0.56242	0.594546	0.511387	0.544843	0.606221	0.480691	0.601421	0.597778	0.496475	0.503701	0.512945	0.554165	0.534022	0.521197
HIST1H3B	2314	9.01414e-06	1.52504e-05	0.509973	0.501561	0.510638	0.505366	0.510638	0.50979	0.510638	0.501362	0.510638	0.510638	0.508446	0.510638	0.509262	0.510638	0.510638	0.505099	0.510638	0.510638	0.498085
RCBTB2	2315	9.06911e-11	2.01172e-10	0.525819	0.525947	0.534021	0.523229	0.513023	0.513427	0.533625	0.497263	0.517026	0.533846	0.520797	0.532976	0.531505	0.514924	0.52438	0.500966	0.498269	0.495856	0.508644
CTD-2331H12.7	2315	0.000125986	0.000198799	0.508981	0.510638	0.508179	0.510638	0.510638	0.510638	0.510638	0.507588	0.510638	0.510638	0.508451	0.506553	0.510638	0.50902	0.510638	0.507875	0.510638	0.507412	0.510638
G3BP2	2316	4.36734e-16	1.26799e-15	0.607176	0.461565	0.615032	0.498913	0.529055	0.542028	0.602515	0.490308	0.489801	0.600728	0.500186	0.594681	0.582276	0.486908	0.437933	0.482863	0.417154	0.483403	0.520204
TMEM120B	2316	2.63376e-06	4.59612e-06	0.515483	0.512782	0.531722	0.49843	0.490785	0.505162	0.536271	0.533166	0.526289	0.532616	0.499874	0.536959	0.542731	0.485555	0.506708	0.510014	0.493076	0.490537	0.516312
POLE4	2316	0.000940982	0.00140497	0.143745	0.508511	0.203377	0.134858	0.506893	0.273927	0.243719	0.368842	0.417781	0.460183	0.508511	0.331472	0.240902	0.20677	0.508511	0.216628	0.466102	0.142956	0.508511
HNRNPL	2317	2.50584e-18	8.1109e-18	0.560237	0.42442	0.579898	0.506705	0.521183	0.519347	0.580015	0.504299	0.522129	0.58594	0.53214	0.572806	0.591874	0.495146	0.53734	0.498439	0.509532	0.465499	0.368599
CD14	2317	0.00390535	0.00555356	0.507187	0.506801	0.506668	0.50786	0.505192	0.504298	0.507653	0.508511	0.508511	0.508511	0.508511	0.508511	0.508511	0.505336	0.504308	0.508511	0.508511	0.505257	0.495833
FOXN2	2318	1.70117e-14	4.56335e-14	0.547241	0.506486	0.570927	0.526301	0.496505	0.492634	0.579886	0.50211	0.511282	0.588275	0.531846	0.583523	0.578213	0.442947	0.559557	0.529082	0.33587	0.462829	0.491312
HIST1H2AL	2318	0.00380584	0.00542028	0.507201	0.501215	0.506054	0.503299	0.507705	0.507691	0.507664	0.496315	0.508511	0.506356	0.508511	0.508511	0.508511	0.506934	0.508511	0.50577	0.508511	0.50527	0.492004
PHAX	2319	1.19282e-16	3.55379e-16	0.578017	0.519114	0.555723	0.53973	0.559599	0.525557	0.630571	0.499848	0.548945	0.641731	0.526018	0.592962	0.62413	0.532282	0.527339	0.558522	0.49747	0.509303	0.447748
TPRA1	2319	6.86615e-16	1.97647e-15	0.551997	0.549952	0.576792	0.508272	0.500734	0.540275	0.582103	0.511056	0.545061	0.583808	0.527084	0.577296	0.593293	0.523571	0.510115	0.534239	0.562598	0.506487	0.51406
SLC23A2	2319	1.09178e-12	2.68272e-12	0.52353	0.531749	0.562673	0.488064	0.486314	0.532788	0.558796	0.493443	0.507662	0.560783	0.508346	0.55958	0.562425	0.507505	0.553543	0.493224	0.5417	0.531637	0.519539
DHODH	2319	5.55293e-10	1.18452e-09	0.525473	0.486098	0.544691	0.555411	0.511169	0.517249	0.549905	0.506322	0.546191	0.538904	0.488782	0.557279	0.552434	0.521582	0.5246	0.551885	0.550565	0.533514	0.514051
C3orf33	2319	1.91529e-07	3.55706e-07	0.518973	0.52035	0.539683	0.530839	0.490386	0.533491	0.530306	0.513595	0.525572	0.532496	0.498675	0.530247	0.546467	0.533458	0.484847	0.55259	0.543419	0.530684	0.502473
ATG4A	2319	0.000331827	0.000509996	0.495136	0.525672	0.498494	0.516973	0.495441	0.50401	0.510215	0.533161	0.53136	0.525561	0.516829	0.504584	0.524861	0.497352	0.526495	0.521219	0.520081	0.47873	0.497101
RAMP3	2319	0.000940982	0.00140497	0.487205	0.508511	0.505458	0.508511	0.500298	0.505192	0.507657	0.508511	0.507462	0.50531	0.508511	0.490956	0.49485	0.508511	0.485766	0.440368	0.502813	0.505243	0.508511
RSL24D1	2320	1.11897e-26	5.1982e-26	0.523897	0.415929	0.559652	0.428404	0.433282	0.449919	0.540282	0.432224	0.44019	0.687716	0.467553	0.552409	0.599203	0.415485	0.241498	0.503053	0.520231	0.543846	0.419876
NIPAL2	2320	0.0125713	0.0172763	0.504222	0.506239	0.504219	0.48496	0.498615	0.508511	0.505938	0.501397	0.504326	0.507433	0.508511	0.50173	0.504399	0.5069	0.506409	0.480978	0.508511	0.50527	0.508511
FSD1	2321	1.80462e-13	4.61955e-13	0.518639	0.519319	0.549717	0.500711	0.520843	0.494741	0.570916	0.497272	0.567263	0.586414	0.524982	0.589033	0.560916	0.479505	0.52948	0.542276	0.471956	0.415353	0.500869
FAM127C	2321	0.0033178	0.00475131	0.376684	0.503229	0.443956	0.440747	0.48785	0.454952	0.465803	0.476613	0.482537	0.530806	0.490893	0.426065	0.457418	0.407025	0.521228	0.389801	0.431128	0.408768	0.537624
SYNE3	2321	0.0228025	0.0306616	0.440649	0.50737	0.47167	0.399978	0.505224	0.496741	0.461347	0.501275	0.503243	0.465417	0.508511	0.473254	0.483839	0.506886	0.500106	0.431221	0.508511	0.495411	0.508511
EIF2B1	2322	1.71348e-21	6.38916e-21	0.558579	0.517689	0.577746	0.549428	0.529154	0.500922	0.58638	0.529476	0.579945	0.629704	0.51305	0.618485	0.602366	0.457481	0.503297	0.571866	0.548473	0.407558	0.474699
FAM134C	2322	1.0883e-08	2.1546e-08	0.513277	0.546083	0.537912	0.524206	0.501255	0.499799	0.536678	0.539253	0.522169	0.524673	0.509556	0.526879	0.54015	0.48996	0.495635	0.51738	0.503774	0.49628	0.524353
CTD-2012K14.6	2322	0.000795149	0.00119453	0.507529	0.50115	0.508511	0.508511	0.505238	0.506015	0.508511	0.504425	0.506401	0.508511	0.508511	0.507155	0.508511	0.503678	0.506427	0.50577	0.499964	0.508511	0.50016
ZNF397	2323	8.14433e-20	2.81222e-19	0.569073	0.469339	0.603261	0.514827	0.525692	0.354436	0.60305	0.499115	0.514576	0.588897	0.474989	0.600301	0.582004	0.288577	0.473809	0.499034	0.294404	0.352197	0.415337
CHMP2B	2323	8.72625e-19	2.88207e-18	0.46215	0.541886	0.530355	0.563064	0.498945	0.487319	0.558229	0.538694	0.544379	0.632465	0.504654	0.548017	0.542352	0.500048	0.453271	0.591883	0.512682	0.486497	0.535461
SLC47A2	2323	2.92765e-06	5.09106e-06	0.508511	0.507937	0.508511	0.508511	0.477939	0.506005	0.508511	0.508511	0.508511	0.508511	0.508511	0.508511	0.508511	0.508511	0.495938	0.508511	0.508511	0.508511	0.508511
ABCD1	2323	5.91371e-05	9.52137e-05	0.499776	0.519263	0.506771	0.508409	0.50841	0.521086	0.511205	0.510878	0.510372	0.51669	0.508786	0.503489	0.500436	0.516294	0.515852	0.507447	0.524468	0.524468	0.520275
SSH3	2324	0.00230331	0.00334626	0.498458	0.512161	0.507804	0.505956	0.497737	0.499873	0.517556	0.520315	0.510341	0.517738	0.500527	0.507313	0.518449	0.497641	0.484939	0.500023	0.517081	0.505757	0.525532
U2AF1L5	2324	0.00455441	0.0064515	0.506529	0.506789	0.507896	0.506535	0.508511	0.505139	0.508511	0.505404	0.507449	0.508511	0.508511	0.508511	0.508511	0.500449	0.504343	0.505747	0.508511	0.498623	0.508511
R3HCC1L	2325	8.63064e-09	1.7198e-08	0.523954	0.535727	0.535904	0.513553	0.516454	0.531774	0.538407	0.523024	0.528404	0.535348	0.520201	0.54284	0.528161	0.531507	0.504207	0.5287	0.542673	0.525678	0.52844
NANOS3	2326	1.18657e-05	1.99427e-05	0.512974	0.491672	0.519403	0.477978	0.49408	0.5202	0.522699	0.490952	0.496409	0.523357	0.500078	0.52307	0.518813	0.517895	0.518002	0.501989	0.48602	0.524468	0.486622
ZNF672	2327	1.40781e-20	5.04084e-20	0.561811	0.550462	0.588435	0.572413	0.537026	0.543787	0.585788	0.549047	0.566504	0.612385	0.499069	0.59019	0.587896	0.540327	0.537964	0.565483	0.58819	0.482742	0.526073
UBE3C	2327	8.1345e-11	1.80702e-10	0.401964	0.532294	0.486227	0.404239	0.530464	0.531254	0.531549	0.456542	0.446018	0.594311	0.525674	0.54354	0.51018	0.526681	0.570257	0.40895	0.515398	0.510652	0.535656
ARFGAP1	2328	6.41711e-18	2.03795e-17	0.548719	0.537637	0.571489	0.547345	0.532975	0.531726	0.578643	0.545503	0.554189	0.576864	0.522843	0.56076	0.579429	0.53443	0.489524	0.511795	0.577611	0.545522	0.528573
RAB24	2328	2.11339e-10	4.59422e-10	0.535719	0.53544	0.539026	0.520137	0.529034	0.511886	0.544977	0.530877	0.54339	0.550733	0.513502	0.535126	0.543861	0.525838	0.519114	0.524792	0.52701	0.49167	0.512624
GGACT	2328	1.05249e-07	1.9822e-07	0.501277	0.523193	0.504021	0.496144	0.49705	0.50685	0.506071	0.51515	0.50183	0.522205	0.497074	0.50594	0.504313	0.485229	0.5171	0.494762	0.519606	0.496176	0.525532
MFSD14C	2328	0.00134419	0.00198171	0.504085	0.506662	0.508094	0.498275	0.509807	0.507024	0.51111	0.490258	0.503174	0.516987	0.513678	0.507033	0.506919	0.495585	0.509847	0.506915	0.509376	0.501724	0.514069
RAB30-AS1	2329	1.0794e-24	4.62553e-24	0.523195	0.555293	0.574062	0.555112	0.531922	0.457171	0.605942	0.507858	0.538902	0.653155	0.488637	0.602315	0.608539	0.364265	0.576772	0.52796	0.432239	0.402934	0.534007
SEMA4F	2330	1.15274e-08	2.2779e-08	0.496014	0.523342	0.498588	0.500012	0.504604	0.510967	0.49887	0.504991	0.511778	0.504485	0.495238	0.502113	0.5047	0.51487	0.503657	0.499451	0.512712	0.511396	0.524468
CCDC113	2330	1.5174e-06	2.6827e-06	0.512079	0.512838	0.522379	0.513623	0.503009	0.503432	0.515791	0.514115	0.511771	0.524418	0.494965	0.52413	0.519866	0.512698	0.506348	0.514188	0.505037	0.509401	0.525532
OPN3	2330	0.00285344	0.00410131	0.39491	0.518379	0.471158	0.369398	0.536375	0.323392	0.440103	0.485646	0.506598	0.516226	0.510274	0.497359	0.457022	0.301689	0.514749	0.438841	0.488959	0.272368	0.485576
ZRANB3	2331	1.31959e-07	2.47087e-07	0.513913	0.519824	0.522099	0.513786	0.523925	0.501679	0.53377	0.495475	0.5109	0.526902	0.520901	0.529725	0.528153	0.504894	0.518929	0.506707	0.514329	0.482381	0.459167
TBC1D22B	2332	3.95867e-14	1.04707e-13	0.528686	0.517173	0.540593	0.521409	0.513616	0.524295	0.535252	0.530157	0.521716	0.540259	0.521909	0.538252	0.541108	0.502617	0.502128	0.525358	0.527383	0.509999	0.517358
GUCY1A2	2332	5.10849e-10	1.09179e-09	0.513128	0.488348	0.525532	0.523517	0.506404	0.477939	0.524653	0.509999	0.516919	0.521078	0.516764	0.525532	0.521294	0.470451	0.508801	0.514709	0.484926	0.457044	0.500762
POLD4	2332	4.09934e-07	7.49027e-07	0.516449	0.523367	0.521319	0.501568	0.487715	0.50965	0.515722	0.516506	0.511582	0.530851	0.498372	0.520987	0.523743	0.524393	0.489028	0.500087	0.521938	0.527729	0.513865
HAPLN4	2333	3.65423e-13	9.20467e-13	0.523826	0.516786	0.525532	0.522839	0.483357	0.510027	0.525532	0.473389	0.499485	0.525532	0.490215	0.525532	0.525532	0.505914	0.504185	0.522676	0.522587	0.518982	0.525532
CTC1	2333	0.00495873	0.00700774	0.505344	0.507944	0.510998	0.507371	0.510963	0.498224	0.512491	0.508785	0.503338	0.511603	0.512667	0.510465	0.515957	0.493607	0.507508	0.510419	0.498768	0.486539	0.511782
AP000230.1	2334	3.4115e-09	6.94666e-09	0.520102	0.520285	0.5249	0.524851	0.49092	0.510186	0.525532	0.507732	0.508195	0.525532	0.484584	0.525532	0.524115	0.502903	0.504194	0.525532	0.505085	0.519093	0.525532
ZNF781	2336	7.58389e-15	2.07465e-14	0.544175	0.500127	0.55114	0.545247	0.515013	0.48191	0.554754	0.533929	0.539355	0.553777	0.500919	0.549597	0.551041	0.397295	0.536478	0.538049	0.503877	0.508358	0.474131
BAHD1	2336	5.00708e-06	8.59537e-06	0.520571	0.516459	0.530196	0.513923	0.507272	0.528745	0.525263	0.495562	0.510163	0.534525	0.508281	0.535342	0.530883	0.518109	0.501925	0.514165	0.527804	0.532805	0.500266
PPIL3	2337	6.62321e-26	2.98869e-25	0.568607	0.547503	0.553135	0.54034	0.551394	0.426673	0.602235	0.486681	0.512415	0.645028	0.538431	0.5784	0.611424	0.452301	0.445323	0.572491	0.526458	0.445821	0.415408
TMEM127	2337	1.13623e-14	3.07583e-14	0.541833	0.548045	0.565611	0.531739	0.4979	0.540178	0.573729	0.533869	0.517683	0.597016	0.515889	0.56476	0.587228	0.523975	0.521602	0.54016	0.548479	0.536226	0.556401
RTKN	2337	1.38541e-14	3.73298e-14	0.550985	0.489692	0.575171	0.522761	0.516797	0.450813	0.575094	0.488809	0.51737	0.579654	0.46974	0.587784	0.59395	0.401298	0.547182	0.534361	0.565194	0.487415	0.498573
GPI	2338	1.22268e-14	3.30346e-14	0.519698	0.376	0.554873	0.560275	0.508032	0.531791	0.612691	0.565605	0.582419	0.61536	0.466668	0.59836	0.606397	0.48961	0.307108	0.59305	0.604412	0.453713	0.349282
CITED4	2338	2.11646e-06	3.71881e-06	0.348734	0.51645	0.440115	0.285134	0.472372	0.465823	0.443142	0.517021	0.515946	0.488609	0.486322	0.478587	0.437776	0.489797	0.45022	0.331244	0.517021	0.471089	0.517021
CREG1	2338	4.0431e-05	6.58572e-05	0.498913	0.517146	0.527457	0.509721	0.488758	0.490196	0.520412	0.512492	0.504362	0.512996	0.517269	0.508749	0.520055	0.473829	0.436663	0.492056	0.483712	0.49174	0.532447
HTR1F	2339	3.86493e-12	9.23966e-12	0.517021	0.517021	0.517021	0.517021	0.487217	0.516166	0.517021	0.517021	0.517021	0.517021	0.507231	0.517021	0.517021	0.517021	0.504352	0.517021	0.517021	0.517021	0.517021
KPNA5	2340	1.16073e-19	3.98024e-19	0.549526	0.486271	0.568766	0.521417	0.521601	0.473114	0.569104	0.486938	0.510074	0.568768	0.489061	0.567492	0.567377	0.460186	0.474991	0.465391	0.395522	0.46602	0.444734
APOM	2341	3.00243e-15	8.37519e-15	0.541427	0.530669	0.552225	0.545728	0.524296	0.539249	0.547393	0.497146	0.518123	0.554855	0.497327	0.553662	0.552102	0.538719	0.504967	0.53373	0.525712	0.525504	0.503883
TENM4	2341	3.86493e-12	9.23966e-12	0.517021	0.477712	0.517021	0.491137	0.485304	0.509355	0.517021	0.517021	0.515969	0.517021	0.492773	0.517021	0.517021	0.505717	0.502233	0.422259	0.5141	0.513795	0.483901
VAT1	2341	4.1443e-10	8.90579e-10	0.354576	0.562178	0.436769	0.304683	0.383336	0.470029	0.40498	0.463793	0.419211	0.595686	0.446607	0.438204	0.404313	0.516943	0.360515	0.350353	0.542247	0.540342	0.563741
CDC14B	2341	0.00110641	0.00164193	0.458518	0.46805	0.502051	0.491484	0.521697	0.491922	0.508826	0.40357	0.426445	0.531854	0.497705	0.516159	0.521598	0.486058	0.546932	0.46176	0.521697	0.501599	0.440337
RFNG	2342	4.50043e-10	9.65754e-10	0.532074	0.56741	0.518892	0.525187	0.504738	0.488263	0.538954	0.514411	0.524621	0.584385	0.503971	0.51187	0.5588	0.533832	0.45255	0.49978	0.579481	0.492741	0.513493
PYGO1	2342	3.72941e-09	7.57934e-09	0.513226	0.491033	0.535273	0.510903	0.498049	0.542157	0.538029	0.504878	0.503465	0.537383	0.485927	0.528596	0.532878	0.526191	0.499288	0.478284	0.49209	0.529843	0.490709
LECT1	2342	3.18221e-07	5.84491e-07	0.514035	0.517021	0.514531	0.513711	0.509507	0.517021	0.516153	0.517021	0.517021	0.517021	0.496157	0.515648	0.515633	0.517021	0.502242	0.514235	0.517021	0.517021	0.517021
PRR7-AS1	2342	1.19326e-06	2.12076e-06	0.522424	0.502338	0.52882	0.499718	0.507407	0.518219	0.529997	0.51386	0.507627	0.531543	0.493858	0.534369	0.529994	0.52767	0.51343	0.525694	0.525189	0.530531	0.511064
GPATCH2	2343	2.55254e-22	9.85803e-22	0.566613	0.517442	0.595979	0.502398	0.502853	0.492058	0.604697	0.528713	0.546866	0.631446	0.515288	0.617974	0.606773	0.473245	0.536874	0.478943	0.489037	0.448964	0.43594
C21orf91	2344	8.34613e-16	2.39279e-15	0.52234	0.490402	0.52234	0.519675	0.503207	0.478137	0.52234	0.470685	0.49156	0.52234	0.50163	0.52234	0.52234	0.466121	0.501099	0.511286	0.469882	0.457746	0.477119
MPV17L2	2344	7.09745e-06	1.20695e-05	0.514999	0.517984	0.521292	0.535484	0.538756	0.519651	0.541323	0.494352	0.532261	0.554535	0.507011	0.548743	0.551133	0.507647	0.540707	0.556846	0.544296	0.473828	0.486223
MYL12B	2345	1.16526e-05	1.95942e-05	0.222478	0.518095	0.154577	0.527205	0.550731	0.524401	0.19916	0.364422	0.339493	0.48558	0.492237	0.181191	0.253759	0.602094	0.527361	0.477937	0.566799	0.574454	0.461773
ATP6V0A2	2346	2.56279e-18	8.28568e-18	0.542919	0.509613	0.576108	0.506598	0.538201	0.522552	0.5691	0.465483	0.493777	0.577858	0.514852	0.588494	0.582055	0.479981	0.555539	0.523763	0.51422	0.488875	0.502784
RP11-192H23.6	2346	1.65229e-11	3.81214e-11	0.538609	0.544133	0.557061	0.529528	0.520339	0.452587	0.555165	0.542692	0.547852	0.539488	0.49569	0.561112	0.55158	0.427911	0.523009	0.513749	0.434247	0.432123	0.51711
WDFY1	2346	1.50412e-10	3.29611e-10	0.517332	0.515122	0.529415	0.497409	0.534754	0.520199	0.558337	0.468825	0.499063	0.559602	0.509767	0.550667	0.548902	0.522289	0.525119	0.498901	0.524113	0.509289	0.476277
MTFR1L	2347	1.8877e-26	8.68082e-26	0.444868	0.519658	0.47317	0.493176	0.487116	0.476348	0.482961	0.563865	0.579043	0.652439	0.482135	0.512426	0.564679	0.481279	0.470248	0.457031	0.490816	0.513976	0.470904
PHF6	2347	1.35077e-06	2.39465e-06	0.482162	0.475849	0.517345	0.503916	0.551126	0.472146	0.572165	0.454436	0.521001	0.567404	0.53794	0.569492	0.546952	0.432649	0.552295	0.50947	0.371619	0.364177	0.408848
NOP9	2348	4.76313e-09	9.62103e-09	0.528763	0.512086	0.537363	0.511821	0.510548	0.507447	0.539622	0.515285	0.513188	0.544408	0.523698	0.539157	0.540534	0.48631	0.524156	0.516044	0.50574	0.501982	0.492544
BOLA3-AS1	2348	1.22438e-05	2.05576e-05	0.512207	0.518006	0.521012	0.513755	0.498896	0.52374	0.529156	0.514424	0.512304	0.539168	0.503535	0.51213	0.531055	0.536469	0.447573	0.512384	0.535293	0.536643	0.516702
AFF1	2349	9.37377e-16	2.68272e-15	0.554178	0.524122	0.555595	0.542668	0.518781	0.532106	0.555301	0.521355	0.519955	0.56216	0.529088	0.560247	0.557002	0.530793	0.522191	0.507198	0.547975	0.524774	0.473014
PTPN18	2349	3.00513e-09	6.14293e-09	0.501282	0.531186	0.491731	0.512368	0.511435	0.505003	0.52346	0.526074	0.538469	0.555916	0.523012	0.520973	0.529526	0.501326	0.51157	0.498901	0.53492	0.503497	0.542207
ABHD1	2349	1.89161e-07	3.51424e-07	0.511235	0.514736	0.519196	0.521669	0.485414	0.493271	0.520579	0.520265	0.513754	0.520127	0.496994	0.519555	0.52234	0.502947	0.499072	0.519525	0.51645	0.509102	0.509973
NSMCE3	2350	2.53401e-05	4.17684e-05	0.474974	0.51084	0.53073	0.523812	0.492013	0.557839	0.561401	0.458195	0.514285	0.524085	0.498491	0.561742	0.505609	0.552505	0.492553	0.542438	0.580478	0.559658	0.462039
TTC37	2351	1.46685e-19	5.00958e-19	0.5325	0.486382	0.61879	0.393329	0.496857	0.525486	0.589211	0.496667	0.503147	0.621146	0.472941	0.608831	0.621222	0.458606	0.518428	0.407181	0.498443	0.518718	0.45789
HDAC10	2351	8.34481e-05	0.000133374	0.499329	0.511025	0.513276	0.504881	0.474216	0.488436	0.525824	0.525836	0.509343	0.525115	0.48241	0.514678	0.511567	0.479621	0.475747	0.49693	0.483315	0.490432	0.524894
IGDCC3	2352	9.67771e-16	2.76689e-15	0.532438	0.372473	0.53617	0.503542	0.489244	0.493748	0.53617	0.507745	0.501288	0.533898	0.454622	0.53617	0.53617	0.507953	0.521066	0.524665	0.407297	0.493339	0.357908
ALG9	2352	0.0156789	0.0214004	0.51106	0.503633	0.515438	0.504236	0.507074	0.503428	0.514922	0.496432	0.499778	0.513293	0.516682	0.518536	0.515633	0.505989	0.504431	0.503215	0.487511	0.496384	0.508564
AZIN1-AS1	2353	3.27641e-16	9.55871e-16	0.517056	0.524386	0.542818	0.550328	0.494696	0.522443	0.559661	0.530462	0.526096	0.570213	0.466939	0.530769	0.554866	0.528231	0.510524	0.537812	0.535305	0.525615	0.525106
USP33	2353	1.06143e-15	3.02747e-15	0.553179	0.545401	0.600437	0.534809	0.516626	0.582459	0.594266	0.525434	0.560481	0.600532	0.531569	0.617424	0.598887	0.569336	0.553038	0.512355	0.530154	0.563155	0.530842
TRAK1	2353	1.0524e-12	2.589e-12	0.544735	0.496149	0.565666	0.56507	0.531354	0.441242	0.571612	0.425256	0.437849	0.58702	0.46344	0.571461	0.577617	0.376501	0.561078	0.558753	0.396201	0.410423	0.483528
TSSC1	2354	2.35704e-26	1.08185e-25	0.540466	0.54105	0.561435	0.567534	0.490035	0.502983	0.58258	0.48619	0.531613	0.641976	0.490724	0.600658	0.562115	0.519095	0.563944	0.569184	0.520543	0.485621	0.542996
CH17-437K3.1	2354	1.0202e-15	2.91284e-15	0.533109	0.516078	0.535295	0.525547	0.505553	0.502223	0.53182	0.514854	0.518563	0.5361	0.494924	0.537234	0.537234	0.527602	0.521844	0.534349	0.537234	0.514073	0.51273
ZNFX1	2354	2.85049e-11	6.48781e-11	0.512152	0.545502	0.560205	0.491527	0.511438	0.546254	0.552956	0.545014	0.543992	0.568103	0.522574	0.571657	0.565266	0.527357	0.530288	0.488963	0.536447	0.53163	0.525683
ARHGAP6	2354	1.63642e-10	3.58046e-10	0.535264	0.443888	0.542164	0.49724	0.5125	0.548964	0.5307	0.51361	0.497508	0.555617	0.471201	0.552306	0.559772	0.534981	0.49363	0.492993	0.562766	0.526172	0.469415
KIAA1257	2354	9.79652e-10	2.05617e-09	0.520001	0.521768	0.521717	0.52234	0.507343	0.521483	0.52234	0.445779	0.444454	0.52234	0.502609	0.51956	0.52234	0.52234	0.509777	0.52234	0.52234	0.518968	0.52234
ZNF121	2354	2.41868e-08	4.70341e-08	0.5239	0.455434	0.529783	0.526937	0.538829	0.505415	0.551188	0.536238	0.530844	0.564254	0.521029	0.544965	0.537891	0.47766	0.521514	0.504793	0.52692	0.456473	0.467207
ARIH2	2355	5.23257e-26	2.36688e-25	0.470093	0.545392	0.558503	0.502965	0.558467	0.562453	0.594381	0.556037	0.585073	0.673425	0.535925	0.59886	0.572415	0.529114	0.548672	0.507713	0.557339	0.552614	0.538812
ZNF512B	2355	1.54944e-19	5.28096e-19	0.546696	0.500687	0.574792	0.525119	0.496203	0.501576	0.576703	0.529391	0.552192	0.585269	0.498551	0.563313	0.578838	0.458154	0.5155	0.531314	0.529222	0.510903	0.518156
FBXO30	2355	4.43292e-11	9.98563e-11	0.536874	0.525732	0.547168	0.521406	0.515673	0.505058	0.551213	0.500642	0.501301	0.549966	0.526669	0.547228	0.556122	0.487006	0.52955	0.524931	0.49206	0.490293	0.47086
BRF1	2356	1.60739e-19	5.47515e-19	0.551793	0.526495	0.565636	0.545009	0.523071	0.548381	0.568717	0.529852	0.534611	0.570817	0.507378	0.568386	0.565252	0.534355	0.466722	0.540067	0.53724	0.524322	0.508032
GPR89B	2356	0.000114609	0.000181476	0.51422	0.523088	0.519554	0.508734	0.509273	0.504688	0.521334	0.518351	0.521086	0.519442	0.509811	0.524474	0.525853	0.487183	0.492355	0.513188	0.500409	0.493638	0.529069
FAM84B	2357	1.12117e-10	2.47528e-10	0.464662	0.493257	0.536139	0.516084	0.502378	0.531569	0.55017	0.521037	0.517439	0.553647	0.498757	0.544664	0.499421	0.530848	0.491533	0.51827	0.54771	0.533834	0.539131
PGAM5	2359	5.94871e-12	1.40577e-11	0.533747	0.515083	0.544319	0.535498	0.535714	0.53385	0.549751	0.510923	0.536033	0.568367	0.52171	0.567989	0.550682	0.532969	0.537155	0.554562	0.550829	0.487561	0.518121
VAC14	2360	8.9399e-14	2.32592e-13	0.550429	0.541105	0.556136	0.529109	0.535292	0.522697	0.572746	0.538119	0.536406	0.576177	0.479939	0.581016	0.572914	0.521752	0.554044	0.530308	0.545967	0.495202	0.495301
STK19	2360	2.48207e-11	5.66687e-11	0.527249	0.534047	0.55239	0.506397	0.499448	0.501965	0.54894	0.547257	0.537134	0.574603	0.512216	0.550672	0.567804	0.484746	0.4714	0.516952	0.534656	0.444736	0.51273
AGAP9	2361	4.05709e-06	7.00237e-06	0.517241	0.518851	0.519817	0.508968	0.50798	0.516436	0.520579	0.520213	0.510492	0.516807	0.511404	0.516769	0.52234	0.510903	0.507434	0.508331	0.510861	0.506077	0.50555
ITPKB	2361	7.00745e-05	0.00011249	0.498172	0.498446	0.5249	0.49058	0.498004	0.486453	0.528618	0.512366	0.488096	0.529012	0.493869	0.533243	0.525922	0.501706	0.427202	0.491686	0.540426	0.501168	0.532234
VPS26A	2361	0.000121559	0.000192082	0.493211	0.522105	0.526255	0.464628	0.543973	0.536375	0.53168	0.431911	0.478719	0.555459	0.505363	0.544423	0.556784	0.526718	0.455759	0.524098	0.514431	0.5322	0.462473
NOC4L	2362	4.91675e-15	1.35825e-14	0.557942	0.536703	0.568239	0.553327	0.523609	0.541415	0.574917	0.522021	0.553618	0.571146	0.516751	0.563989	0.58412	0.534702	0.518173	0.565772	0.562231	0.513892	0.541383
SNIP1	2362	3.64303e-09	7.40557e-09	0.519276	0.509721	0.535803	0.506619	0.505619	0.516708	0.529021	0.526237	0.531671	0.529832	0.522407	0.529132	0.534871	0.494266	0.522516	0.529724	0.519588	0.494799	0.490754
TTC5	2363	1.79261e-19	6.0888e-19	0.546313	0.519231	0.567367	0.523279	0.510392	0.481689	0.56707	0.536755	0.522611	0.570425	0.514513	0.554718	0.565358	0.460846	0.501222	0.53003	0.469726	0.495842	0.526809
C16orf46	2363	8.7846e-12	2.05862e-11	0.538635	0.534597	0.544694	0.535762	0.506112	0.536322	0.54711	0.535444	0.524279	0.555085	0.501211	0.55002	0.549934	0.529332	0.521567	0.527821	0.554309	0.534029	0.533387
AC147651.4	2363	1.61324e-08	3.16969e-08	0.463464	0.520213	0.446554	0.449807	0.513535	0.504073	0.460915	0.460369	0.47859	0.51252	0.507052	0.460817	0.49368	0.517031	0.518081	0.456053	0.520213	0.507433	0.520213
KIN	2363	0.0503961	0.065731	0.480212	0.5073	0.518864	0.490351	0.522884	0.51431	0.519563	0.473422	0.49391	0.527013	0.53053	0.519648	0.52671	0.49743	0.493934	0.502139	0.48697	0.499805	0.481144
ZDHHC21	2364	1.80725e-19	6.13482e-19	0.546393	0.442619	0.570805	0.493887	0.527712	0.468036	0.571429	0.445288	0.449309	0.574166	0.506509	0.568542	0.562158	0.402882	0.529392	0.467894	0.488478	0.44384	0.437429
THAP1	2364	2.88354e-18	9.29949e-18	0.531831	0.553974	0.565343	0.563206	0.529815	0.532786	0.584441	0.536503	0.553469	0.607798	0.538635	0.576854	0.593339	0.544072	0.511091	0.556822	0.545474	0.477889	0.511693
VPS37C	2364	1.83183e-07	3.40506e-07	0.500158	0.523562	0.5034	0.484096	0.518547	0.500286	0.495691	0.524755	0.541174	0.534029	0.509077	0.520301	0.511258	0.476745	0.510775	0.513205	0.521637	0.479043	0.511374
C10orf90	2365	1.61324e-08	3.16969e-08	0.456869	0.520213	0.495749	0.429663	0.487855	0.518502	0.488649	0.449922	0.454804	0.506987	0.506014	0.502207	0.51461	0.520213	0.509596	0.497826	0.520213	0.520213	0.520213
NCLN	2365	6.23228e-08	1.18889e-07	0.519851	0.457555	0.521892	0.477234	0.531993	0.503852	0.556012	0.485783	0.524588	0.513753	0.500899	0.544638	0.544334	0.482785	0.552664	0.505365	0.556359	0.46335	0.432358
MED13	2366	1.43796e-22	5.61785e-22	0.581981	0.501508	0.6038	0.555722	0.519703	0.501421	0.604085	0.48971	0.51104	0.646854	0.512734	0.589504	0.626903	0.504748	0.519021	0.538454	0.477942	0.507989	0.431082
IFIT2	2366	9.29774e-10	1.95319e-09	0.50735	0.503256	0.512063	0.526596	0.471875	0.450058	0.515116	0.424029	0.303665	0.515444	0.488108	0.493013	0.516706	0.46471	0.499099	0.523769	0.520754	0.484036	0.485195
CASP9	2366	5.9037e-08	1.12698e-07	0.512444	0.5179	0.5263	0.521326	0.508483	0.511798	0.536174	0.529861	0.530347	0.539118	0.509102	0.526695	0.522177	0.516226	0.527633	0.525289	0.518716	0.499402	0.496525
VRK2	2366	1.70641e-05	2.83796e-05	0.459433	0.512766	0.468196	0.466211	0.511954	0.458868	0.453134	0.511739	0.512766	0.49647	0.5063	0.470389	0.46992	0.441907	0.498189	0.488217	0.506996	0.405521	0.512766
WDR73	2367	3.40876e-12	8.17346e-12	0.550362	0.519261	0.581409	0.443628	0.503363	0.549806	0.581375	0.530975	0.52123	0.584617	0.481626	0.572735	0.601313	0.534855	0.488122	0.45884	0.565837	0.558198	0.519725
RPUSD3	2368	3.23613e-26	1.47689e-25	0.474865	0.548209	0.54468	0.532241	0.512573	0.451536	0.587935	0.443728	0.509059	0.655637	0.47381	0.574068	0.585347	0.396863	0.571184	0.587812	0.462796	0.463642	0.472172
ARAP1	2368	3.46784e-08	6.69035e-08	0.520356	0.522518	0.529949	0.508803	0.511173	0.516887	0.534692	0.515272	0.507134	0.5326	0.520896	0.526871	0.533962	0.494548	0.505952	0.487743	0.538298	0.518287	0.513493
ZBTB17	2369	7.05985e-11	1.57265e-10	0.540718	0.534336	0.554947	0.503668	0.535004	0.501149	0.546895	0.537384	0.549514	0.561625	0.51255	0.555796	0.558645	0.485045	0.508388	0.535095	0.52885	0.496551	0.446578
PRPF40A	2369	1.92496e-07	3.57423e-07	0.498552	0.495425	0.519038	0.513786	0.521044	0.501746	0.564501	0.552256	0.602407	0.567616	0.521703	0.593969	0.56594	0.527211	0.576754	0.556302	0.50137	0.451259	0.418067
AC002116.7	2371	0.00013767	0.000216728	0.510788	0.508237	0.50967	0.51079	0.51194	0.511932	0.512766	0.505565	0.5117	0.510593	0.504054	0.512766	0.511384	0.507919	0.510647	0.512766	0.512766	0.512766	0.508635
MGAT5B	2372	6.56495e-15	1.80322e-14	0.527958	0.529987	0.538298	0.510261	0.495342	0.535644	0.53739	0.485267	0.492431	0.533741	0.520703	0.536862	0.529632	0.534879	0.529471	0.509528	0.520291	0.528522	0.530355
RIPPLY3	2372	1.70641e-05	2.83796e-05	0.486197	0.512766	0.501629	0.509459	0.51194	0.512766	0.507578	0.512766	0.512766	0.505161	0.510625	0.511399	0.500333	0.512766	0.512766	0.509991	0.512766	0.512766	0.512766
QSOX1	2372	0.00203259	0.00296472	0.495306	0.497014	0.514518	0.470628	0.498747	0.530625	0.510235	0.493865	0.507804	0.450843	0.520873	0.520014	0.537727	0.540296	0.478688	0.452983	0.53742	0.541886	0.463404
RAB26	2373	1.01544e-11	2.37169e-11	0.523898	0.515615	0.523444	0.524569	0.508993	0.524889	0.525708	0.522519	0.526596	0.526596	0.511459	0.526596	0.523774	0.526596	0.507469	0.526596	0.470573	0.523237	0.50156
SLC50A1	2373	0.00619267	0.00869109	0.416453	0.526488	0.466708	0.434501	0.468981	0.458537	0.47471	0.508078	0.498639	0.500651	0.491595	0.484706	0.482365	0.470063	0.497134	0.423878	0.50702	0.481699	0.53859
ZNF160	2374	1.49569e-10	3.27849e-10	0.533926	0.507994	0.546862	0.513921	0.498657	0.505842	0.541843	0.536592	0.532506	0.546259	0.509886	0.537782	0.549607	0.482741	0.431765	0.511043	0.475081	0.493895	0.493617
FAM132B	2374	0.000140134	0.000220504	0.510778	0.505391	0.510289	0.510795	0.511936	0.512766	0.511901	0.498307	0.512766	0.512766	0.507277	0.512766	0.507237	0.512766	0.506541	0.510014	0.512766	0.502865	0.504468
DCAKD	2375	5.38547e-09	1.08391e-08	0.521811	0.530169	0.533403	0.528517	0.53288	0.519665	0.530146	0.507179	0.532599	0.555765	0.516476	0.518843	0.542731	0.517082	0.531765	0.528203	0.541844	0.512057	0.496578
ARPC4	2376	2.35521e-16	6.91785e-16	0.420698	0.569588	0.487787	0.484635	0.523376	0.485728	0.521994	0.489871	0.530573	0.64332	0.501344	0.534201	0.553736	0.48493	0.509873	0.517357	0.62784	0.476637	0.56445
CNIH1	2376	0.00233532	0.00339043	0.421824	0.405637	0.506901	0.425814	0.524938	0.33531	0.53215	0.350568	0.406085	0.488061	0.543003	0.526485	0.558866	0.340001	0.458374	0.387905	0.477203	0.32953	0.377863
RP11-196G18.24	2376	0.00337661	0.0048343	0.498548	0.507084	0.503508	0.507507	0.511929	0.498491	0.50845	0.500426	0.510634	0.50517	0.507328	0.508664	0.503091	0.498253	0.504326	0.501746	0.501226	0.473564	0.508706
STOML2	2377	1.23501e-25	5.50357e-25	0.22291	0.337091	0.346906	0.299249	0.524022	0.29586	0.372703	0.253048	0.375832	0.676907	0.542904	0.411923	0.412078	0.311002	0.582988	0.35192	0.469912	0.202169	0.282722
TMEM192	2377	0.00172058	0.00251921	0.502949	0.501222	0.50498	0.469347	0.475787	0.420824	0.534868	0.502284	0.510163	0.523918	0.484065	0.535904	0.512623	0.35258	0.467109	0.504371	0.443647	0.394966	0.542535
PIGS	2378	2.95628e-13	7.48237e-13	0.528128	0.554315	0.568679	0.52648	0.522976	0.556394	0.593804	0.540567	0.546093	0.58352	0.515923	0.585841	0.593795	0.529509	0.563359	0.566518	0.589332	0.509804	0.55891
AP1G1	2379	8.90952e-19	2.94203e-18	0.543849	0.520724	0.581797	0.509929	0.524838	0.529874	0.605057	0.502304	0.491651	0.612464	0.514041	0.571569	0.596189	0.513269	0.560207	0.469802	0.528357	0.511348	0.503484
RUBCN	2379	1.05988e-09	2.22013e-09	0.538588	0.541804	0.549972	0.546249	0.536604	0.550626	0.559625	0.530949	0.535482	0.564912	0.528586	0.563955	0.555715	0.522758	0.550677	0.535025	0.53349	0.528689	0.546259
NOTCH2	2379	1.20815e-06	2.14678e-06	0.50066	0.465746	0.527602	0.461992	0.529662	0.345503	0.544837	0.469902	0.472742	0.52365	0.532555	0.513759	0.556211	0.333359	0.527747	0.451486	0.584674	0.374378	0.42773
ZNF720	2380	4.88985e-22	1.86921e-21	0.539926	0.502913	0.582863	0.523495	0.507239	0.426198	0.598647	0.502424	0.485602	0.613647	0.481064	0.561138	0.59255	0.429141	0.467382	0.523133	0.497001	0.41595	0.531764
CS	2380	9.59577e-21	3.46756e-20	0.464876	0.516721	0.531437	0.424099	0.542661	0.453877	0.570335	0.469995	0.513672	0.627358	0.517374	0.600074	0.580513	0.420923	0.569861	0.507921	0.567484	0.396774	0.506933
NIP7	2380	1.22265e-11	2.84229e-11	0.525237	0.492227	0.574215	0.544022	0.512828	0.507212	0.585246	0.522858	0.522698	0.588947	0.488261	0.572987	0.582715	0.479284	0.542342	0.579539	0.536513	0.439146	0.494468
PLA2G4C	2380	8.66989e-09	1.72681e-08	0.508902	0.522762	0.523835	0.519751	0.493152	0.511665	0.50326	0.521316	0.520142	0.51225	0.498024	0.521671	0.506119	0.509816	0.505306	0.51032	0.512652	0.521096	0.524468
PSMA3	2381	2.73617e-12	6.59734e-12	0.499951	0.475663	0.564935	0.519334	0.558518	0.5048	0.566921	0.467709	0.529983	0.550149	0.533618	0.6308	0.582864	0.510764	0.526802	0.5686	0.594236	0.447226	0.396348
KBTBD4	2382	1.71645e-15	4.84816e-15	0.552935	0.52901	0.550275	0.539574	0.530662	0.536193	0.554298	0.503374	0.538182	0.549274	0.520188	0.564309	0.553432	0.514561	0.53333	0.540767	0.530118	0.524378	0.522606
OSGEPL1	2382	3.57335e-11	8.0861e-11	0.544523	0.525013	0.55231	0.548312	0.515411	0.505301	0.556031	0.526996	0.541265	0.544744	0.528687	0.55461	0.543789	0.50331	0.489533	0.541582	0.517424	0.492261	0.497447
MSH5	2382	1.53471e-07	2.86319e-07	0.52346	0.522768	0.521945	0.518879	0.520855	0.520729	0.519242	0.505915	0.520222	0.521908	0.517668	0.528054	0.520875	0.511797	0.522288	0.519762	0.530851	0.486768	0.518502
ZNF337-AS1	2383	3.95143e-08	7.59637e-08	0.507619	0.524274	0.51771	0.519175	0.497001	0.52315	0.52039	0.522445	0.523386	0.523249	0.493379	0.51116	0.519505	0.526596	0.507434	0.512321	0.526596	0.520004	0.522527
ATP10B	2383	4.29937e-06	7.40764e-06	0.519311	0.514778	0.525673	0.389045	0.522033	0.357631	0.503434	0.445207	0.467126	0.518202	0.47932	0.532618	0.532603	0.380885	0.529699	0.516848	0.52201	0.375191	0.521773
FBXO21	2384	2.47248e-23	9.9907e-23	0.53371	0.494712	0.600779	0.479986	0.507226	0.409852	0.599433	0.426098	0.433612	0.627775	0.51305	0.608655	0.602718	0.382683	0.499064	0.498982	0.380094	0.350702	0.519894
RAPGEF2	2384	1.73355e-15	4.89483e-15	0.555934	0.497194	0.546785	0.492447	0.519234	0.452587	0.55759	0.446465	0.476987	0.570023	0.449624	0.567543	0.564337	0.411294	0.530785	0.448873	0.506401	0.438868	0.492083
TEX261	2384	2.60675e-14	6.93843e-14	0.517501	0.569389	0.513036	0.542867	0.531675	0.526433	0.553195	0.529626	0.56558	0.602263	0.53916	0.566786	0.546757	0.542125	0.565615	0.493397	0.540281	0.481644	0.519238
LINC00294	2384	0.000436707	0.00066669	0.503456	0.517754	0.527313	0.487741	0.526511	0.505312	0.511187	0.485655	0.499289	0.52601	0.512991	0.523626	0.524838	0.491224	0.505961	0.515414	0.489915	0.478793	0.510213
NEK3	2385	3.41189e-07	6.25451e-07	0.520178	0.533364	0.531308	0.506583	0.515522	0.518691	0.532925	0.530977	0.53249	0.535361	0.484315	0.526945	0.523748	0.515104	0.528635	0.511459	0.536639	0.513037	0.524672
RP1-79C4.4	2385	0.000620622	0.000936601	0.438059	0.506561	0.519195	0.442391	0.514199	0.470718	0.513548	0.535735	0.531075	0.49995	0.526628	0.519835	0.508878	0.476229	0.522077	0.487061	0.549778	0.475664	0.528369
FGD1	2385	0.00351804	0.00502739	0.495413	0.502446	0.506416	0.508232	0.516077	0.51251	0.51144	0.492447	0.497761	0.514702	0.506032	0.504953	0.508995	0.505683	0.518125	0.50625	0.499784	0.513593	0.495319
CYP46A1	2386	1.4229e-12	3.48114e-12	0.522044	0.500192	0.522772	0.517989	0.490708	0.52087	0.522522	0.512936	0.514743	0.521186	0.510152	0.519217	0.523404	0.515329	0.510471	0.501018	0.514641	0.523404	0.515266
RP11-1018N14.5	2387	2.06748e-15	5.81143e-15	0.523064	0.518729	0.522775	0.523404	0.510853	0.522591	0.523404	0.515042	0.516968	0.523404	0.498941	0.523404	0.521993	0.523404	0.519123	0.523404	0.523404	0.523404	0.523404
GMPR	2387	0.0403626	0.0530469	0.415276	0.5152	0.467445	0.499494	0.478918	0.472005	0.461017	0.482013	0.472161	0.505229	0.50603	0.4552	0.444288	0.432479	0.488087	0.505088	0.530412	0.458782	0.531507
APOL3	2388	8.09843e-06	1.37218e-05	0.515032	0.519985	0.508912	0.518711	0.493964	0.516622	0.496093	0.507841	0.510456	0.51786	0.494777	0.522014	0.517761	0.521752	0.512704	0.523404	0.523404	0.523404	0.523404
RHBDD1	2389	7.38715e-07	1.32988e-06	0.528096	0.533118	0.536326	0.536822	0.525567	0.524309	0.536572	0.526774	0.530809	0.529686	0.524922	0.533671	0.540873	0.519761	0.519202	0.53114	0.532648	0.531094	0.525151
ZNF234	2389	9.35502e-06	1.58065e-05	0.521254	0.528303	0.525424	0.508343	0.49655	0.459094	0.535191	0.532198	0.532399	0.531536	0.4937	0.535875	0.52251	0.425967	0.485651	0.496936	0.474132	0.449479	0.532234
RP11-297D21.4	2391	2.27004e-08	4.41998e-08	0.53007	0.526087	0.531488	0.525311	0.524536	0.499212	0.527979	0.509716	0.509257	0.535688	0.513481	0.520908	0.5309	0.482068	0.535898	0.51938	0.512201	0.512724	0.516933
DZANK1	2391	4.64769e-08	8.90544e-08	0.519279	0.514589	0.526609	0.51039	0.501007	0.517612	0.523569	0.515124	0.518962	0.52642	0.497478	0.521356	0.521277	0.511869	0.491199	0.515576	0.517911	0.5267	0.500053
CXorf40A	2391	1.49175e-06	2.63874e-06	0.484133	0.525318	0.5036	0.519436	0.486023	0.480339	0.501866	0.505713	0.507191	0.538708	0.495451	0.493095	0.518908	0.482945	0.468577	0.532562	0.495961	0.503463	0.534309
POLR3E	2392	4.03096e-10	8.67106e-10	0.52977	0.527154	0.556208	0.557075	0.515515	0.483737	0.561652	0.540956	0.540557	0.56103	0.487273	0.558548	0.553533	0.46522	0.535586	0.551191	0.531464	0.47896	0.509566
SMIM18	2393	2.02538e-15	5.69405e-15	0.523071	0.497097	0.523404	0.523404	0.514175	0.520018	0.523404	0.496519	0.510461	0.523404	0.509414	0.523404	0.523404	0.520155	0.519184	0.523404	0.395432	0.517105	0.481791
EPB41L4A	2393	4.75373e-12	1.13084e-11	0.52108	0.503555	0.530851	0.52485	0.511503	0.50006	0.522812	0.524507	0.525434	0.527482	0.508969	0.529435	0.52942	0.48722	0.509469	0.525266	0.498906	0.487818	0.501658
COX11	2393	1.7622e-10	3.85066e-10	0.459501	0.529886	0.497446	0.515293	0.487727	0.449767	0.527111	0.544768	0.544521	0.606581	0.468892	0.541589	0.548076	0.452335	0.486074	0.594704	0.462856	0.447198	0.511525
ACAP2	2393	1.87668e-10	4.09392e-10	0.46774	0.545889	0.552652	0.520767	0.537262	0.548284	0.577129	0.471026	0.509066	0.59592	0.543087	0.559152	0.572464	0.517038	0.518503	0.489269	0.54863	0.512648	0.528227
MYLK-AS1	2395	4.80271e-10	1.02839e-09	0.523392	0.535427	0.52393	0.537377	0.522594	0.497805	0.534382	0.524144	0.524723	0.553543	0.50122	0.517509	0.526014	0.449497	0.543406	0.546225	0.494272	0.488743	0.490488
SLC35B3	2395	2.34461e-08	4.56306e-08	0.502393	0.56224	0.549406	0.52971	0.523831	0.515933	0.55481	0.516482	0.550278	0.564272	0.51681	0.564006	0.551517	0.530868	0.519395	0.51938	0.534367	0.496134	0.490957
TXNDC16	2395	4.0974e-05	6.67287e-05	0.508052	0.456289	0.519802	0.507089	0.519472	0.486593	0.524265	0.471227	0.492942	0.518651	0.517631	0.525909	0.52304	0.463065	0.516116	0.509129	0.451803	0.420289	0.437163
AP3S2	2396	1.02548e-09	2.14915e-09	0.539449	0.528313	0.541646	0.514544	0.511645	0.543225	0.544688	0.514341	0.51608	0.553385	0.506823	0.555779	0.548122	0.535409	0.521699	0.524075	0.534451	0.538757	0.520284
RNF113A	2396	6.13386e-07	1.10757e-06	0.508827	0.51205	0.531211	0.538912	0.489487	0.491701	0.532676	0.516673	0.519438	0.552407	0.498432	0.541782	0.541395	0.499959	0.462177	0.559251	0.518356	0.475734	0.523617
DCAF16	2397	1.97541e-16	5.8287e-16	0.562584	0.54769	0.571848	0.519149	0.534346	0.513241	0.576759	0.53609	0.55121	0.585429	0.532472	0.565081	0.569513	0.47783	0.552774	0.538546	0.515867	0.460743	0.480931
FBXL15	2397	5.83987e-16	1.68565e-15	0.503303	0.551758	0.539454	0.547886	0.458311	0.523565	0.541242	0.514911	0.484196	0.597683	0.459767	0.519637	0.558427	0.525841	0.485282	0.535025	0.546995	0.548547	0.553839
APOBEC3C	2397	1.32832e-06	2.35608e-06	0.464437	0.53551	0.529088	0.473966	0.472504	0.488803	0.520968	0.499948	0.516311	0.547458	0.511175	0.521572	0.506934	0.494297	0.447925	0.461667	0.576716	0.49263	0.526028
PABPC1	2398	1.32974e-06	2.35836e-06	0.155597	0.45684	0.276736	0.217406	0.495396	0.219326	0.230928	0.454947	0.459155	0.526454	0.528581	0.274298	0.190477	0.0928727	0.362757	0.340408	0.633898	0.192331	0.412739
PNPO	2399	1.86224e-13	4.76416e-13	0.533948	0.535022	0.546156	0.544188	0.495523	0.500014	0.55373	0.502637	0.502981	0.551569	0.491214	0.550088	0.549986	0.48134	0.528328	0.528076	0.538983	0.503977	0.527748
RP11-498C9.15	2399	8.32726e-08	1.57747e-07	0.513748	0.510881	0.524124	0.509738	0.526233	0.527845	0.523887	0.505354	0.530154	0.542069	0.52329	0.534763	0.521314	0.500554	0.530535	0.501758	0.511642	0.46075	0.479628
PTPN13	2400	2.05718e-10	4.47665e-10	0.529459	0.471298	0.565623	0.519229	0.497556	0.436121	0.567855	0.459448	0.436579	0.574198	0.458575	0.534797	0.560521	0.42645	0.558432	0.432736	0.556221	0.430496	0.413032
PARP16	2400	1.65361e-08	3.24711e-08	0.526862	0.522038	0.52776	0.521784	0.517233	0.532639	0.533458	0.510734	0.519815	0.532762	0.507323	0.524732	0.53328	0.526123	0.494567	0.524688	0.527179	0.529467	0.51078
RILPL1	2401	2.29399e-17	7.09542e-17	0.560438	0.536326	0.574036	0.559868	0.514906	0.543188	0.564804	0.542675	0.530267	0.586729	0.522155	0.577745	0.579274	0.540986	0.508075	0.514356	0.576914	0.546558	0.537739
C2orf50	2401	3.70807e-14	9.81865e-14	0.523448	0.522711	0.524468	0.523123	0.509279	0.52275	0.524468	0.512028	0.512615	0.524468	0.510173	0.523075	0.52306	0.524468	0.505165	0.524468	0.524468	0.521207	0.524468
ZNF329	2401	4.34916e-10	9.33886e-10	0.528617	0.515076	0.528441	0.520585	0.50968	0.527402	0.526278	0.521411	0.522072	0.532771	0.503627	0.533322	0.530418	0.522833	0.506049	0.516142	0.51517	0.529453	0.515089
GSN	2401	1.34106e-06	2.37818e-06	0.377782	0.480546	0.452418	0.345295	0.504158	0.473839	0.436852	0.541722	0.515622	0.356766	0.499624	0.452284	0.498847	0.509863	0.498567	0.403215	0.587438	0.466875	0.468741
EXT2	2402	6.20583e-06	1.06014e-05	0.517937	0.514052	0.53405	0.480303	0.515371	0.550811	0.542385	0.499084	0.511536	0.456412	0.532321	0.548865	0.545292	0.532347	0.54072	0.478619	0.555505	0.528932	0.474681
TGFBI	2403	2.60654e-07	4.80851e-07	0.330525	0.52216	0.458332	0.403697	0.487725	0.504149	0.47948	0.509024	0.496773	0.391205	0.506	0.425401	0.414489	0.508392	0.505394	0.205198	0.524468	0.511452	0.524468
FKBP4	2404	1.85463e-08	3.62789e-08	0.503698	0.483603	0.551786	0.578474	0.537083	0.515468	0.574556	0.50615	0.563226	0.582481	0.495928	0.580201	0.543081	0.47595	0.462287	0.58687	0.491189	0.44459	0.412296
TCAIM	2405	8.16897e-26	3.67342e-25	0.540274	0.550982	0.565536	0.552775	0.519559	0.484343	0.584195	0.528173	0.544805	0.629868	0.510762	0.599438	0.597115	0.442349	0.474908	0.579637	0.521469	0.461494	0.503138
FAM45A	2405	2.1294e-17	6.59844e-17	0.418818	0.499129	0.496916	0.376094	0.521789	0.503713	0.510005	0.328904	0.370051	0.620123	0.453249	0.472763	0.514914	0.503137	0.539876	0.382077	0.607886	0.524677	0.474211
SYMPK	2405	7.30478e-17	2.19691e-16	0.556128	0.478668	0.576806	0.503398	0.45432	0.433919	0.594457	0.552796	0.531666	0.591386	0.481699	0.580216	0.580031	0.407872	0.531352	0.473416	0.477413	0.475455	0.488936
SEC24C	2405	8.294e-16	2.37976e-15	0.543911	0.546897	0.564166	0.532276	0.513984	0.536704	0.561322	0.519932	0.53386	0.561179	0.507424	0.56084	0.565258	0.543036	0.492738	0.502197	0.56181	0.543846	0.521791
ZFC3H1	2405	1.10998e-15	3.16006e-15	0.574777	0.559596	0.583431	0.514841	0.50386	0.528822	0.592053	0.549606	0.549407	0.585305	0.523964	0.59339	0.587899	0.497818	0.488667	0.530967	0.52784	0.486302	0.489752
KLF13	2406	3.31234e-17	1.01429e-16	0.487435	0.55872	0.53256	0.452351	0.543036	0.455086	0.524743	0.460784	0.503927	0.610242	0.518649	0.527699	0.571429	0.524009	0.517804	0.453839	0.600733	0.519093	0.458014
WDFY3	2406	2.32482e-15	6.51848e-15	0.559324	0.500498	0.564598	0.529091	0.516435	0.517606	0.566677	0.520121	0.500886	0.568477	0.504166	0.563328	0.574153	0.486945	0.520274	0.498219	0.400847	0.496822	0.476897
SIPA1	2406	0.000174736	0.000273674	0.488301	0.518146	0.501763	0.441398	0.491593	0.501394	0.496256	0.517165	0.522287	0.502299	0.492597	0.511904	0.501913	0.514618	0.494646	0.485326	0.521517	0.498046	0.524468
DIRAS2	2407	1.32191e-13	3.40299e-13	0.519149	0.507003	0.519149	0.517812	0.513266	0.519149	0.519149	0.518118	0.519149	0.519149	0.504856	0.519149	0.519149	0.517497	0.500158	0.519149	0.519149	0.519149	0.519149
B3GNT9	2407	4.27515e-09	8.66025e-09	0.521858	0.514817	0.552652	0.510649	0.483635	0.530151	0.545904	0.523835	0.527966	0.546367	0.485735	0.55524	0.561163	0.525117	0.48865	0.482817	0.576536	0.522556	0.532358
DESI1	2408	6.92983e-18	2.19499e-17	0.490255	0.533491	0.523253	0.516597	0.507719	0.469186	0.58725	0.488509	0.489699	0.611675	0.498537	0.564519	0.591028	0.449402	0.565667	0.556157	0.56838	0.490766	0.534255
KLHDC10	2408	1.03229e-17	3.23629e-17	0.494265	0.543334	0.559437	0.483815	0.504779	0.531887	0.585424	0.530092	0.571783	0.621022	0.516081	0.565591	0.598606	0.505214	0.492588	0.439472	0.523182	0.560784	0.522943
ACACB	2408	3.12369e-06	5.42301e-06	0.517737	0.50955	0.520686	0.521795	0.504389	0.498883	0.52271	0.496284	0.494485	0.518944	0.492675	0.521682	0.52306	0.495211	0.513834	0.521641	0.524468	0.488611	0.524468
FAT3	2408	0.0499804	0.0651989	0.435084	0.232526	0.47437	0.44942	0.517849	0.496846	0.460931	0.492138	0.49154	0.471739	0.521552	0.511399	0.508149	0.456237	0.524609	0.469328	0.460668	0.459296	0.222101
COPS7B	2409	8.9845e-22	3.39213e-21	0.538677	0.554435	0.536145	0.568578	0.549498	0.539715	0.562678	0.520663	0.572829	0.631613	0.525211	0.583682	0.582875	0.546183	0.527967	0.547155	0.549537	0.451356	0.488085
NUS1	2409	1.98339e-14	5.31026e-14	0.517636	0.533805	0.561452	0.518179	0.51244	0.555358	0.578069	0.537935	0.559934	0.591352	0.521373	0.614604	0.596588	0.551074	0.494654	0.489818	0.580112	0.550584	0.494619
DET1	2409	5.67622e-10	1.21021e-09	0.529934	0.538548	0.541849	0.520293	0.514429	0.531	0.544803	0.516517	0.527326	0.546159	0.506594	0.539915	0.544274	0.526008	0.508959	0.527451	0.537565	0.517007	0.515479
VPS37A	2410	9.31676e-18	2.93011e-17	0.548376	0.57313	0.561535	0.537606	0.534754	0.569555	0.586351	0.539773	0.577529	0.619618	0.50072	0.575665	0.592235	0.567861	0.451108	0.513159	0.532804	0.553205	0.559326
TMEM147-AS1	2410	1.94604e-11	4.46847e-11	0.532132	0.526237	0.539844	0.538183	0.510316	0.504618	0.53931	0.529957	0.533669	0.539963	0.49732	0.535603	0.545745	0.490578	0.51736	0.534285	0.524811	0.513496	0.533165
ENOX2	2410	6.0253e-05	9.6964e-05	0.485699	0.500053	0.523438	0.505462	0.52709	0.484626	0.521958	0.509712	0.521392	0.53864	0.508217	0.527943	0.523077	0.445197	0.541999	0.513645	0.505061	0.471423	0.469273
SUGP1	2411	9.2325e-13	2.27858e-12	0.540772	0.510582	0.552771	0.536217	0.524485	0.516235	0.557495	0.526591	0.533432	0.54902	0.508981	0.5504	0.557863	0.506978	0.505029	0.555238	0.514713	0.520421	0.483723
SPATA2	2411	1.33597e-09	2.78222e-09	0.528288	0.536072	0.541312	0.533461	0.516948	0.528388	0.536568	0.533599	0.540004	0.546182	0.510858	0.54295	0.539875	0.502522	0.509302	0.532979	0.538586	0.500876	0.510461
ADAMTS12	2412	4.3588e-08	8.35948e-08	0.483785	0.519149	0.492823	0.43302	0.502447	0.496957	0.500764	0.518105	0.517066	0.502651	0.505924	0.4984	0.481367	0.51106	0.512748	0.409644	0.519149	0.496023	0.519149
MMP11	2413	8.68844e-05	0.000138735	0.47712	0.519225	0.508053	0.476986	0.495137	0.513316	0.500614	0.504656	0.497819	0.484475	0.499214	0.46575	0.496195	0.50019	0.513852	0.409095	0.524468	0.511549	0.524468
ALK	2413	0.000147402	0.000231617	0.510842	0.515155	0.499301	0.494877	0.504325	0.476433	0.510455	0.5181	0.519149	0.502691	0.482461	0.512278	0.503854	0.482353	0.519149	0.513622	0.516252	0.505896	0.519149
PHRF1	2414	5.0421e-11	1.1317e-10	0.535517	0.49848	0.532198	0.500333	0.514387	0.527002	0.545431	0.501118	0.507031	0.560562	0.528343	0.556596	0.550485	0.507056	0.519861	0.520294	0.533021	0.505688	0.505638
SLC12A4	2414	1.70852e-08	3.35181e-08	0.540808	0.516313	0.545372	0.522307	0.494037	0.528561	0.552585	0.504281	0.506521	0.552362	0.503219	0.561328	0.558129	0.541676	0.512959	0.478423	0.573446	0.492546	0.527766
TRANK1	2414	2.03426e-05	3.36858e-05	0.508878	0.513957	0.517276	0.505372	0.504342	0.51418	0.517402	0.518092	0.511713	0.514749	0.503059	0.516386	0.514962	0.519149	0.512792	0.508198	0.519149	0.515978	0.502819
C1orf106	2415	1.92464e-10	4.19581e-10	0.516612	0.500581	0.529574	0.496341	0.520619	0.506609	0.529956	0.468994	0.492609	0.528602	0.506195	0.529435	0.527989	0.493719	0.528657	0.49974	0.530851	0.464476	0.488972
KLHL7-AS1	2415	4.3588e-08	8.35948e-08	0.511077	0.519149	0.516017	0.518479	0.500691	0.513179	0.514772	0.518092	0.515924	0.518049	0.496969	0.519149	0.517755	0.511128	0.49571	0.519149	0.519149	0.519149	0.519149
BET1	2416	9.44968e-26	4.23802e-25	0.431768	0.537236	0.505088	0.531653	0.48301	0.488065	0.519109	0.472571	0.487416	0.656712	0.503535	0.48038	0.50987	0.481225	0.373958	0.480481	0.599122	0.47234	0.491631
MEGF11	2416	2.92776e-15	8.17097e-15	0.534253	0.519097	0.538064	0.527241	0.47477	0.504874	0.53755	0.43047	0.44532	0.535938	0.476515	0.537929	0.537908	0.45691	0.518147	0.49656	0.536339	0.487908	0.526817
CCDC115	2416	2.03482e-09	4.20125e-09	0.490183	0.533308	0.523612	0.554206	0.514345	0.470612	0.553834	0.544616	0.548385	0.583952	0.495946	0.573662	0.535499	0.453144	0.455908	0.579868	0.445366	0.458796	0.463582
RP11-108M9.4	2417	1.25028e-06	2.2207e-06	0.471346	0.427828	0.509975	0.483274	0.488254	0.527232	0.514628	0.454445	0.467596	0.52642	0.50426	0.507189	0.518369	0.516838	0.519114	0.466871	0.526914	0.52645	0.386507
GGNBP2	2417	0.0166408	0.0225761	0.486823	0.516551	0.48321	0.387187	0.539061	0.44121	0.486725	0.526511	0.544046	0.541832	0.542769	0.528908	0.539709	0.405567	0.492993	0.473647	0.464743	0.404172	0.410727
ATM	2418	1.86962e-12	4.54894e-12	0.540383	0.53921	0.592001	0.435739	0.547204	0.457588	0.599959	0.511017	0.546924	0.586569	0.544128	0.58366	0.616706	0.424482	0.440179	0.502105	0.528411	0.426116	0.521463
OFD1	2418	5.9119e-12	1.39727e-11	0.540012	0.408299	0.585394	0.582948	0.511079	0.467742	0.566503	0.459226	0.471932	0.581054	0.528407	0.613833	0.601973	0.458283	0.468446	0.588541	0.410807	0.511431	0.401738
EIF2B2	2420	1.06277e-08	2.10506e-08	0.523202	0.459997	0.545851	0.488037	0.533312	0.437962	0.552723	0.435931	0.462535	0.550566	0.522577	0.550877	0.552202	0.440721	0.508185	0.520363	0.474582	0.414817	0.416959
OCRL	2420	0.0223618	0.0300787	0.502828	0.515828	0.519144	0.50439	0.498209	0.509977	0.51907	0.505126	0.506721	0.518202	0.522313	0.522996	0.522699	0.503426	0.518639	0.498555	0.508198	0.495147	0.498103
ZCCHC9	2421	1.50961e-21	5.64395e-21	0.547358	0.510425	0.591978	0.500193	0.534497	0.47942	0.597133	0.490284	0.503838	0.614069	0.502008	0.603779	0.600367	0.49828	0.496061	0.477949	0.563	0.420067	0.456862
ASIC1	2421	6.19721e-13	1.54372e-12	0.531476	0.508842	0.537436	0.528588	0.487415	0.512736	0.538456	0.522554	0.520872	0.537076	0.452579	0.53507	0.53646	0.510193	0.513636	0.531065	0.398618	0.516076	0.531312
CASKIN2	2421	2.39499e-07	4.4238e-07	0.52265	0.507706	0.524892	0.521829	0.517365	0.498335	0.528435	0.500981	0.513996	0.539963	0.505049	0.535643	0.538441	0.484365	0.53712	0.519895	0.530953	0.499715	0.494663
FASTK	2422	1.03737e-25	4.6438e-25	0.411172	0.513763	0.44202	0.497332	0.47989	0.482221	0.525476	0.382768	0.452479	0.664549	0.443179	0.42897	0.510696	0.5012	0.556981	0.470762	0.500282	0.483445	0.457181
SNX18	2422	3.5839e-11	8.10779e-11	0.521969	0.529497	0.532939	0.497969	0.504722	0.52948	0.542774	0.482078	0.469469	0.57202	0.514185	0.545804	0.5389	0.506199	0.498136	0.438361	0.563042	0.518607	0.547491
DENND6A	2422	7.2295e-06	1.22829e-05	0.504063	0.50524	0.53708	0.503495	0.520392	0.514307	0.539346	0.479346	0.510305	0.536477	0.526839	0.547313	0.541211	0.515206	0.52889	0.510534	0.514245	0.48665	0.475301
RFXANK	2423	1.69034e-25	7.48726e-25	0.551878	0.419588	0.588685	0.526565	0.512487	0.470556	0.609277	0.485357	0.522176	0.639592	0.509522	0.578238	0.614624	0.432741	0.559561	0.511384	0.593088	0.446899	0.430151
INTS4	2423	3.37657e-08	6.52046e-08	0.527734	0.514656	0.533373	0.526629	0.524904	0.506507	0.547887	0.524899	0.533065	0.54821	0.527086	0.549892	0.536078	0.495898	0.504396	0.510008	0.536891	0.456167	0.514291
EPC2	2424	1.06529e-25	4.76623e-25	0.557918	0.485539	0.578942	0.512967	0.508918	0.452889	0.582593	0.481149	0.519951	0.618635	0.527274	0.580071	0.586331	0.459401	0.493235	0.495976	0.467051	0.42953	0.455328
CTD-3184A7.4	2424	8.75275e-14	2.27899e-13	0.519801	0.525237	0.553302	0.555567	0.469404	0.505376	0.553123	0.530688	0.521903	0.574017	0.486234	0.545004	0.568033	0.466005	0.469756	0.547653	0.526397	0.508858	0.506897
C16orf52	2425	1.71502e-19	5.83466e-19	0.487879	0.567038	0.536936	0.521447	0.544136	0.533212	0.548714	0.528686	0.566975	0.619478	0.539994	0.579614	0.568142	0.52214	0.530227	0.578897	0.401166	0.540648	0.529362
HCFC2	2425	1.15993e-15	3.29894e-15	0.557688	0.524576	0.562118	0.535834	0.517594	0.54331	0.572387	0.521803	0.534265	0.570276	0.528338	0.560272	0.571021	0.506743	0.50961	0.52204	0.535786	0.519663	0.528191
TRIP4	2425	3.5832e-13	9.03384e-13	0.548329	0.527712	0.555723	0.539588	0.515874	0.551246	0.564176	0.5236	0.533163	0.558105	0.497588	0.563858	0.548237	0.554656	0.482086	0.524248	0.55232	0.534641	0.484716
GBF1	2425	5.73999e-09	1.15375e-08	0.546445	0.54543	0.547274	0.505057	0.525528	0.542567	0.556629	0.537824	0.528397	0.56035	0.502008	0.56484	0.564627	0.549514	0.538342	0.501399	0.560019	0.544792	0.533865
SPPL2B	2426	6.7764e-16	1.9513e-15	0.54938	0.473181	0.573001	0.507725	0.507219	0.499318	0.569036	0.502341	0.516173	0.55829	0.514463	0.568272	0.579119	0.463775	0.554985	0.54608	0.539199	0.524837	0.427642
PDCD2L	2427	7.50733e-11	1.67034e-10	0.502401	0.506397	0.532989	0.540806	0.505699	0.48329	0.546643	0.536162	0.533381	0.555752	0.470561	0.533362	0.53461	0.494548	0.491621	0.541443	0.494242	0.519441	0.482996
NXT2	2428	4.33984e-07	7.91685e-07	0.470183	0.489196	0.496733	0.484687	0.518547	0.446828	0.50604	0.433307	0.481064	0.546484	0.499413	0.511467	0.526048	0.441391	0.543019	0.484771	0.548173	0.439598	0.443422
SLC48A1	2429	1.5612e-21	5.83165e-21	0.561292	0.53752	0.56622	0.564488	0.512457	0.533601	0.569901	0.523587	0.558317	0.603678	0.495162	0.557668	0.583265	0.475862	0.556304	0.492565	0.562135	0.500946	0.527695
ANAPC4	2429	1.27745e-14	3.44813e-14	0.553754	0.541802	0.552319	0.521323	0.516681	0.543621	0.565129	0.517955	0.546613	0.550816	0.529542	0.568462	0.551471	0.540769	0.537885	0.536309	0.555367	0.489334	0.524956
SUSD1	2430	1.11349e-08	2.20319e-08	0.523447	0.494053	0.530761	0.479287	0.502869	0.534649	0.531809	0.455885	0.473262	0.529276	0.512848	0.528638	0.532901	0.532404	0.519738	0.496797	0.534199	0.527576	0.485762
LYNX1	2430	4.24976e-06	7.32442e-06	0.496607	0.511071	0.503872	0.517126	0.481413	0.527628	0.50686	0.508067	0.511669	0.506036	0.496731	0.517736	0.517606	0.528672	0.51063	0.506637	0.531915	0.522194	0.527979
GPKOW	2431	1.40603e-10	3.08678e-10	0.529838	0.513997	0.547334	0.555048	0.512861	0.540775	0.561523	0.49504	0.535435	0.539849	0.509744	0.557742	0.55917	0.543019	0.541212	0.554082	0.523945	0.531977	0.480532
OSBPL1A	2431	1.46961e-06	2.60012e-06	0.341134	0.536749	0.432406	0.420058	0.528746	0.540139	0.510129	0.532596	0.580611	0.552105	0.500802	0.518681	0.453022	0.493087	0.57318	0.502648	0.518794	0.477819	0.557332
ACSBG1	2433	4.03563e-15	1.11943e-14	0.523798	0.454682	0.524468	0.5238	0.502713	0.49725	0.523587	0.466456	0.461085	0.523357	0.472042	0.524468	0.523054	0.493957	0.518142	0.524468	0.521553	0.514741	0.474663
ABCE1	2433	2.43784e-14	6.50014e-14	0.598399	0.51505	0.572549	0.5222	0.548134	0.509652	0.580126	0.52018	0.566255	0.611711	0.474752	0.637055	0.625624	0.483781	0.496624	0.526503	0.599207	0.470491	0.53211
ARL6	2433	5.91713e-05	9.52597e-05	0.509063	0.531112	0.513606	0.526608	0.517422	0.514568	0.526065	0.532839	0.520959	0.532242	0.511427	0.53446	0.526868	0.512151	0.514432	0.531851	0.500697	0.513037	0.505771
TLK2	2434	7.9569e-20	2.74919e-19	0.549251	0.538315	0.554344	0.509059	0.529341	0.57322	0.555536	0.528269	0.542518	0.620797	0.540297	0.579274	0.569573	0.502818	0.51605	0.502816	0.504568	0.535155	0.499034
MTFP1	2434	8.71331e-10	1.83316e-09	0.530941	0.496057	0.533635	0.518051	0.528321	0.534756	0.540347	0.509396	0.537885	0.549563	0.512342	0.549827	0.542332	0.536027	0.508796	0.525312	0.548293	0.509922	0.488839
CTH	2434	2.05786e-09	4.24414e-09	0.478726	0.514824	0.531443	0.533205	0.497123	0.515786	0.526384	0.513131	0.512513	0.507704	0.503079	0.525784	0.469226	0.520954	0.474683	0.534418	0.519107	0.510896	0.528688
SYDE2	2434	5.69513e-06	9.75366e-06	0.509589	0.514841	0.514711	0.515957	0.497541	0.500647	0.514217	0.515957	0.515957	0.515957	0.506174	0.514582	0.497878	0.481837	0.488601	0.513153	0.501695	0.492741	0.515957
CHURC1	2435	1.1224e-25	5.0111e-25	0.432506	0.431341	0.615875	0.372219	0.455822	0.277207	0.610531	0.366719	0.38882	0.660724	0.488362	0.609203	0.613425	0.183468	0.538825	0.306741	0.463409	0.328438	0.385337
ARVCF	2435	4.14123e-15	1.14778e-14	0.539358	0.527022	0.543279	0.532802	0.494705	0.503405	0.546035	0.507891	0.507924	0.54439	0.478774	0.546417	0.546401	0.497655	0.511144	0.527816	0.487072	0.522354	0.531401
SLC35B4	2435	3.71986e-10	8.0131e-10	0.504809	0.55207	0.528632	0.533085	0.490137	0.510527	0.597	0.547211	0.569624	0.567596	0.478976	0.562352	0.587039	0.483686	0.57613	0.519276	0.550896	0.49507	0.514539
ALMS1	2435	6.5435e-09	1.31197e-08	0.528325	0.526736	0.548804	0.515737	0.525666	0.541617	0.55327	0.499976	0.535402	0.541534	0.522086	0.551004	0.555468	0.525712	0.531027	0.506805	0.508943	0.494771	0.542784
C18orf8	2435	4.85767e-08	9.30143e-08	0.506136	0.546712	0.522017	0.532563	0.533456	0.540341	0.535295	0.53024	0.542127	0.544167	0.509698	0.521441	0.526771	0.530657	0.514771	0.542114	0.519089	0.522055	0.532482
LRRC42	2436	1.81229e-11	4.16987e-11	0.525693	0.528091	0.54731	0.531304	0.53923	0.558277	0.540305	0.498266	0.544561	0.582494	0.488552	0.569555	0.5595	0.559809	0.485168	0.533904	0.590792	0.523189	0.486303
PCDHB3	2436	2.09016e-11	4.79092e-11	0.515957	0.510796	0.515334	0.50151	0.49848	0.484659	0.515957	0.515957	0.512726	0.515957	0.501685	0.515957	0.515957	0.490126	0.509632	0.490963	0.486891	0.473147	0.515957
PVR	2436	1.50435e-06	2.6602e-06	0.510174	0.52927	0.515386	0.511892	0.505021	0.516883	0.525747	0.518512	0.529601	0.510803	0.507087	0.522125	0.519037	0.509656	0.506721	0.525098	0.518668	0.50954	0.531117
WTIP	2436	0.000418404	0.000639617	0.494537	0.516738	0.50166	0.495477	0.519277	0.521733	0.507269	0.491385	0.505126	0.522088	0.501256	0.510831	0.514894	0.522758	0.506409	0.49083	0.52766	0.518064	0.523475
NRAS	2437	1.19444e-25	5.32568e-25	0.487131	0.5546	0.513308	0.501893	0.533395	0.503538	0.566408	0.524729	0.557407	0.652249	0.496215	0.583277	0.540953	0.533924	0.45841	0.5466	0.572076	0.441232	0.524167
GTF2H3	2437	1.24557e-18	4.09058e-18	0.54529	0.503774	0.581872	0.527873	0.515886	0.510727	0.58037	0.475915	0.512666	0.589001	0.508279	0.593574	0.590133	0.472884	0.526838	0.515281	0.530052	0.490565	0.480736
TECPR2	2437	6.6266e-14	1.73558e-13	0.534986	0.532586	0.555545	0.511429	0.509502	0.504022	0.560568	0.5291	0.526178	0.560749	0.512408	0.558559	0.559979	0.492608	0.522697	0.501231	0.525346	0.469246	0.54102
SYNPO	2437	0.000127789	0.000201567	0.479933	0.51422	0.495412	0.480916	0.500069	0.510939	0.50117	0.515957	0.510638	0.506119	0.500798	0.495325	0.504832	0.514357	0.486311	0.468877	0.515957	0.515957	0.515957
ARNTL	2438	1.72216e-17	5.36114e-17	0.558479	0.503355	0.56975	0.5472	0.51967	0.557966	0.568534	0.498164	0.505295	0.581036	0.529498	0.574746	0.569903	0.553375	0.498901	0.542958	0.56169	0.52677	0.452855
API5	2438	5.09434e-12	1.2093e-11	0.533062	0.495377	0.557714	0.521811	0.54769	0.550961	0.58784	0.483157	0.525665	0.597485	0.498579	0.575223	0.597637	0.509897	0.535616	0.581001	0.570297	0.5152	0.434699
AC011294.3	2438	2.97437e-05	4.8874e-05	0.498835	0.514807	0.504844	0.510036	0.505255	0.511006	0.50557	0.515957	0.515957	0.511585	0.506312	0.509106	0.515957	0.511155	0.47202	0.513188	0.515957	0.515957	0.515957
PXDN	2438	0.00161464	0.002368	0.111753	0.476073	0.189877	0.069736	0.488831	0.415549	0.18995	0.253829	0.284145	0.212248	0.519685	0.273606	0.191343	0.3995	0.533058	0.19005	0.451569	0.376234	0.482527
NKAIN3	2439	2.46066e-09	5.05571e-09	0.515288	0.448132	0.515957	0.511986	0.504379	0.499949	0.515087	0.515957	0.515957	0.514864	0.499603	0.514582	0.513176	0.475563	0.513834	0.515957	0.489782	0.5063	0.398564
TNFRSF11B	2440	5.69513e-06	9.75366e-06	0.508285	0.501593	0.515337	0.515957	0.470154	0.46257	0.513347	0.515957	0.514885	0.513785	0.503927	0.513206	0.513182	0.478472	0.513834	0.515957	0.510151	0.466694	0.482394
AFMID	2440	0.0176306	0.023894	0.490839	0.488713	0.509464	0.494901	0.513818	0.499201	0.517359	0.480359	0.493271	0.519717	0.51781	0.510105	0.511321	0.47162	0.508801	0.496496	0.517959	0.506856	0.512855
PABPC1L	2441	2.12468e-12	5.15243e-12	0.528461	0.525554	0.541559	0.522294	0.516976	0.496897	0.542241	0.51619	0.523924	0.541039	0.51925	0.536624	0.537971	0.497981	0.520714	0.518016	0.53819	0.481699	0.53383
ARAP3	2441	1.21291e-08	2.39484e-08	0.506384	0.478668	0.509664	0.50744	0.511345	0.538284	0.513437	0.48118	0.478583	0.534426	0.518175	0.514681	0.52751	0.538889	0.53064	0.497306	0.543617	0.521513	0.522988
ATG7	2442	4.56978e-17	1.38823e-16	0.544411	0.546411	0.563259	0.535786	0.533617	0.482604	0.561272	0.498138	0.498634	0.565777	0.51833	0.561867	0.549504	0.50088	0.535309	0.534216	0.539133	0.510993	0.529778
ORC5	2443	1.54229e-09	3.20001e-09	0.530447	0.504901	0.55129	0.516498	0.521259	0.49789	0.545768	0.499073	0.52029	0.548576	0.529209	0.55217	0.554889	0.491788	0.52962	0.538957	0.551497	0.450355	0.491897
SFT2D2	2443	1.75595e-06	3.09503e-06	0.464447	0.522158	0.542213	0.423681	0.537769	0.521595	0.543996	0.515353	0.50762	0.53411	0.537243	0.56021	0.562757	0.461451	0.55921	0.46716	0.595426	0.45372	0.530966
TRIM2	2444	3.8781e-16	1.12867e-15	0.549913	0.451363	0.595923	0.331118	0.49849	0.39944	0.557284	0.495629	0.508166	0.60831	0.515785	0.61415	0.587558	0.304745	0.403117	0.452879	0.343244	0.400848	0.355745
TDP2	2444	1.1477e-14	3.10486e-14	0.54248	0.519725	0.55706	0.531335	0.521061	0.530127	0.577071	0.525284	0.535244	0.590024	0.535187	0.565481	0.580011	0.517113	0.501829	0.554198	0.480406	0.504853	0.45539
MRPS27	2444	1.51908e-13	3.90045e-13	0.515064	0.515451	0.559603	0.532474	0.540412	0.445172	0.556998	0.548462	0.536379	0.584922	0.512193	0.557668	0.570058	0.428333	0.527396	0.551642	0.554237	0.447782	0.480035
PDCD6	2445	1.32456e-25	5.88718e-25	0.303649	0.448237	0.297826	0.290233	0.405789	0.315205	0.294884	0.173572	0.138635	0.68942	0.387266	0.246616	0.415031	0.365815	0.50167	0.375301	0.526409	0.416785	0.421454
GALR1	2446	4.51765e-15	1.25026e-14	0.521277	0.34593	0.521277	0.521277	0.497255	0.494356	0.521277	0.398821	0.395523	0.521277	0.473615	0.521277	0.521277	0.479621	0.517144	0.521277	0.521277	0.475914	0.418067
PARP3	2446	9.82776e-12	2.29701e-11	0.529133	0.525794	0.536931	0.54221	0.506857	0.535688	0.533718	0.509139	0.500251	0.553081	0.505693	0.532125	0.537833	0.527785	0.512674	0.530435	0.551136	0.531442	0.512252
ZNHIT1	2447	3.68942e-22	1.41708e-21	0.440592	0.511217	0.449987	0.448396	0.42246	0.481554	0.417412	0.574016	0.492738	0.682104	0.390494	0.356738	0.52692	0.487601	0.430728	0.511563	0.628874	0.538284	0.523989
SELV	2447	4.51765e-15	1.25026e-14	0.521277	0.514956	0.521277	0.521277	0.509677	0.51448	0.521277	0.515146	0.520197	0.521277	0.497249	0.521277	0.521277	0.505295	0.514955	0.521277	0.512526	0.517911	0.521277
EBAG9	2448	6.93052e-21	2.52065e-20	0.513881	0.540673	0.539136	0.561939	0.51195	0.459518	0.560891	0.480955	0.525652	0.633411	0.528141	0.556079	0.584464	0.478689	0.512441	0.551642	0.406143	0.444236	0.561578
SNAPC2	2448	1.2177e-13	3.14386e-13	0.507681	0.514114	0.511569	0.49416	0.506423	0.516422	0.537898	0.537373	0.557511	0.589765	0.479739	0.54747	0.539889	0.530464	0.442065	0.572491	0.581152	0.5063	0.459849
TTC21B	2449	1.12636e-06	2.00652e-06	0.525532	0.514824	0.537666	0.512397	0.512322	0.511084	0.538969	0.509464	0.521055	0.538591	0.525316	0.538343	0.541108	0.497444	0.511685	0.515148	0.496514	0.486302	0.511755
DDHD1	2449	5.94562e-06	1.01692e-05	0.504268	0.518301	0.538849	0.499831	0.53301	0.474922	0.544812	0.508052	0.528555	0.540874	0.519784	0.526496	0.541366	0.413789	0.547143	0.4784	0.480605	0.417105	0.493785
ROGDI	2450	4.51211e-22	1.72677e-21	0.516479	0.551559	0.542828	0.489342	0.522457	0.472107	0.568738	0.524566	0.541438	0.605815	0.473785	0.535489	0.56231	0.485847	0.554387	0.518178	0.439933	0.489487	0.551046
CD101	2451	7.53413e-09	1.50593e-08	0.519326	0.507984	0.52234	0.518358	0.510647	0.52234	0.52146	0.505859	0.508497	0.52234	0.499397	0.520953	0.52234	0.520787	0.52234	0.519513	0.52234	0.52234	0.489557
NUAK2	2452	3.02725e-07	5.56757e-07	0.515666	0.520047	0.521081	0.513754	0.508247	0.519036	0.5206	0.516092	0.511747	0.521238	0.513623	0.520953	0.52234	0.519125	0.509592	0.508424	0.507862	0.52234	0.51406
CFAP221	2453	1.11703e-14	3.02627e-14	0.522	0.521202	0.52234	0.52234	0.508932	0.521519	0.52234	0.513969	0.511591	0.52234	0.510352	0.52234	0.52234	0.52234	0.503213	0.52234	0.519389	0.52234	0.52234
NOL12	2453	2.00838e-11	4.60878e-11	0.534443	0.535123	0.53535	0.547321	0.538388	0.524935	0.562187	0.52437	0.560876	0.555675	0.511253	0.580868	0.552022	0.532758	0.55298	0.537697	0.5561	0.511598	0.506933
GLRX2	2453	6.74219e-06	1.14839e-05	0.32053	0.534841	0.34055	0.457614	0.518076	0.527654	0.354546	0.525456	0.556085	0.567373	0.53935	0.419478	0.405256	0.531738	0.54694	0.477099	0.546869	0.406258	0.550629
ASNS	2453	0.000492556	0.000749372	0.507218	0.475261	0.531658	0.496199	0.509371	0.507281	0.516899	0.537123	0.531146	0.500279	0.518301	0.527041	0.514607	0.500252	0.352347	0.528053	0.419966	0.485106	0.474663
ZC3HC1	2454	1.22821e-15	3.4896e-15	0.546253	0.507006	0.574923	0.56464	0.525334	0.517838	0.585377	0.516203	0.542113	0.580432	0.526383	0.578357	0.579526	0.490038	0.536799	0.560563	0.510031	0.45776	0.398883
KCNMB1	2454	2.06246e-05	3.4144e-05	0.494191	0.51889	0.446209	0.513702	0.492916	0.517371	0.48715	0.469573	0.470717	0.485825	0.494981	0.445765	0.49001	0.520692	0.516006	0.452388	0.513487	0.52234	0.52234
PCCB	2455	1.45138e-16	4.3066e-16	0.546477	0.456016	0.577043	0.552723	0.525723	0.523835	0.581522	0.490654	0.491205	0.573499	0.490361	0.588811	0.575655	0.522935	0.553798	0.568189	0.542493	0.498943	0.394202
KIF1C	2455	9.56524e-13	2.35932e-12	0.451455	0.500901	0.494116	0.40191	0.526986	0.519644	0.507596	0.435313	0.484516	0.580229	0.503852	0.513197	0.531743	0.468241	0.523668	0.439339	0.584734	0.453567	0.491649
GUCA1A	2455	3.05137e-08	5.90514e-08	0.50637	0.518899	0.518581	0.52234	0.459967	0.52234	0.515301	0.498756	0.485266	0.521234	0.505918	0.519555	0.519525	0.520808	0.446219	0.52234	0.52234	0.52234	0.5182
SLC41A2	2457	3.89138e-13	9.78301e-13	0.5335	0.531934	0.545495	0.53695	0.523196	0.531576	0.545628	0.483185	0.518627	0.543939	0.512594	0.546244	0.543198	0.537258	0.514388	0.510777	0.531122	0.5254	0.535567
SH3RF1	2458	9.11757e-18	2.87014e-17	0.563566	0.527708	0.57665	0.531413	0.513852	0.545854	0.575096	0.499896	0.498699	0.590669	0.474408	0.586116	0.576401	0.562042	0.502761	0.554475	0.522407	0.546544	0.458138
CCR10	2458	0.00015088	0.000236971	0.513631	0.517756	0.517566	0.517098	0.474416	0.518301	0.520591	0.522565	0.512713	0.52431	0.47522	0.519274	0.513489	0.518048	0.487463	0.519265	0.50714	0.521277	0.518972
BTN2A1	2459	1.77354e-11	4.08351e-11	0.546083	0.548677	0.538614	0.526962	0.514241	0.562045	0.565394	0.52994	0.563203	0.521619	0.501724	0.561935	0.589746	0.567045	0.497336	0.505458	0.537769	0.536546	0.511933
MARVELD3	2459	3.98897e-09	8.09417e-09	0.51967	0.516072	0.521717	0.52036	0.510703	0.519889	0.52234	0.51614	0.502043	0.521247	0.464859	0.519555	0.519536	0.517531	0.499116	0.52234	0.516571	0.52234	0.52234
RP11-179B2.2	2459	7.24849e-08	1.37636e-07	0.527971	0.527506	0.527642	0.530423	0.496593	0.52023	0.531183	0.510721	0.516226	0.535934	0.46618	0.526417	0.529185	0.504704	0.524165	0.527937	0.53022	0.523168	0.530869
HLA-DMA	2459	0.0124334	0.0170938	0.310874	0.50894	0.369719	0.466035	0.50489	0.50897	0.393667	0.506509	0.493697	0.474982	0.509565	0.365055	0.403366	0.505826	0.485528	0.505123	0.507765	0.510638	0.502323
SYCE3	2460	2.77093e-08	5.37105e-08	0.518945	0.517658	0.52171	0.520987	0.472629	0.52234	0.52146	0.510847	0.502992	0.52234	0.503533	0.519555	0.52234	0.520692	0.490052	0.52234	0.52234	0.52234	0.52234
USP34	2460	1.73627e-06	3.06227e-06	0.44149	0.517468	0.508031	0.369047	0.473255	0.502311	0.528716	0.454297	0.463266	0.586684	0.508971	0.534474	0.50806	0.479369	0.578904	0.303614	0.516072	0.485725	0.453688
XPA	2461	2.21533e-25	9.76647e-25	0.535945	0.495656	0.596789	0.543475	0.490951	0.537199	0.604182	0.496508	0.499229	0.640998	0.528208	0.583098	0.60626	0.514173	0.518428	0.55758	0.497896	0.53656	0.452261
SP110	2461	6.37017e-15	1.75143e-14	0.538561	0.512984	0.534387	0.510134	0.503669	0.470672	0.538524	0.528038	0.530391	0.539867	0.512514	0.539557	0.533612	0.459704	0.486135	0.515136	0.546809	0.481866	0.510195
PEX3	2461	9.08281e-15	2.47505e-14	0.546395	0.527052	0.5596	0.549162	0.526132	0.549268	0.563022	0.538759	0.552134	0.556306	0.523037	0.562417	0.565269	0.539542	0.508801	0.548219	0.562736	0.530594	0.508227
RP4-569M23.2	2461	5.26639e-10	1.12497e-09	0.523578	0.524699	0.526388	0.522983	0.510753	0.521566	0.52677	0.522543	0.522236	0.52766	0.5031	0.52766	0.526237	0.524471	0.52336	0.524861	0.52766	0.517856	0.515355
HGS	2461	2.68895e-08	5.21814e-08	0.483175	0.567491	0.537437	0.444062	0.530934	0.557968	0.515003	0.540417	0.562482	0.562798	0.515391	0.583433	0.567514	0.531313	0.49305	0.475428	0.575279	0.492616	0.525585
PLBD2	2461	0.00207979	0.00303041	0.472708	0.526147	0.516626	0.464039	0.491993	0.520556	0.513968	0.513732	0.52559	0.519573	0.512344	0.504148	0.516981	0.51732	0.521971	0.460083	0.541772	0.503254	0.535213
C11orf57	2462	2.2267e-25	9.81402e-25	0.542595	0.501405	0.575116	0.509233	0.510532	0.418628	0.574332	0.486055	0.548281	0.635003	0.509749	0.55535	0.594609	0.381296	0.491032	0.489963	0.460746	0.362655	0.511161
PRKAR2B	2462	2.89e-06	5.0339e-06	0.340521	0.527816	0.390991	0.404844	0.522717	0.445397	0.347252	0.491091	0.490494	0.515622	0.518422	0.490014	0.450436	0.482788	0.531128	0.430591	0.262375	0.411118	0.52883
RP11-803D5.4	2462	0.00015419	0.000242034	0.513356	0.509741	0.50323	0.461275	0.496503	0.51779	0.510909	0.509949	0.512553	0.519762	0.488986	0.518877	0.521598	0.528723	0.494303	0.432273	0.528723	0.525629	0.520603
SLC39A8	2463	2.11733e-14	5.65988e-14	0.52274	0.515436	0.521521	0.517484	0.515869	0.47609	0.502336	0.520298	0.522334	0.518978	0.513651	0.522009	0.513575	0.470016	0.506541	0.503955	0.514605	0.438103	0.523404
SNX25	2463	1.40734e-08	2.77256e-08	0.529394	0.535091	0.534291	0.502702	0.503412	0.54282	0.528933	0.52727	0.523062	0.538109	0.519273	0.536108	0.541756	0.537672	0.477391	0.523682	0.540335	0.529064	0.530895
PHEX	2463	0.000122076	0.000192846	0.507135	0.51203	0.518573	0.51534	0.516933	0.519508	0.523381	0.521551	0.523395	0.522011	0.503304	0.52027	0.518799	0.527109	0.490144	0.512095	0.511269	0.525629	0.511968
GRAMD1C	2463	0.0217218	0.0292365	0.504344	0.50663	0.506938	0.50735	0.498219	0.500548	0.508916	0.506479	0.509572	0.507393	0.509552	0.506553	0.506509	0.500992	0.495982	0.499549	0.510638	0.504116	0.493883
RAP1GAP2	2464	0.00363801	0.00519003	0.502108	0.509495	0.506344	0.495626	0.490073	0.50399	0.50634	0.477901	0.49069	0.510638	0.509552	0.509277	0.509262	0.504194	0.498119	0.510638	0.510638	0.510638	0.510638
PHF23	2465	2.52694e-25	1.11083e-24	0.558771	0.549198	0.582597	0.508505	0.473427	0.47661	0.610649	0.545838	0.552787	0.642522	0.473436	0.571149	0.598687	0.452379	0.504176	0.502619	0.529523	0.458114	0.50523
FXN	2465	3.66049e-12	8.7621e-12	0.382134	0.481699	0.472759	0.521533	0.522734	0.521284	0.5131	0.468585	0.527904	0.58274	0.500156	0.473509	0.445587	0.509653	0.546114	0.530955	0.588352	0.505368	0.496383
MUL1	2465	5.32499e-12	1.26262e-11	0.557026	0.521051	0.564953	0.547283	0.537918	0.518826	0.564189	0.538896	0.554	0.547207	0.515029	0.572142	0.57661	0.511298	0.510467	0.540998	0.560951	0.475177	0.502863
CEP95	2465	3.19802e-11	7.25723e-11	0.543209	0.550756	0.549787	0.549102	0.525893	0.520407	0.562538	0.542244	0.560845	0.579837	0.534863	0.564675	0.570781	0.493563	0.437955	0.54164	0.52766	0.519608	0.533174
ZEB2	2466	1.92408e-13	4.91788e-13	0.450014	0.445202	0.53802	0.315638	0.49671	0.110942	0.464623	0.416447	0.456825	0.571029	0.511436	0.539302	0.6158	0.0467813	0.557966	0.387512	0.0777978	0.0960506	0.37766
RPL7A	2467	1.11767e-15	3.18143e-15	0.278633	0.401537	0.617933	0.136898	0.388931	0.0717926	0.288655	0.573433	0.398312	0.655896	0.353953	0.365918	0.562138	0.00658691	0.268947	0.408696	0.489662	0.0631206	0.346791
NDRG3	2467	2.88907e-09	5.91e-09	0.496481	0.552963	0.536157	0.511564	0.49294	0.439086	0.549876	0.533747	0.530733	0.566093	0.496941	0.532119	0.533217	0.457651	0.500835	0.522618	0.427467	0.48188	0.529273
HERPUD1	2467	0.0652737	0.0842296	0.463695	0.47655	0.477845	0.479498	0.455873	0.416774	0.498864	0.472734	0.468134	0.441857	0.537346	0.428213	0.512559	0.420872	0.259794	0.388934	0.489127	0.419302	0.494193
RSPH3	2468	4.00443e-10	8.6173e-10	0.517309	0.524	0.546654	0.509937	0.489599	0.480448	0.539238	0.530625	0.50324	0.553255	0.478531	0.540346	0.549229	0.490663	0.447037	0.510014	0.513133	0.487053	0.53883
RP11-263K19.4	2468	1.03428e-08	2.0508e-08	0.524214	0.499538	0.529316	0.531118	0.482942	0.503589	0.528818	0.504956	0.498992	0.533973	0.488176	0.528011	0.527912	0.520835	0.443393	0.532233	0.535106	0.528404	0.510018
CIDEB	2468	1.15602e-06	2.0574e-06	0.510308	0.50779	0.510638	0.510638	0.507355	0.510638	0.510638	0.510638	0.510638	0.510638	0.509547	0.510638	0.510638	0.510638	0.510638	0.507886	0.510638	0.510638	0.510638
GDAP1	2469	8.7049e-14	2.26723e-13	0.517016	0.52776	0.556034	0.531592	0.477981	0.473167	0.556851	0.504421	0.516972	0.559426	0.50127	0.556573	0.551867	0.435769	0.528635	0.531788	0.374973	0.478209	0.540851
RP1-28H20.3	2469	0.00419806	0.00595573	0.508006	0.50779	0.50941	0.506063	0.499944	0.499774	0.509777	0.503459	0.505392	0.510638	0.509547	0.507915	0.510638	0.507443	0.494013	0.505157	0.507777	0.510638	0.506454
TRUB2	2470	2.11376e-18	6.86818e-18	0.562282	0.47782	0.596683	0.56908	0.519451	0.506429	0.587686	0.438285	0.4569	0.618748	0.42483	0.60345	0.611636	0.472714	0.532636	0.57315	0.567232	0.503365	0.516135
POMT1	2471	2.00379e-15	5.63617e-15	0.5482	0.533198	0.552147	0.527832	0.509248	0.525802	0.563419	0.537858	0.527482	0.54753	0.516927	0.558621	0.564547	0.524193	0.503811	0.545733	0.513241	0.520011	0.45766
C17orf49	2472	3.62818e-13	9.14179e-13	0.521184	0.544794	0.543934	0.508764	0.524376	0.5136	0.547192	0.521398	0.515096	0.564335	0.515781	0.554096	0.552337	0.502308	0.539946	0.486251	0.502885	0.49749	0.485124
EFTUD1	2473	1.3306e-12	3.25911e-12	0.540743	0.530865	0.548934	0.539607	0.528191	0.545412	0.550242	0.522904	0.532883	0.546646	0.511326	0.556601	0.546166	0.542879	0.509882	0.539281	0.553913	0.537171	0.521543
PLP1	2473	4.69371e-12	1.11718e-11	0.514423	0.50067	0.542432	0.523674	0.508781	0.219259	0.512378	0.30372	0.332324	0.52935	0.486867	0.543149	0.546	0.204779	0.537999	0.546138	0.528176	0.315325	0.512908
SPSB4	2473	8.11168e-09	1.61926e-08	0.524042	0.503621	0.538196	0.538306	0.523519	0.542657	0.540042	0.457573	0.503178	0.546288	0.490396	0.531645	0.544692	0.542176	0.538905	0.514714	0.438622	0.506751	0.517447
ZBTB8A	2473	2.38546e-07	4.40792e-07	0.529213	0.510583	0.542235	0.511002	0.528895	0.52691	0.548527	0.531288	0.551939	0.551366	0.506378	0.551614	0.548311	0.51575	0.476543	0.51176	0.461125	0.459018	0.50227
HSD17B7	2473	1.01421e-06	1.81074e-06	0.488789	0.504949	0.55103	0.508621	0.538044	0.396533	0.545305	0.50687	0.52455	0.497805	0.495061	0.557345	0.553897	0.367636	0.523976	0.505435	0.542685	0.398345	0.476223
ZNF583	2474	5.4395e-17	1.64621e-16	0.568996	0.467905	0.560073	0.538901	0.519312	0.488178	0.5689	0.503133	0.514689	0.596182	0.480044	0.573044	0.580937	0.473951	0.507069	0.518629	0.419786	0.510138	0.452234
SNAP25-AS1	2474	8.21514e-11	1.82446e-10	0.522315	0.517583	0.529153	0.527795	0.518059	0.520368	0.528901	0.523496	0.524386	0.528665	0.505539	0.529787	0.526943	0.498851	0.508458	0.521311	0.50607	0.507078	0.509592
GTPBP4	2474	9.30037e-05	0.000147946	0.445711	0.502696	0.521554	0.468376	0.544228	0.555959	0.536454	0.469752	0.482859	0.50989	0.513603	0.540343	0.524827	0.500969	0.522956	0.497525	0.564257	0.495376	0.528927
TMEM184B	2474	7.1055e-05	0.000113999	0.442987	0.528982	0.508024	0.502373	0.488258	0.551907	0.492078	0.518579	0.521765	0.554636	0.53612	0.5252	0.514008	0.543699	0.50586	0.483233	0.553708	0.516076	0.497988
TEAD4	2474	0.0194504	0.0263201	0.468264	0.515343	0.47886	0.470268	0.508216	0.496239	0.484575	0.496606	0.515986	0.508281	0.5036	0.509345	0.510483	0.504425	0.502119	0.479186	0.529078	0.463607	0.527589
FAR1	2475	5.63124e-17	1.7024e-16	0.543887	0.516588	0.569087	0.536599	0.53953	0.532578	0.593482	0.503102	0.529903	0.551499	0.536466	0.582196	0.566677	0.50762	0.543859	0.537564	0.537396	0.476735	0.473785
RP11-1275H24.1	2475	9.24936e-09	1.83961e-08	0.52911	0.516803	0.531404	0.52285	0.495398	0.526437	0.536805	0.521651	0.531791	0.536995	0.499574	0.538984	0.53898	0.522752	0.486663	0.520548	0.528405	0.530496	0.497926
FAM168B	2476	1.11027e-17	3.4743e-17	0.484177	0.506933	0.543674	0.50213	0.524376	0.508249	0.567016	0.447979	0.485186	0.620691	0.515756	0.543807	0.537111	0.479417	0.568999	0.488101	0.48025	0.461994	0.526028
MAN2B2	2476	1.00304e-08	1.99002e-08	0.533465	0.535015	0.540363	0.511079	0.506019	0.514655	0.535756	0.533275	0.533239	0.532016	0.516666	0.539543	0.532058	0.517426	0.523211	0.474948	0.548521	0.531039	0.528422
GATAD2B	2479	1.10246e-18	3.62909e-18	0.556221	0.5053	0.598155	0.483271	0.52531	0.485637	0.583754	0.518622	0.509883	0.609214	0.494699	0.59806	0.599621	0.46105	0.523835	0.51124	0.433393	0.464122	0.501401
BUD31	2479	9.52487e-17	2.85188e-16	0.414103	0.451135	0.367208	0.491758	0.560833	0.472503	0.413623	0.373424	0.470388	0.656877	0.528063	0.425262	0.437916	0.450863	0.361227	0.512494	0.507483	0.371729	0.409388
SEPT1	2479	2.21831e-14	5.92135e-14	0.515693	0.504707	0.530243	0.518708	0.515367	0.545336	0.534748	0.474229	0.497188	0.577917	0.531369	0.554241	0.541091	0.538074	0.506515	0.542091	0.558775	0.519309	0.496215
VAMP7	2480	5.96604e-14	1.56598e-13	0.463692	0.557897	0.503761	0.542443	0.542798	0.47523	0.498983	0.516825	0.547426	0.593743	0.51399	0.552641	0.519989	0.48511	0.512304	0.510719	0.565723	0.49174	0.471277
RP11-386G11.10	2480	3.2398e-09	6.61221e-09	0.500049	0.507872	0.51117	0.533602	0.516285	0.527193	0.510222	0.515651	0.515351	0.522336	0.511413	0.503943	0.502076	0.520291	0.514533	0.526781	0.52665	0.50655	0.513121
CIR1	2481	1.12686e-18	3.70651e-18	0.535778	0.488495	0.602259	0.512438	0.443074	0.45973	0.576574	0.465044	0.474575	0.594663	0.491696	0.586054	0.589591	0.426722	0.405557	0.511344	0.45354	0.475247	0.401596
WDR43	2481	1.29121e-09	2.69199e-09	0.521682	0.44361	0.551677	0.514785	0.546298	0.566277	0.579593	0.482209	0.506017	0.585426	0.518881	0.585325	0.562408	0.487798	0.527497	0.562159	0.56654	0.48875	0.454787
MYLIP	2481	0.0670301	0.0864696	0.38941	0.507099	0.470457	0.474611	0.509177	0.378313	0.453615	0.507688	0.506294	0.490597	0.513674	0.429237	0.485668	0.380647	0.49381	0.390634	0.481404	0.416395	0.493635
IK	2482	1.15957e-18	3.81335e-18	0.559038	0.480762	0.620015	0.5292	0.495682	0.462391	0.626411	0.520289	0.51504	0.608258	0.510047	0.62438	0.61896	0.469322	0.481924	0.550752	0.46865	0.467724	0.391933
CLOCK	2482	9.94628e-15	2.70291e-14	0.580793	0.517204	0.56558	0.484792	0.526136	0.530706	0.575422	0.441787	0.491232	0.595069	0.511473	0.591716	0.578322	0.509061	0.557948	0.464986	0.502693	0.492407	0.42727
C2orf70	2482	2.09016e-11	4.79092e-11	0.515957	0.513096	0.515957	0.515957	0.513498	0.515957	0.515957	0.510734	0.505279	0.515957	0.501749	0.515957	0.515957	0.515957	0.511711	0.515957	0.513066	0.515957	0.515957
MED17	2482	4.51393e-07	8.21841e-07	0.540509	0.524735	0.556731	0.502136	0.527359	0.485838	0.552917	0.522939	0.508764	0.539885	0.535361	0.551155	0.564036	0.477014	0.475589	0.499913	0.422749	0.45776	0.518528
CLMN	2482	2.30404e-05	3.80298e-05	0.502103	0.517559	0.516464	0.367688	0.514172	0.516611	0.521639	0.503555	0.506121	0.521186	0.499083	0.522009	0.517761	0.518476	0.493679	0.461691	0.523404	0.50712	0.523404
FBXO25	2483	2.04089e-14	5.46161e-14	0.457533	0.518998	0.502184	0.509266	0.493207	0.472531	0.518421	0.524831	0.525865	0.581572	0.532548	0.482156	0.513299	0.487098	0.415922	0.497676	0.468578	0.435656	0.493475
TXNDC15	2483	5.48916e-11	1.22926e-10	0.561339	0.468332	0.576231	0.544185	0.477054	0.509965	0.58269	0.467824	0.498541	0.532485	0.510372	0.581634	0.59323	0.515492	0.522481	0.557805	0.573266	0.555305	0.449814
SLC35A3	2483	4.61043e-08	8.83705e-08	0.514231	0.555336	0.547966	0.527923	0.532423	0.526106	0.546091	0.487765	0.505879	0.532753	0.528996	0.562879	0.562611	0.505438	0.488672	0.501573	0.528759	0.487686	0.512677
SP3	2484	4.36341e-23	1.74474e-22	0.544102	0.510835	0.58562	0.530829	0.530978	0.539747	0.615417	0.48213	0.504446	0.637982	0.530897	0.613861	0.604502	0.510869	0.51565	0.494184	0.491381	0.464678	0.486507
RBM12B	2484	2.34688e-11	5.36548e-11	0.534195	0.525179	0.557128	0.507696	0.528843	0.494888	0.553737	0.499134	0.517532	0.551134	0.52992	0.552539	0.560237	0.479719	0.538724	0.513639	0.513806	0.502809	0.470452
EXOC6	2484	4.43731e-11	9.99419e-11	0.492476	0.528572	0.560569	0.463488	0.537503	0.537319	0.562987	0.499491	0.503509	0.55636	0.502861	0.578928	0.543448	0.534668	0.541278	0.520617	0.550691	0.5021	0.526348
LPAR2	2484	2.34055e-06	4.09463e-06	0.515777	0.517081	0.520889	0.481317	0.502051	0.514176	0.521646	0.519271	0.512855	0.521209	0.494066	0.522009	0.519195	0.513826	0.492281	0.509632	0.48858	0.510499	0.523404
SMAD3	2484	1.64306e-05	2.73611e-05	0.511303	0.517228	0.520832	0.468719	0.507096	0.5355	0.520611	0.478878	0.487891	0.535467	0.50711	0.521739	0.519894	0.544222	0.530108	0.318299	0.554255	0.531331	0.507562
RRM2B	2485	3.92131e-17	1.1949e-16	0.55107	0.489017	0.577933	0.537052	0.494098	0.563899	0.585162	0.506725	0.493792	0.590833	0.490515	0.581892	0.588057	0.535599	0.445912	0.513263	0.576602	0.541107	0.498307
MCAT	2485	9.21148e-16	2.63807e-15	0.537679	0.536057	0.549586	0.555507	0.532401	0.520927	0.562287	0.516495	0.551202	0.59588	0.49292	0.574184	0.577204	0.534627	0.55939	0.565275	0.537829	0.496162	0.468794
HIST1H2AI	2487	0.000232297	0.000360543	0.508585	0.4999	0.509574	0.503659	0.509574	0.508728	0.509574	0.500274	0.509574	0.508495	0.508476	0.509574	0.509574	0.509574	0.509574	0.506828	0.509574	0.50308	0.492926
DNAJC2	2488	7.82386e-07	1.40594e-06	0.397253	0.543667	0.488793	0.507341	0.527649	0.503902	0.498576	0.497104	0.566524	0.592668	0.530835	0.568868	0.55285	0.50916	0.517826	0.590188	0.624925	0.466194	0.479468
LL0XNC01-116E7.2	2488	0.00556328	0.00782929	0.501638	0.49932	0.503423	0.502344	0.509574	0.507035	0.506137	0.489958	0.492642	0.507415	0.506312	0.50278	0.509574	0.501516	0.50753	0.498612	0.509574	0.499875	0.488856
MPND	2489	6.40953e-18	2.03593e-17	0.520232	0.526807	0.540593	0.526612	0.526032	0.508659	0.541925	0.542866	0.545583	0.584372	0.514009	0.548687	0.553014	0.503331	0.548004	0.561829	0.519305	0.460298	0.51773
TNK2	2489	2.81998e-11	6.42008e-11	0.544548	0.551991	0.563763	0.527378	0.517335	0.504619	0.5659	0.501329	0.499129	0.577123	0.491343	0.586783	0.581293	0.418693	0.557689	0.524798	0.522893	0.529294	0.536835
FARP2	2489	1.94237e-06	3.41755e-06	0.508611	0.515633	0.539703	0.484282	0.5328	0.51442	0.544527	0.494696	0.513885	0.545289	0.486344	0.553231	0.552865	0.493413	0.536205	0.504764	0.559538	0.498095	0.487429
SLC16A2	2490	2.69708e-05	4.44173e-05	0.478766	0.478159	0.481026	0.517898	0.510867	0.499611	0.537979	0.483066	0.502359	0.503904	0.505846	0.470281	0.527952	0.484229	0.541973	0.400023	0.537817	0.435864	0.495585
TARS	2491	8.01415e-12	1.88173e-11	0.514726	0.446811	0.577922	0.459337	0.547294	0.524609	0.594582	0.499443	0.519762	0.601001	0.543154	0.597458	0.614033	0.531378	0.451899	0.473832	0.560752	0.456126	0.481223
LYST	2492	5.75221e-06	9.8464e-06	0.503033	0.507494	0.550118	0.426013	0.47788	0.534901	0.514268	0.517509	0.479276	0.533375	0.486803	0.554655	0.539425	0.539294	0.476319	0.553099	0.476181	0.548373	0.532686
RP11-126K1.6	2493	1.59786e-13	4.09837e-13	0.535267	0.438135	0.541417	0.501378	0.477554	0.499272	0.54194	0.397433	0.365087	0.544681	0.473331	0.538933	0.541756	0.426286	0.536003	0.512928	0.466018	0.495494	0.422571
SNX32	2493	3.43501e-05	5.61965e-05	0.512615	0.51249	0.513465	0.515289	0.513474	0.50059	0.513347	0.51178	0.512779	0.514864	0.501621	0.515957	0.515957	0.502994	0.492698	0.515957	0.492818	0.509366	0.507465
CDIPT	2494	5.01147e-08	9.59266e-08	0.478008	0.580708	0.511633	0.500621	0.491234	0.515473	0.555978	0.54008	0.578908	0.573718	0.522469	0.534763	0.56336	0.527877	0.501218	0.477457	0.593341	0.480413	0.561986
ZNF577	2495	1.45176e-17	4.52774e-17	0.549886	0.493625	0.56037	0.544577	0.520655	0.461967	0.563455	0.535409	0.542076	0.557167	0.502719	0.558616	0.55999	0.461141	0.526398	0.542351	0.475544	0.458239	0.471179
N4BP1	2495	3.04632e-15	8.4906e-15	0.529805	0.5235	0.558719	0.489274	0.532543	0.522256	0.56984	0.5297	0.521334	0.594519	0.53567	0.56594	0.577227	0.48858	0.513135	0.484147	0.505157	0.491462	0.51594
KLHL21	2495	0.000890425	0.00133267	0.491523	0.507257	0.522364	0.446464	0.500771	0.500937	0.508708	0.528077	0.523995	0.523283	0.504145	0.521748	0.52017	0.484984	0.505697	0.500254	0.523128	0.487192	0.516028
PVRL3	2497	2.64602e-06	4.61609e-06	0.517663	0.502433	0.476449	0.491669	0.486474	0.494829	0.532647	0.52729	0.491369	0.515588	0.522409	0.508885	0.517463	0.512773	0.473712	0.496496	0.581296	0.422876	0.491667
RP11-25K19.1	2498	1.36664e-18	4.47858e-18	0.515275	0.447721	0.560261	0.520184	0.487946	0.328999	0.559429	0.462161	0.482779	0.565838	0.491666	0.557994	0.539798	0.241612	0.531484	0.52304	0.417075	0.328091	0.446977
TSN	2498	1.49955e-14	4.03277e-14	0.5366	0.498016	0.576018	0.542049	0.539863	0.515611	0.589674	0.302215	0.337663	0.629526	0.531305	0.637129	0.616098	0.496384	0.487287	0.501122	0.485731	0.425421	0.361223
RALBP1	2498	1.29895e-13	3.348e-13	0.27346	0.534312	0.288933	0.356098	0.494217	0.504333	0.335492	0.436405	0.481739	0.633211	0.549172	0.365384	0.350654	0.463823	0.492821	0.434297	0.487156	0.410277	0.419113
PLEKHA3	2499	5.02925e-18	1.60536e-17	0.444421	0.552238	0.469185	0.458331	0.480754	0.516873	0.485401	0.533181	0.514854	0.638424	0.529943	0.520885	0.505517	0.483495	0.472006	0.446277	0.438466	0.546224	0.565018
AGPAT2	2499	2.68086e-06	4.67591e-06	0.2823	0.481965	0.362058	0.356171	0.486026	0.507567	0.376528	0.37001	0.404133	0.478324	0.49391	0.438258	0.411395	0.536823	0.428649	0.429192	0.576415	0.485183	0.435541
ZNF775	2500	4.20811e-17	1.28113e-16	0.556186	0.511018	0.565343	0.550755	0.528795	0.485651	0.569563	0.500557	0.525328	0.579318	0.499991	0.56762	0.562832	0.459112	0.522842	0.538402	0.4602	0.494396	0.482482
UHRF1BP1L	2501	7.3057e-15	2.00082e-14	0.53332	0.515857	0.571212	0.528078	0.535473	0.55692	0.548502	0.512984	0.538671	0.572395	0.532662	0.579467	0.541051	0.547543	0.536715	0.525266	0.551028	0.541691	0.504521
PPFIA3	2501	3.10781e-08	6.01159e-08	0.528135	0.507569	0.533017	0.53337	0.496182	0.487754	0.540881	0.507192	0.51118	0.548936	0.496364	0.537254	0.543041	0.497295	0.529629	0.550914	0.47906	0.487012	0.510018
ERAP1	2502	7.80168e-07	1.40211e-06	0.527522	0.517742	0.529756	0.503488	0.495319	0.521664	0.516896	0.493765	0.488409	0.519701	0.521024	0.531404	0.534197	0.508127	0.512999	0.498375	0.529829	0.525282	0.50297
NBEAL1	2503	4.08266e-20	1.43144e-19	0.426372	0.581353	0.529117	0.432593	0.497369	0.450357	0.551433	0.562111	0.563563	0.644699	0.487372	0.552982	0.560985	0.378207	0.408396	0.419311	0.578567	0.442025	0.553387
GPS2	2503	4.63893e-14	1.22412e-13	0.521719	0.533495	0.557902	0.534685	0.506248	0.537156	0.57689	0.489779	0.538662	0.569924	0.515059	0.592284	0.569375	0.502121	0.520758	0.513275	0.532865	0.507857	0.497996
SDCBP2-AS1	2503	6.74747e-08	1.28398e-07	0.512009	0.530229	0.524952	0.52709	0.499021	0.509914	0.5282	0.526674	0.517672	0.532681	0.487177	0.518633	0.521334	0.509129	0.51601	0.512032	0.516432	0.501391	0.524832
UVSSA	2503	3.42757e-07	6.28121e-07	0.526676	0.518272	0.526023	0.515789	0.509187	0.5156	0.531958	0.51103	0.500178	0.534876	0.514862	0.526837	0.529615	0.510767	0.510243	0.507019	0.508306	0.505549	0.530071
FAM53B	2503	9.72764e-05	0.000154567	0.508228	0.509939	0.523928	0.505377	0.506772	0.511388	0.527161	0.509329	0.51043	0.525956	0.519575	0.506224	0.526082	0.505431	0.491164	0.508152	0.515435	0.503351	0.490301
NTMT1	2504	5.3567e-20	1.86803e-19	0.433436	0.459635	0.444036	0.45697	0.556465	0.56618	0.520807	0.410908	0.517745	0.654846	0.53761	0.50278	0.53082	0.566807	0.566336	0.529822	0.556834	0.544806	0.452961
GPR155	2504	7.30391e-18	2.31261e-17	0.508466	0.458494	0.583331	0.47443	0.418986	0.39079	0.601622	0.22605	0.235215	0.583195	0.452297	0.559194	0.539611	0.301781	0.448795	0.522525	0.484181	0.428105	0.523067
IER5L	2504	1.63409e-11	3.77119e-11	0.519198	0.492698	0.533977	0.478872	0.469996	0.533574	0.55282	0.529126	0.526833	0.579623	0.498952	0.547129	0.561415	0.564013	0.465179	0.373861	0.404532	0.544549	0.542668
PSMD5	2504	1.35772e-06	2.40645e-06	0.51353	0.539194	0.541227	0.513279	0.528014	0.5381	0.549944	0.527177	0.535944	0.553002	0.530282	0.546321	0.5508	0.549643	0.493239	0.521704	0.55449	0.514866	0.512323
ZNF548	2505	9.86524e-09	1.95864e-08	0.519093	0.501659	0.530805	0.519976	0.520124	0.491479	0.537979	0.50701	0.525869	0.537955	0.521359	0.535342	0.535241	0.47822	0.505785	0.522641	0.48828	0.462439	0.479894
LRRC28	2506	1.0701e-18	3.52462e-18	0.51202	0.529402	0.531546	0.50155	0.52507	0.557275	0.55782	0.528045	0.540594	0.597505	0.508783	0.535938	0.543382	0.564007	0.507416	0.498202	0.571998	0.535329	0.517137
DHX34	2506	0.000224625	0.000349118	0.5092	0.502918	0.518101	0.507317	0.513137	0.493783	0.522321	0.52229	0.518931	0.52207	0.513371	0.522031	0.517704	0.483128	0.50393	0.496346	0.483327	0.491309	0.50227
MGRN1	2507	7.56102e-18	2.39042e-17	0.562655	0.49434	0.587347	0.492884	0.471632	0.51078	0.597535	0.495301	0.497068	0.588424	0.52124	0.561957	0.598337	0.469737	0.512995	0.474352	0.457615	0.510068	0.495993
ZNF200	2507	4.81503e-15	1.33059e-14	0.548268	0.522876	0.555399	0.541773	0.523963	0.526398	0.569126	0.506405	0.54075	0.569789	0.529654	0.567013	0.563772	0.529332	0.511535	0.54164	0.51773	0.52944	0.504876
LINC00884	2507	1.17766e-07	2.21027e-07	0.51374	0.518085	0.515593	0.516754	0.509703	0.511274	0.516341	0.517095	0.515944	0.518085	0.49942	0.515333	0.513913	0.514815	0.50324	0.512477	0.515182	0.518085	0.518085
PAK2	2508	1.97088e-20	7.00786e-20	0.468951	0.537059	0.496582	0.465089	0.477651	0.594561	0.54782	0.420467	0.455821	0.665259	0.489421	0.55916	0.572765	0.559173	0.452303	0.562026	0.501442	0.5691	0.516418
SGF29	2508	2.81339e-12	6.77966e-12	0.538695	0.495609	0.545653	0.541405	0.507049	0.498547	0.544952	0.507153	0.524022	0.54375	0.504024	0.545484	0.538011	0.488971	0.517843	0.548381	0.5022	0.503838	0.47023
SLC12A8	2508	0.0217451	0.0292632	0.480054	0.509339	0.482526	0.495756	0.502825	0.510257	0.509318	0.501436	0.493821	0.487807	0.510657	0.473152	0.472725	0.511141	0.500158	0.446277	0.512766	0.512766	0.504486
RNF111	2510	1.02444e-13	2.65548e-13	0.54358	0.526255	0.559819	0.500989	0.490934	0.545144	0.566496	0.520968	0.508284	0.574937	0.517631	0.556079	0.55244	0.541302	0.533752	0.481938	0.523813	0.543999	0.511773
ZNF263	2510	2.88271e-13	7.30057e-13	0.524058	0.534873	0.552225	0.54693	0.522394	0.521404	0.570747	0.543402	0.536197	0.56772	0.519475	0.536721	0.558307	0.520128	0.447846	0.521809	0.522226	0.505674	0.511525
DGCR6	2511	1.48769e-14	4.00216e-14	0.536401	0.503104	0.539729	0.525294	0.507272	0.522105	0.543617	0.484669	0.500131	0.540189	0.487342	0.53787	0.542152	0.525607	0.491357	0.517975	0.510674	0.500584	0.501791
SYT12	2511	9.89225e-08	1.86576e-07	0.515369	0.511296	0.517021	0.516363	0.50125	0.516177	0.517021	0.510847	0.496948	0.517021	0.512683	0.517021	0.517021	0.517021	0.493969	0.480851	0.514124	0.517021	0.517021
UTP14A	2511	6.21873e-07	1.12241e-06	0.503635	0.507598	0.52703	0.506829	0.510853	0.517834	0.530673	0.525101	0.54652	0.53086	0.506163	0.539376	0.531766	0.496907	0.507306	0.515125	0.506491	0.493339	0.490691
CCDC58	2511	1.05824e-06	1.88817e-06	0.483802	0.495508	0.51554	0.535342	0.51826	0.534735	0.536825	0.506309	0.535597	0.551199	0.492283	0.51737	0.52142	0.532027	0.496088	0.557192	0.547398	0.498408	0.458688
ARHGAP31	2512	4.74714e-07	8.62902e-07	0.529244	0.531683	0.53737	0.491163	0.506399	0.506779	0.540474	0.507327	0.481702	0.549038	0.458011	0.521858	0.545791	0.472089	0.542408	0.434615	0.567021	0.51965	0.52555
TCAF2	2512	4.11748e-06	7.10152e-06	0.51508	0.507721	0.515587	0.511449	0.496493	0.509596	0.517211	0.517073	0.514854	0.514792	0.50288	0.518085	0.516689	0.51645	0.457064	0.518085	0.51517	0.518085	0.518085
STAM2	2513	1.58376e-10	3.46793e-10	0.53428	0.536905	0.549663	0.524782	0.508733	0.560511	0.554078	0.495684	0.512797	0.571506	0.524656	0.56164	0.562763	0.53821	0.529629	0.499063	0.548888	0.510903	0.509433
TRAF5	2513	6.62436e-06	1.12934e-05	0.504343	0.474051	0.518478	0.504432	0.521523	0.535958	0.528818	0.520208	0.530065	0.529102	0.522627	0.539807	0.526447	0.53545	0.523694	0.497502	0.543954	0.533542	0.460629
ST3GAL4-AS1	2513	5.46292e-05	8.81072e-05	0.456332	0.523685	0.47796	0.502394	0.501558	0.506977	0.486371	0.516088	0.519047	0.516077	0.51856	0.498965	0.50146	0.51142	0.517773	0.510361	0.491207	0.476971	0.512349
TRAPPC10	2515	2.69992e-10	5.8489e-10	0.506434	0.525949	0.522434	0.509189	0.5215	0.534316	0.537857	0.482541	0.515029	0.568718	0.531291	0.53893	0.541535	0.519764	0.527655	0.493941	0.520814	0.530399	0.480621
LINC00488	2515	1.17766e-07	2.21027e-07	0.509401	0.518085	0.518085	0.518085	0.501602	0.517281	0.518085	0.51706	0.516006	0.518085	0.500697	0.518085	0.502787	0.518085	0.515988	0.518085	0.518085	0.518085	0.518085
SYNJ1	2515	2.73301e-07	5.03801e-07	0.531753	0.523258	0.535906	0.533574	0.503183	0.505294	0.538108	0.52652	0.530449	0.537067	0.521167	0.542252	0.540747	0.503453	0.523061	0.498832	0.512009	0.505549	0.53461
C8orf76	2517	1.42795e-14	3.84391e-14	0.531721	0.519238	0.527071	0.5687	0.537309	0.548148	0.563256	0.524392	0.548701	0.595889	0.5135	0.562292	0.54284	0.548685	0.512687	0.559494	0.538526	0.527562	0.502376
PIK3R3	2517	2.196e-05	3.62785e-05	0.489398	0.476428	0.530124	0.467167	0.508417	0.458164	0.534649	0.466963	0.412837	0.543234	0.507676	0.541884	0.514366	0.430712	0.543977	0.363541	0.345703	0.441677	0.382004
AF127936.9	2518	1.94005e-10	4.22887e-10	0.525017	0.51616	0.529569	0.528794	0.506919	0.519511	0.529956	0.519188	0.518914	0.529726	0.49276	0.526604	0.525128	0.524196	0.524279	0.525116	0.527852	0.510576	0.518023
BCAR1	2518	4.94598e-10	1.05827e-09	0.490966	0.51097	0.544468	0.496764	0.498209	0.471648	0.54152	0.519871	0.539915	0.57999	0.536028	0.533027	0.558795	0.419475	0.489696	0.40126	0.508234	0.486483	0.428865
RP3-508I15.9	2519	0.000448062	0.00068353	0.504368	0.512906	0.511228	0.511451	0.501411	0.507074	0.51024	0.517043	0.517008	0.516987	0.510453	0.505674	0.512516	0.506804	0.505398	0.515281	0.509352	0.501738	0.51398
EMILIN1	2519	0.00190232	0.00277928	0.459637	0.498509	0.438969	0.37885	0.493711	0.503997	0.482437	0.526981	0.516564	0.408042	0.520781	0.428601	0.455009	0.522684	0.527633	0.123636	0.528573	0.501863	0.508475
CCNB1IP1	2520	7.91537e-25	3.41191e-24	0.468353	0.465643	0.544311	0.507439	0.545254	0.411621	0.549672	0.452678	0.521894	0.638559	0.504017	0.562593	0.603521	0.385623	0.366362	0.529579	0.551436	0.368474	0.413812
PARP9	2520	5.27099e-17	1.59607e-16	0.560948	0.522906	0.573503	0.52955	0.497832	0.532931	0.573883	0.523515	0.540466	0.569334	0.530475	0.582542	0.572977	0.557294	0.546554	0.513483	0.580382	0.520171	0.491986
TYW1	2520	2.753e-14	7.32425e-14	0.560376	0.543266	0.579808	0.568341	0.536103	0.558477	0.588519	0.535096	0.561673	0.539689	0.502293	0.586394	0.586053	0.514353	0.522556	0.56479	0.565218	0.549618	0.517988
TNS1	2520	0.000123122	0.000194443	0.468953	0.508604	0.491047	0.514884	0.517228	0.517521	0.517778	0.476857	0.496684	0.511677	0.456078	0.513589	0.517575	0.529264	0.519518	0.461003	0.55	0.49012	0.53422
ADD2	2521	4.14226e-13	1.03982e-12	0.534743	0.434962	0.53929	0.535713	0.517025	0.529367	0.540731	0.422395	0.45137	0.540254	0.500564	0.541106	0.541091	0.512412	0.51659	0.519531	0.395023	0.483507	0.387004
WDPCP	2521	6.23385e-13	1.55238e-12	0.537579	0.53227	0.545847	0.531959	0.527406	0.512709	0.54293	0.519884	0.541287	0.548503	0.523235	0.547291	0.54276	0.525274	0.525593	0.538969	0.534968	0.507676	0.506738
CNTNAP1	2522	3.18324e-06	5.52356e-06	0.515894	0.525397	0.523152	0.513816	0.507226	0.520298	0.528664	0.520337	0.525248	0.530653	0.51615	0.524113	0.524035	0.514329	0.516652	0.511251	0.516168	0.527451	0.52172
TSPAN9	2523	0.00358085	0.00511368	0.457494	0.455963	0.417581	0.468906	0.512384	0.512914	0.511542	0.498164	0.470404	0.449184	0.51892	0.405963	0.42181	0.511862	0.484588	0.291351	0.534043	0.504547	0.455674
METTL21A	2524	9.18458e-25	3.94991e-24	0.466609	0.488838	0.536043	0.532543	0.537159	0.493172	0.542483	0.386301	0.505446	0.633621	0.438344	0.586136	0.533455	0.459105	0.551772	0.558603	0.516997	0.406056	0.531534
RP11-644F5.11	2524	9.44373e-16	2.70183e-15	0.545704	0.53755	0.560367	0.528835	0.523234	0.461213	0.551225	0.522462	0.535913	0.568545	0.49228	0.561228	0.551789	0.477377	0.546246	0.546652	0.504406	0.479593	0.536835
QARS	2524	1.828e-09	3.78072e-09	0.409356	0.532426	0.570773	0.449204	0.477616	0.307228	0.511623	0.534145	0.538085	0.562523	0.539371	0.522074	0.592966	0.251523	0.466331	0.512488	0.565176	0.396982	0.393378
SLC25A45	2524	4.59825e-06	7.90886e-06	0.510761	0.522298	0.525583	0.516072	0.495255	0.478563	0.513722	0.521507	0.495747	0.532695	0.495454	0.52293	0.519869	0.467456	0.515324	0.50836	0.522166	0.509936	0.529468
WDR12	2525	9.3159e-18	2.93011e-17	0.541722	0.513784	0.571557	0.545182	0.532921	0.509476	0.596487	0.536301	0.547275	0.570307	0.516687	0.590003	0.571297	0.470648	0.514146	0.552394	0.557783	0.475428	0.501596
SPHK2	2525	3.66095e-14	9.69694e-14	0.547351	0.489518	0.568052	0.503875	0.503131	0.491072	0.56971	0.544302	0.538418	0.571908	0.490737	0.553055	0.563847	0.446754	0.534201	0.536066	0.467328	0.449353	0.439734
C1orf194	2525	5.98013e-14	1.56919e-13	0.520938	0.518412	0.521277	0.521277	0.515407	0.517032	0.521277	0.511012	0.506316	0.521277	0.501545	0.519892	0.521277	0.51488	0.508625	0.518444	0.518356	0.521277	0.51727
SLC7A6OS	2525	1.17244e-11	2.72933e-11	0.552495	0.554104	0.563933	0.556843	0.541252	0.511578	0.576804	0.52695	0.560352	0.584178	0.499972	0.574099	0.578672	0.529604	0.538817	0.56235	0.571547	0.522264	0.541578
NFATC4	2525	0.0180798	0.024495	0.492928	0.509502	0.512052	0.478393	0.492031	0.471909	0.511797	0.512818	0.510567	0.507172	0.512651	0.504624	0.510059	0.481198	0.500246	0.441651	0.511191	0.47444	0.483227
SMG6	2526	2.00945e-23	8.15294e-23	0.543142	0.556114	0.576898	0.524611	0.527469	0.571994	0.591457	0.539527	0.522987	0.620483	0.536594	0.603881	0.586511	0.55883	0.555882	0.527446	0.571878	0.542783	0.550346
SPIDR	2526	4.78678e-12	1.13837e-11	0.528773	0.517509	0.545814	0.520579	0.527382	0.544041	0.557856	0.503329	0.547137	0.572047	0.530929	0.565918	0.55322	0.528441	0.531721	0.506314	0.558096	0.481838	0.48961
SH2B2	2526	4.6846e-07	8.52178e-07	0.476655	0.515714	0.512264	0.501546	0.502324	0.480503	0.524	0.465135	0.514154	0.547289	0.49511	0.522479	0.517397	0.492084	0.480491	0.533025	0.441976	0.467779	0.538103
DDX21	2527	6.03303e-07	1.08971e-06	0.38727	0.439633	0.50868	0.379605	0.552855	0.538538	0.554508	0.313166	0.383352	0.55041	0.531608	0.592533	0.576424	0.498749	0.54425	0.401399	0.576439	0.528049	0.458103
LINC01006	2527	1.61802e-05	2.69495e-05	0.49595	0.488142	0.50555	0.507871	0.483531	0.520425	0.507215	0.422669	0.424239	0.517963	0.480255	0.501821	0.505821	0.519625	0.48712	0.504359	0.521277	0.521277	0.512677
GOLGA2	2528	6.1255e-14	1.60634e-13	0.528256	0.526783	0.577056	0.455763	0.458537	0.511381	0.579979	0.512901	0.509737	0.592084	0.452907	0.619098	0.589453	0.467154	0.415975	0.417241	0.524715	0.5157	0.483298
PTCHD1	2528	2.13041e-08	4.15626e-08	0.513504	0.493451	0.521277	0.520601	0.500541	0.519633	0.521277	0.51398	0.511651	0.519068	0.491008	0.521277	0.521277	0.519706	0.45124	0.515634	0.51856	0.521277	0.508706
RP11-1000B6.3	2529	8.65894e-05	0.000138277	0.513852	0.460026	0.51624	0.49849	0.491868	0.518728	0.519518	0.49504	0.502039	0.520172	0.494103	0.519887	0.517061	0.513201	0.478486	0.487361	0.521277	0.521277	0.479184
C12orf10	2530	1.02227e-24	4.38853e-24	0.495415	0.537801	0.5403	0.549151	0.51346	0.414682	0.548265	0.547244	0.534083	0.65701	0.46416	0.551291	0.576125	0.408028	0.505987	0.568964	0.543359	0.421499	0.4475
ZNF789	2530	1.4239e-10	3.1252e-10	0.529497	0.53773	0.547672	0.533443	0.51796	0.506941	0.555054	0.526335	0.536819	0.552524	0.520165	0.543591	0.549573	0.484692	0.544923	0.521589	0.489235	0.458879	0.497722
MGP	2530	0.0036156	0.00516067	0.42869	0.487585	0.439858	0.469265	0.502791	0.482374	0.496365	0.512766	0.509572	0.451938	0.510602	0.307796	0.474124	0.49828	0.491709	0.215379	0.403137	0.493353	0.500284
ELAC2	2531	1.05899e-09	2.21856e-09	0.547535	0.529806	0.560589	0.538392	0.527132	0.519799	0.564203	0.5181	0.555057	0.546534	0.517567	0.571983	0.56559	0.482075	0.554079	0.557343	0.560103	0.472007	0.497411
STAT5B	2531	1.96015e-09	4.04957e-09	0.520239	0.530171	0.530065	0.511344	0.505175	0.493592	0.534911	0.533146	0.527771	0.549441	0.503402	0.534729	0.544893	0.486751	0.491788	0.518698	0.467256	0.484189	0.51906
RSPH14	2531	1.72944e-05	2.87569e-05	0.514903	0.51601	0.518142	0.516602	0.503641	0.519584	0.520405	0.514994	0.515871	0.521277	0.494855	0.518496	0.519872	0.521277	0.514823	0.512835	0.521277	0.521277	0.512642
ZSWIM3	2531	0.000540177	0.000818349	0.507809	0.511616	0.510913	0.508819	0.506126	0.509426	0.511037	0.50868	0.50649	0.51168	0.510597	0.512766	0.510002	0.507974	0.502339	0.50185	0.498437	0.506174	0.500301
MCEE	2532	1.31567e-07	2.46382e-07	0.51543	0.519638	0.534853	0.526397	0.51698	0.496103	0.529983	0.532722	0.53436	0.544861	0.505299	0.540953	0.539333	0.493954	0.467914	0.534418	0.512063	0.507628	0.499034
PTGER1	2532	0.00106531	0.00158275	0.503845	0.509911	0.511527	0.509467	0.507827	0.507754	0.511901	0.501488	0.504291	0.51168	0.510597	0.504562	0.512766	0.512766	0.493977	0.510106	0.512766	0.509581	0.504486
PAFAH1B2	2534	1.05696e-24	4.53052e-24	0.517943	0.559598	0.56954	0.448465	0.501085	0.496757	0.596057	0.467163	0.500378	0.669352	0.540662	0.565696	0.574032	0.449803	0.514524	0.450665	0.412147	0.429968	0.511569
PDCD11	2534	6.64746e-15	1.8247e-14	0.539982	0.498344	0.560834	0.481656	0.516107	0.535939	0.57356	0.472325	0.508395	0.561795	0.487317	0.581041	0.576343	0.480535	0.527273	0.524746	0.577624	0.511257	0.466693
AP1B1	2534	2.61191e-12	6.30134e-12	0.544327	0.515908	0.553387	0.518883	0.522099	0.530593	0.563851	0.524942	0.548423	0.569881	0.500933	0.583038	0.571606	0.502964	0.553253	0.540709	0.570706	0.53763	0.480293
NDUFA4L2	2534	0.00112927	0.00167379	0.504633	0.508009	0.508714	0.509009	0.507452	0.500573	0.514025	0.511835	0.510714	0.511625	0.511652	0.51078	0.509354	0.506818	0.464401	0.509389	0.448672	0.498609	0.506543
EID2	2535	6.47029e-22	2.46052e-21	0.534142	0.44958	0.570598	0.564345	0.507351	0.549099	0.576829	0.529979	0.516009	0.606617	0.49447	0.581044	0.579096	0.55971	0.531642	0.55562	0.46419	0.49199	0.389078
RHOBTB2	2535	5.83358e-09	1.17158e-08	0.522342	0.540894	0.531943	0.498702	0.524147	0.544398	0.547519	0.49886	0.514907	0.557564	0.50182	0.557725	0.539026	0.535973	0.527422	0.51191	0.544248	0.535739	0.541135
FSIP1	2535	1.01574e-05	1.71365e-05	0.499849	0.516049	0.514292	0.504327	0.504228	0.522567	0.512561	0.510986	0.517976	0.526542	0.501146	0.524845	0.519132	0.526103	0.525541	0.519114	0.52469	0.524545	0.515319
ZNF503	2535	0.000202655	0.000315932	0.374942	0.516784	0.500853	0.370367	0.531061	0.537778	0.520369	0.515237	0.503767	0.517639	0.494053	0.501668	0.467397	0.529046	0.50044	0.289339	0.471631	0.529064	0.49344
SNX11	2536	4.00031e-15	1.11e-14	0.543907	0.552687	0.549864	0.541627	0.511079	0.536435	0.559061	0.52769	0.550797	0.581103	0.49038	0.559177	0.57136	0.540677	0.501776	0.557065	0.534355	0.537964	0.497465
ANGPTL1	2536	8.91927e-07	1.59734e-06	0.511784	0.460816	0.518522	0.51652	0.515039	0.500594	0.519149	0.478793	0.469928	0.516958	0.49751	0.51777	0.514957	0.484753	0.519149	0.462939	0.516216	0.496245	0.393262
FILIP1	2536	0.000139425	0.00021943	0.510781	0.508198	0.511538	0.50818	0.501191	0.499297	0.511901	0.509685	0.507516	0.509507	0.510588	0.510031	0.512766	0.496649	0.470881	0.50732	0.495516	0.499499	0.512766
NFKBIL1	2537	1.13275e-24	4.84801e-24	0.548803	0.548318	0.568676	0.540373	0.480218	0.498413	0.586918	0.522169	0.539273	0.638397	0.511973	0.566684	0.603656	0.509435	0.431915	0.555394	0.527431	0.500209	0.504007
ATRIP_ENSG00000164053	2537	7.89488e-05	0.000126375	0.511218	0.513739	0.512406	0.508265	0.507421	0.514063	0.513157	0.508676	0.512744	0.512712	0.511647	0.514894	0.514894	0.51002	0.510638	0.512153	0.514894	0.504992	0.510745
FBXO11	2538	2.6083e-18	8.42796e-18	0.54474	0.526562	0.604034	0.550237	0.514942	0.528501	0.60165	0.507127	0.515751	0.589862	0.511363	0.597401	0.58584	0.490884	0.528548	0.529926	0.442746	0.492449	0.444379
C20orf96	2538	4.26487e-18	1.36628e-17	0.543671	0.541734	0.574225	0.549168	0.50235	0.517391	0.580806	0.54112	0.550204	0.579638	0.488827	0.566562	0.569246	0.501815	0.476402	0.544293	0.552747	0.539369	0.511933
REEP1	2538	6.22874e-17	1.87866e-16	0.527804	0.508131	0.545086	0.522528	0.507936	0.53874	0.542103	0.521555	0.537987	0.542299	0.512573	0.541396	0.542837	0.53616	0.511289	0.50629	0.42537	0.499367	0.528777
WDR46	2538	2.80241e-15	7.82503e-15	0.561052	0.516871	0.567851	0.549858	0.526818	0.526903	0.596765	0.553348	0.555706	0.56383	0.515971	0.576661	0.579483	0.50431	0.545885	0.576058	0.561107	0.512815	0.48836
ZNF764	2539	1.14213e-08	2.25775e-08	0.525938	0.515516	0.529579	0.497837	0.521249	0.511709	0.528661	0.507036	0.515773	0.530662	0.506837	0.52695	0.53262	0.496329	0.516881	0.48898	0.492679	0.511264	0.492429
SIRT5	2539	2.33082e-08	4.53675e-08	0.524121	0.504845	0.536763	0.527837	0.512415	0.503522	0.534988	0.507382	0.500515	0.535113	0.49748	0.539135	0.534633	0.481385	0.500308	0.544941	0.514449	0.492073	0.485363
ANXA1	2539	3.54334e-06	6.13389e-06	0.297044	0.50048	0.2917	0.35261	0.479893	0.345126	0.274859	0.521198	0.50163	0.152944	0.534208	0.437226	0.335436	0.506784	0.471145	0.435303	0.589794	0.329662	0.468422
CMC4	2540	6.6262e-07	1.19467e-06	0.511188	0.523736	0.518887	0.514619	0.516242	0.521224	0.515057	0.505754	0.517872	0.53185	0.51845	0.5188	0.527255	0.522959	0.526424	0.518657	0.523993	0.500327	0.525124
ZPR1	2541	2.36558e-19	7.98828e-19	0.52608	0.547272	0.529304	0.573669	0.547832	0.509426	0.573679	0.533116	0.553058	0.630229	0.479819	0.55634	0.569135	0.47631	0.454449	0.584864	0.576115	0.443972	0.551915
ZNF532	2542	3.08142e-13	7.79442e-13	0.546243	0.488648	0.566425	0.530829	0.506508	0.558935	0.569108	0.508659	0.494901	0.580594	0.520002	0.559098	0.576538	0.553783	0.541612	0.508279	0.505133	0.546572	0.456294
SCAMP3	2542	0.000178838	0.000279501	0.503396	0.513089	0.53602	0.511939	0.546753	0.523401	0.5167	0.49085	0.535224	0.56099	0.53106	0.552264	0.550823	0.555503	0.546809	0.495554	0.560789	0.53747	0.413555
USP15	2543	1.04164e-17	3.26438e-17	0.552365	0.522667	0.585461	0.510363	0.518437	0.532279	0.596351	0.52477	0.540097	0.579391	0.518562	0.583211	0.597907	0.479492	0.508247	0.521485	0.495516	0.516924	0.503174
CRTC2	2543	6.84856e-11	1.52679e-10	0.525719	0.519586	0.53385	0.511307	0.520185	0.529605	0.538678	0.50704	0.527511	0.552865	0.516803	0.548987	0.550424	0.521141	0.508344	0.501324	0.541459	0.501265	0.536037
IL7	2543	0.00236814	0.0034366	0.486123	0.510482	0.510908	0.510779	0.498622	0.497593	0.504123	0.511722	0.5117	0.50842	0.510574	0.510031	0.492034	0.506315	0.502207	0.498867	0.512766	0.499555	0.512766
SGSM2	2545	1.08653e-17	3.40188e-17	0.551587	0.512684	0.567367	0.537453	0.484768	0.515797	0.576339	0.530353	0.529858	0.572663	0.485581	0.567617	0.576805	0.520648	0.514516	0.491865	0.50119	0.494889	0.527092
SNX29	2545	0.00249313	0.00361177	0.478117	0.510175	0.503682	0.524738	0.503556	0.500802	0.504135	0.507873	0.500693	0.522512	0.488818	0.503058	0.488003	0.495333	0.536957	0.519357	0.479108	0.488951	0.477048
MEIG1	2545	0.00354111	0.00505865	0.489262	0.510487	0.491096	0.510782	0.501097	0.509391	0.504984	0.497363	0.496908	0.51168	0.51057	0.504562	0.48927	0.509557	0.504405	0.512766	0.509869	0.512766	0.508493
ZBTB16	2547	2.44418e-14	6.51189e-14	0.520213	0.519633	0.520213	0.519542	0.503386	0.51512	0.520213	0.510847	0.51484	0.520213	0.50487	0.520213	0.520213	0.520213	0.520213	0.520213	0.435762	0.520213	0.520213
RAPGEF1	2547	3.68741e-13	9.28546e-13	0.548085	0.504156	0.555562	0.544266	0.525938	0.538174	0.547279	0.490939	0.503729	0.561639	0.527527	0.55316	0.55289	0.526973	0.523281	0.513194	0.49435	0.517445	0.447943
UBOX5	2547	1.16664e-11	2.71619e-11	0.530017	0.52088	0.539495	0.533196	0.511513	0.529186	0.541057	0.52799	0.522996	0.542373	0.503765	0.538882	0.543241	0.511794	0.514612	0.527972	0.532588	0.502503	0.532092
LLGL1	2547	2.59304e-11	5.91461e-11	0.530176	0.524376	0.542083	0.495553	0.499408	0.536075	0.545398	0.524638	0.517841	0.544174	0.510746	0.542678	0.535238	0.541581	0.523686	0.499086	0.540786	0.530476	0.512473
GNPTG	2548	7.64716e-17	2.29865e-16	0.550884	0.49681	0.586779	0.542633	0.495654	0.437379	0.591427	0.459529	0.463441	0.598927	0.491957	0.586315	0.599008	0.445184	0.49414	0.513888	0.547674	0.47702	0.506463
EPS15L1	2548	8.09795e-17	2.42895e-16	0.561902	0.508398	0.576565	0.540776	0.520648	0.537952	0.590065	0.533512	0.532221	0.58407	0.52649	0.581475	0.563044	0.498627	0.521532	0.570074	0.553624	0.527354	0.468174
DDX25	2548	2.44418e-14	6.51189e-14	0.520213	0.515063	0.520213	0.519547	0.493591	0.51088	0.520213	0.504664	0.508448	0.520213	0.494016	0.520213	0.520213	0.508898	0.513878	0.520213	0.517382	0.494278	0.520213
NMD3	2548	3.31946e-12	7.96386e-12	0.532531	0.512999	0.57021	0.538835	0.525421	0.505404	0.57308	0.547435	0.548696	0.579237	0.530617	0.570735	0.573723	0.487282	0.471057	0.517565	0.534523	0.490391	0.513599
LINC01358	2548	8.80746e-08	1.666e-07	0.517261	0.521171	0.516053	0.520998	0.505472	0.519826	0.517947	0.518203	0.51817	0.520132	0.507976	0.51678	0.519536	0.520692	0.507425	0.519513	0.52234	0.519135	0.513794
USP16	2548	3.78354e-06	6.5376e-06	0.424063	0.523215	0.39325	0.524923	0.548551	0.546416	0.441183	0.454579	0.489664	0.54139	0.544273	0.474757	0.46906	0.528203	0.578266	0.532239	0.627251	0.559644	0.455319
ATOH8	2548	0.00434689	0.00616324	0.498779	0.473147	0.5072	0.50417	0.510267	0.472044	0.511901	0.511717	0.511695	0.51168	0.510565	0.511399	0.503097	0.472218	0.512766	0.507204	0.506972	0.466291	0.39906
RP11-266O8.1	2549	2.44418e-14	6.51189e-14	0.520213	0.516115	0.520213	0.519542	0.501758	0.512587	0.520213	0.495512	0.50527	0.520213	0.508013	0.520213	0.520213	0.513755	0.520213	0.520213	0.520213	0.510513	0.50344
ZDHHC18	2549	2.4247e-08	4.71457e-08	0.519997	0.522895	0.533494	0.528168	0.523819	0.539556	0.541545	0.529594	0.545658	0.553595	0.525814	0.545001	0.543299	0.538128	0.519136	0.520195	0.535293	0.514671	0.539637
SDF2	2549	2.54599e-08	4.94469e-08	0.566009	0.573323	0.58561	0.566976	0.477387	0.497948	0.593935	0.493998	0.522409	0.4821	0.478398	0.598488	0.578715	0.539912	0.467518	0.594993	0.548269	0.539737	0.523972
ZNF761	2549	2.97539e-05	4.8886e-05	0.494955	0.504181	0.515752	0.516117	0.487432	0.506309	0.526816	0.527651	0.530449	0.532429	0.481626	0.517441	0.53024	0.507484	0.486188	0.486193	0.522779	0.494563	0.510337
UTP6	2549	0.00022015	0.000342542	0.501542	0.528743	0.515485	0.49919	0.523613	0.483003	0.526587	0.52578	0.53382	0.505693	0.524766	0.523506	0.539588	0.491115	0.510102	0.508568	0.50482	0.459574	0.507624
SUPT6H	2550	1.73742e-14	4.6591e-14	0.552391	0.531665	0.580502	0.495458	0.483232	0.515452	0.576287	0.491755	0.535455	0.600834	0.517677	0.581736	0.604668	0.492883	0.544232	0.522826	0.566114	0.47711	0.517394
TMEM65	2550	0.00032751	0.000503545	0.466673	0.503486	0.490246	0.472708	0.515761	0.474157	0.508085	0.533414	0.534485	0.535287	0.509469	0.51206	0.492355	0.469999	0.453468	0.414472	0.489223	0.434348	0.492456
ATP6V0E2-AS1	2551	9.92846e-12	2.32022e-11	0.532094	0.519646	0.535877	0.534404	0.497973	0.529144	0.540426	0.492847	0.510807	0.538145	0.504127	0.534667	0.540426	0.514295	0.529611	0.540426	0.4956	0.484161	0.52
PIGV	2551	1.63617e-05	2.7249e-05	0.50101	0.53002	0.514341	0.521868	0.506353	0.511034	0.517384	0.529635	0.528266	0.507647	0.505305	0.519657	0.517916	0.519084	0.508981	0.522502	0.524414	0.52912	0.49102
FPGS	2552	3.21131e-15	8.94012e-15	0.528313	0.537714	0.572258	0.491746	0.53911	0.550576	0.583094	0.512505	0.548981	0.58745	0.518534	0.578474	0.563491	0.526946	0.547521	0.525567	0.572316	0.524558	0.500762
TFAP2B	2552	0.0036156	0.00516067	0.454211	0.489777	0.500385	0.408207	0.501968	0.319481	0.492017	0.512766	0.502154	0.497566	0.51056	0.484062	0.478224	0.293318	0.510656	0.460164	0.350896	0.310722	0.491862
SNCAIP	2553	2.12873e-07	3.94259e-07	0.511377	0.396219	0.511702	0.511048	0.510888	0.48997	0.511702	0.509666	0.511702	0.511702	0.508472	0.511702	0.510329	0.482928	0.511702	0.511702	0.451893	0.456473	0.344504
RNASEK	2553	2.68115e-07	4.94381e-07	0.521492	0.522276	0.532948	0.504498	0.485558	0.515226	0.531904	0.51408	0.520473	0.538915	0.507749	0.523001	0.531525	0.503691	0.507412	0.492345	0.517442	0.528258	0.532039
NPAS1	2553	1.28391e-06	2.27994e-06	0.496129	0.522955	0.521323	0.522277	0.499764	0.520792	0.525884	0.50664	0.512544	0.526551	0.472418	0.524857	0.52341	0.519638	0.489318	0.507956	0.521757	0.52435	0.52344
RASSF5	2554	1.15256e-13	2.97932e-13	0.521668	0.513138	0.519879	0.519007	0.491663	0.52234	0.519705	0.506923	0.503294	0.520141	0.502797	0.520948	0.519559	0.520692	0.516015	0.497219	0.516462	0.519093	0.52234
GOLPH3L	2554	1.67121e-10	3.65514e-10	0.530965	0.532875	0.542697	0.531995	0.527222	0.497597	0.543967	0.531884	0.533812	0.542675	0.521446	0.542962	0.539915	0.488675	0.454844	0.521554	0.520315	0.472132	0.503316
EEF1G	2554	3.57872e-07	6.55393e-07	0.523164	0.520417	0.529081	0.490886	0.498046	0.500541	0.530756	0.525993	0.524173	0.529382	0.500459	0.5176	0.527528	0.490511	0.480297	0.519068	0.527215	0.49021	0.519574
SLC5A6	2555	4.96978e-11	1.11577e-10	0.533491	0.519934	0.54974	0.515464	0.525501	0.524984	0.564888	0.511939	0.542882	0.543982	0.501266	0.575767	0.567833	0.522792	0.551134	0.558742	0.560031	0.481254	0.527465
LEMD1	2555	3.59535e-05	5.87626e-05	0.510226	0.499858	0.514274	0.512931	0.47587	0.513204	0.514025	0.514894	0.512815	0.513803	0.493021	0.512148	0.514894	0.514894	0.43712	0.514894	0.485912	0.514894	0.506401
SLC4A1AP	2556	1.68836e-14	4.53043e-14	0.557561	0.533951	0.578382	0.553318	0.515775	0.547165	0.582376	0.532145	0.556159	0.580752	0.519199	0.592062	0.573671	0.535089	0.512792	0.561101	0.516853	0.549812	0.484982
ZDHHC24	2556	9.29143e-12	2.17436e-11	0.535984	0.494119	0.569126	0.537981	0.506845	0.540523	0.579979	0.486394	0.499276	0.543664	0.498294	0.555699	0.578408	0.544793	0.559016	0.560239	0.589241	0.544139	0.489441
RSPH9	2556	4.76356e-07	8.65701e-07	0.513561	0.514315	0.514279	0.512267	0.497577	0.512381	0.513161	0.514894	0.514894	0.513812	0.507383	0.512159	0.514894	0.513255	0.462616	0.514894	0.514894	0.514894	0.514894
INSR	2556	2.49198e-05	4.10797e-05	0.504522	0.475964	0.521988	0.499046	0.496251	0.451566	0.514409	0.484145	0.49682	0.516552	0.516696	0.520664	0.517807	0.438529	0.49607	0.496785	0.404388	0.445529	0.507394
HADHA	2557	6.92753e-17	2.08568e-16	0.579687	0.518645	0.625961	0.432899	0.481694	0.413232	0.619547	0.513836	0.49288	0.587892	0.502921	0.592573	0.637587	0.379478	0.436012	0.513541	0.556702	0.461341	0.466879
C1QTNF6	2557	4.02371e-14	1.06394e-13	0.540087	0.507444	0.547451	0.506978	0.492822	0.510281	0.554645	0.46346	0.456181	0.553904	0.524702	0.550026	0.549957	0.519258	0.535194	0.394623	0.554309	0.511834	0.505957
DNAH11	2557	1.36274e-05	2.28284e-05	0.509203	0.488817	0.513028	0.514894	0.506619	0.502078	0.514025	0.514894	0.514894	0.507257	0.507199	0.512148	0.513506	0.508388	0.476877	0.509332	0.514894	0.50509	0.493794
CDYL	2558	1.72077e-24	7.3034e-24	0.574567	0.473594	0.571761	0.529283	0.529152	0.535416	0.595235	0.431787	0.453418	0.624684	0.487186	0.596082	0.600866	0.514295	0.55586	0.513494	0.570411	0.48318	0.439645
RP11-418H16.1	2558	8.85638e-14	2.3049e-13	0.525611	0.514269	0.523839	0.518182	0.5132	0.525072	0.52766	0.515072	0.500391	0.52766	0.506456	0.524845	0.52766	0.52766	0.521206	0.516304	0.52469	0.524308	0.518972
AP4E1	2558	0.000252549	0.000390932	0.509713	0.497361	0.514452	0.504576	0.521601	0.525672	0.517091	0.495203	0.499036	0.526037	0.517108	0.522264	0.514914	0.525175	0.517725	0.500821	0.520123	0.52517	0.447456
CCDC146	2558	0.00115934	0.0017164	0.495992	0.510295	0.511792	0.499113	0.490799	0.483626	0.504481	0.514894	0.511695	0.509439	0.496345	0.505305	0.512135	0.490721	0.48537	0.503851	0.491766	0.485232	0.506525
PAX5	2559	1.13083e-10	2.49432e-10	0.514894	0.514894	0.514894	0.514894	0.500791	0.514894	0.514894	0.514894	0.514894	0.514894	0.508364	0.514894	0.514894	0.514894	0.502251	0.514894	0.511985	0.514894	0.514894
GNG10	2559	9.73781e-11	2.15693e-10	0.531378	0.523877	0.540346	0.528836	0.520044	0.534703	0.543389	0.511243	0.521792	0.547773	0.511523	0.540193	0.535648	0.53545	0.531317	0.517391	0.539668	0.532749	0.506986
CPPED1	2559	3.05137e-08	5.90514e-08	0.486329	0.515357	0.506582	0.52234	0.481977	0.51201	0.513543	0.507751	0.495478	0.510172	0.512337	0.513983	0.505457	0.507593	0.509574	0.52234	0.52234	0.515735	0.52234
PIGN	2559	0.0444158	0.0581695	0.488627	0.508909	0.512578	0.504859	0.51488	0.487107	0.513401	0.507627	0.503065	0.495542	0.521102	0.509413	0.522154	0.475712	0.514428	0.490437	0.524618	0.485579	0.478918
LLPH	2560	1.79551e-24	7.61678e-24	0.464788	0.485349	0.548859	0.520373	0.49513	0.46383	0.570482	0.435944	0.475672	0.650005	0.49718	0.605288	0.568636	0.443573	0.512001	0.533765	0.58465	0.455736	0.46422
PCSK5	2560	8.01613e-06	1.35851e-05	0.512909	0.48752	0.513655	0.501756	0.510767	0.503983	0.507108	0.514894	0.513832	0.51163	0.493218	0.513526	0.514894	0.502032	0.498171	0.476445	0.509124	0.498679	0.502411
TFE3	2562	3.01125e-08	5.82951e-08	0.491497	0.550426	0.523597	0.493301	0.515076	0.540811	0.536961	0.522358	0.530445	0.560904	0.524477	0.530479	0.539353	0.552872	0.538034	0.469872	0.549928	0.516409	0.534761
LRRIQ1	2562	4.68945e-07	8.52876e-07	0.513568	0.514894	0.514274	0.501069	0.507396	0.514894	0.514894	0.514894	0.514894	0.512712	0.508313	0.514894	0.512118	0.505282	0.491762	0.506568	0.514894	0.508246	0.514894
TMEM143	2562	0.000168682	0.000264389	0.51293	0.513129	0.514152	0.509744	0.505583	0.492488	0.519698	0.507747	0.51914	0.517914	0.50255	0.511214	0.520932	0.48012	0.501345	0.513928	0.4989	0.482721	0.52234
LINC00943	2563	1.13083e-10	2.49432e-10	0.514894	0.514894	0.514894	0.514894	0.510722	0.514894	0.514894	0.514894	0.514894	0.514894	0.495208	0.514894	0.514894	0.514894	0.508581	0.514894	0.514894	0.514894	0.514894
RAB4B	2564	1.51804e-11	3.51105e-11	0.497834	0.491722	0.526737	0.490751	0.491326	0.481887	0.545797	0.494526	0.473926	0.587216	0.460294	0.537441	0.569645	0.488655	0.560339	0.522745	0.505241	0.513183	0.438936
CLPB	2564	2.39742e-08	4.66314e-08	0.530572	0.528106	0.533616	0.548162	0.521665	0.535506	0.54467	0.525427	0.530387	0.548237	0.511542	0.554235	0.535625	0.531806	0.518753	0.543386	0.562988	0.539536	0.52594
SLC9A3R2	2564	5.03019e-05	8.13226e-05	0.140699	0.498707	0.210061	0.226105	0.524406	0.499924	0.0924527	0.496852	0.52841	0.44009	0.453735	0.404108	0.296413	0.565543	0.547226	0.521531	0.49676	0.494743	0.488289
HBS1L	2566	2.46555e-15	6.90503e-15	0.556186	0.526202	0.583084	0.508469	0.539676	0.525005	0.592361	0.498242	0.533669	0.602624	0.535698	0.605708	0.589511	0.514635	0.533295	0.490391	0.5047	0.487582	0.501543
PPIL6	2567	8.64512e-09	1.72208e-08	0.515494	0.522261	0.529736	0.536564	0.510715	0.532548	0.529127	0.526894	0.527349	0.538983	0.501509	0.530252	0.53305	0.529848	0.439784	0.536055	0.538586	0.51221	0.515177
ST13	2567	1.43321e-08	2.82254e-08	0.446148	0.410504	0.509161	0.429762	0.410031	0.317657	0.49511	0.441474	0.410812	0.611495	0.54983	0.465203	0.515685	0.261063	0.311649	0.461586	0.531494	0.395786	0.340177
HNRNPC	2567	2.58832e-06	4.51823e-06	0.532722	0.4352	0.577076	0.47336	0.532442	0.399364	0.590072	0.571636	0.506134	0.577042	0.461693	0.591501	0.600097	0.38147	0.336311	0.548289	0.541003	0.333681	0.332784
ING4	2568	1.41098e-17	4.40218e-17	0.564437	0.548919	0.573376	0.565087	0.492288	0.457839	0.601496	0.542505	0.540377	0.601059	0.514426	0.572959	0.60148	0.458283	0.479101	0.547468	0.448948	0.500834	0.520372
XPO6	2568	1.36423e-14	3.67766e-14	0.536331	0.513328	0.554011	0.549877	0.523859	0.515731	0.574768	0.453379	0.523158	0.591543	0.534811	0.589084	0.568825	0.515339	0.557407	0.553712	0.543323	0.472973	0.523493
ARHGDIA	2568	4.08183e-06	7.04291e-06	0.411016	0.508789	0.229985	0.379173	0.550078	0.5231	0.314388	0.395279	0.480749	0.573098	0.524688	0.381991	0.345593	0.574563	0.560884	0.452162	0.62564	0.492101	0.49734
PPIP5K1	2568	4.00744e-05	6.53016e-05	0.509397	0.517315	0.51393	0.512856	0.505876	0.515109	0.515826	0.518163	0.514849	0.519111	0.510338	0.511889	0.513202	0.513782	0.509763	0.511766	0.517274	0.516924	0.520213
TP53INP2	2569	8.13931e-12	1.91058e-11	0.513444	0.526739	0.542701	0.49821	0.475719	0.502184	0.543511	0.504469	0.502934	0.547719	0.489508	0.5368	0.536658	0.492665	0.512507	0.509459	0.509905	0.497281	0.533812
TST	2569	6.04001e-10	1.28631e-09	0.528184	0.514823	0.535898	0.532006	0.51223	0.529109	0.538174	0.512346	0.515316	0.554429	0.523053	0.537294	0.549125	0.518388	0.525422	0.548503	0.550349	0.536942	0.491817
IRGQ	2569	1.04389e-07	1.96645e-07	0.479676	0.54989	0.529199	0.451909	0.483255	0.512798	0.531561	0.528741	0.529767	0.539181	0.5088	0.53345	0.529756	0.489902	0.525176	0.429972	0.459713	0.505173	0.528865
NME6	2570	5.61569e-17	1.69862e-16	0.521071	0.521036	0.557503	0.519281	0.522262	0.479434	0.547759	0.478158	0.526429	0.596141	0.499716	0.574394	0.550794	0.478594	0.526728	0.568987	0.503762	0.464581	0.440532
DNAL1	2570	1.59797e-14	4.2913e-14	0.534204	0.502929	0.559722	0.495001	0.52787	0.493249	0.573844	0.465596	0.490514	0.573817	0.515641	0.573779	0.581539	0.482717	0.551081	0.503059	0.550763	0.448575	0.474167
NMNAT3	2570	1.86186e-09	3.84934e-09	0.506079	0.507387	0.529368	0.529208	0.489639	0.50956	0.524764	0.508985	0.518927	0.528539	0.497611	0.526252	0.51904	0.510733	0.489159	0.526203	0.531915	0.502698	0.502589
RHBDL2	2570	0.00120055	0.00177663	0.483982	0.512686	0.500175	0.501505	0.496002	0.499788	0.490447	0.518133	0.509539	0.49709	0.500426	0.504982	0.499226	0.513626	0.507491	0.492276	0.520213	0.500313	0.520213
PPP6C	2571	1.97116e-24	8.33882e-24	0.516544	0.536675	0.564079	0.545439	0.523057	0.47816	0.571693	0.485796	0.539004	0.64258	0.522732	0.602142	0.563159	0.488427	0.481264	0.535482	0.513908	0.489271	0.508245
TMEM115	2571	2.59734e-12	6.26708e-12	0.530622	0.543163	0.582239	0.526913	0.515397	0.545699	0.576025	0.522112	0.535513	0.56873	0.520181	0.586928	0.589287	0.545286	0.529189	0.52515	0.597644	0.508511	0.520745
BEND7	2572	3.56396e-16	1.0385e-15	0.533637	0.512873	0.545916	0.537541	0.525631	0.525083	0.544205	0.427116	0.475827	0.545551	0.516682	0.546411	0.544919	0.524794	0.522059	0.530412	0.532648	0.487686	0.47961
SPATA22	2572	3.22492e-13	8.14518e-13	0.519874	0.518475	0.519587	0.520213	0.51349	0.511695	0.516704	0.51812	0.518041	0.520213	0.501598	0.520213	0.520213	0.507127	0.520213	0.520213	0.517274	0.51036	0.520213
FAM135A	2573	3.36068e-17	1.02815e-16	0.556759	0.503127	0.568852	0.53781	0.502036	0.531892	0.572461	0.51534	0.506538	0.572627	0.514435	0.575404	0.570726	0.507817	0.487146	0.537153	0.503817	0.497775	0.525213
CCS	2573	9.48253e-16	2.71247e-15	0.540774	0.5397	0.571621	0.562005	0.473052	0.478239	0.584299	0.449341	0.449674	0.588848	0.476761	0.568635	0.574663	0.474604	0.488008	0.537616	0.536915	0.502614	0.508918
CYB5R2	2573	0.000135467	0.000213319	0.505796	0.522491	0.520475	0.475921	0.502924	0.524618	0.51832	0.486797	0.485777	0.528128	0.499601	0.530116	0.531447	0.518782	0.522178	0.526006	0.537234	0.514031	0.529078
NME7	2574	1.26536e-11	2.93834e-11	0.545917	0.538464	0.570388	0.50557	0.54188	0.507196	0.578688	0.530457	0.533532	0.58617	0.494511	0.588437	0.566456	0.523785	0.488737	0.513032	0.554947	0.518356	0.498759
GLIPR1L2	2574	5.28269e-07	9.58287e-07	0.516852	0.505808	0.517705	0.519553	0.508526	0.5014	0.518462	0.518111	0.51805	0.519111	0.506037	0.517438	0.520213	0.490976	0.490654	0.517397	0.499784	0.513719	0.490842
COG3	2574	1.83955e-05	3.05335e-05	0.513004	0.522801	0.527708	0.502436	0.500106	0.498616	0.526664	0.524825	0.518611	0.5291	0.52016	0.527884	0.520537	0.502046	0.480099	0.501925	0.500661	0.497135	0.522252
HSD17B4	2575	3.24182e-12	7.78425e-12	0.541774	0.511051	0.570241	0.517278	0.51294	0.511911	0.559905	0.547209	0.543495	0.545939	0.508414	0.559557	0.577089	0.48631	0.520538	0.533673	0.544008	0.48074	0.440975
COL16A1	2575	1.35268e-06	2.39779e-06	0.498747	0.534135	0.521704	0.486279	0.503792	0.521897	0.501094	0.512503	0.522716	0.479118	0.492333	0.525157	0.526493	0.513065	0.523932	0.454862	0.535341	0.520456	0.533688
RP11-356N1.2	2575	0.00258945	0.00374325	0.501171	0.507447	0.500093	0.504169	0.503322	0.506611	0.502312	0.506409	0.502163	0.502071	0.507447	0.507447	0.504711	0.507447	0.507447	0.501931	0.507447	0.507447	0.507447
AC093382.1	2576	0.00205597	0.00299699	0.505474	0.507447	0.507447	0.50482	0.504977	0.504946	0.507447	0.506422	0.502194	0.507447	0.507447	0.507447	0.507447	0.505826	0.507447	0.507447	0.507447	0.507447	0.507447
CRLF3	2576	0.00721947	0.0100834	0.472883	0.505029	0.487951	0.503134	0.523262	0.504015	0.509569	0.496245	0.520637	0.518698	0.517957	0.508743	0.49399	0.487377	0.507948	0.485927	0.480935	0.474232	0.48617
LBH	2577	0.00122754	0.00181498	0.476405	0.503858	0.462131	0.453852	0.521556	0.497233	0.47572	0.528029	0.508231	0.521047	0.479581	0.461529	0.508293	0.485392	0.456515	0.45725	0.348251	0.49571	0.52898
LINC00920	2577	0.00254611	0.00368787	0.446494	0.522826	0.439503	0.479404	0.523994	0.480752	0.433329	0.469686	0.465309	0.520826	0.51427	0.454735	0.50761	0.475556	0.527607	0.52537	0.536471	0.445585	0.517518
ZDHHC11	2577	0.00643848	0.00902179	0.505804	0.506876	0.506837	0.507447	0.504974	0.495745	0.507447	0.506413	0.507447	0.507447	0.507447	0.507447	0.506079	0.504252	0.503271	0.507447	0.504592	0.500966	0.503236
APBA2	2578	1.19705e-14	3.23577e-14	0.52163	0.44613	0.558521	0.522945	0.49209	0.565848	0.564368	0.384917	0.423566	0.591728	0.458845	0.549217	0.581026	0.513065	0.469716	0.543721	0.515044	0.549465	0.459273
HIST1H2AJ	2578	1.61186e-05	2.68522e-05	0.507447	0.506886	0.507447	0.502881	0.50664	0.507447	0.507447	0.473446	0.506392	0.507447	0.507447	0.507447	0.507447	0.507447	0.507447	0.499208	0.507447	0.507447	0.507447
IER3	2579	0.00258945	0.00374325	0.174228	0.507447	0.139003	0.44143	0.499224	0.506614	0.249795	0.507447	0.50328	0.188688	0.507447	0.111745	0.275618	0.505846	0.478389	0.339842	0.504616	0.504172	0.507447
LONRF3	2580	0.00243941	0.00353698	0.506454	0.506874	0.507447	0.506132	0.499172	0.504082	0.507447	0.507447	0.507447	0.506372	0.507447	0.507447	0.507447	0.499368	0.501156	0.507447	0.501713	0.500883	0.507447
PTAR1	2581	3.69791e-22	1.42002e-21	0.496667	0.538987	0.582693	0.493319	0.518847	0.526737	0.586028	0.558796	0.559823	0.640998	0.51349	0.611756	0.600482	0.491204	0.544391	0.56065	0.607729	0.515909	0.481436
UCK2	2581	4.29643e-06	7.40333e-06	0.488155	0.480126	0.506319	0.508009	0.530818	0.516784	0.5263	0.475404	0.503838	0.546434	0.523611	0.530275	0.52232	0.497152	0.533128	0.518756	0.504015	0.442108	0.488865
RP11-531A24.3	2581	1.61186e-05	2.68522e-05	0.507447	0.507447	0.507447	0.506789	0.489263	0.507447	0.507447	0.507447	0.507447	0.507447	0.507447	0.507447	0.507447	0.507447	0.507447	0.507447	0.507447	0.507447	0.507447
RPIA	2582	1.64704e-14	4.42025e-14	0.443924	0.523296	0.465056	0.497938	0.542626	0.513717	0.527997	0.495079	0.554102	0.597232	0.508607	0.549214	0.524551	0.52613	0.526833	0.502058	0.534511	0.477249	0.479592
CDKN2A	2582	1.61186e-05	2.68522e-05	0.507447	0.507447	0.507447	0.507447	0.507447	0.0148512	0.507447	0.507447	0.507447	0.504316	0.507447	0.507447	0.507447	0.0150568	0.507447	0.507447	0.0385924	0.011417	0.507447
MED14	2583	1.75268e-05	2.91348e-05	0.50099	0.523171	0.516176	0.527894	0.533921	0.531035	0.546048	0.487051	0.523817	0.522543	0.518296	0.53806	0.539284	0.493196	0.503279	0.482481	0.548984	0.50687	0.496507
ELL2	2583	0.00128034	0.00189155	0.504765	0.448994	0.506404	0.466353	0.504057	0.492645	0.501824	0.521481	0.515913	0.515457	0.514419	0.509779	0.502598	0.515301	0.42882	0.417166	0.520706	0.503643	0.419699
FIBCD1	2583	0.00321924	0.00461173	0.506457	0.505729	0.506834	0.507447	0.505791	0.505761	0.507447	0.506418	0.503218	0.507447	0.507447	0.506094	0.507447	0.505826	0.486522	0.48543	0.507447	0.50413	0.507447
RP11-770J1.5	2584	0.00487883	0.00689946	0.506454	0.506318	0.505608	0.500233	0.504981	0.504918	0.505735	0.505406	0.504295	0.507447	0.507447	0.506094	0.507447	0.504211	0.505359	0.501931	0.501713	0.504214	0.507447
RPRML	2585	1.61186e-05	2.68522e-05	0.507447	0.341452	0.507447	0.507447	0.506619	0.503285	0.507447	0.495103	0.503236	0.507447	0.507447	0.507447	0.507447	0.502651	0.505359	0.507447	0.507447	0.478167	0.306401
MAML1	2586	2.07144e-11	4.7498e-11	0.516615	0.524848	0.551025	0.486187	0.511523	0.526585	0.55087	0.513153	0.532101	0.574004	0.527522	0.559955	0.578643	0.504989	0.55233	0.466304	0.549958	0.489654	0.489362
ZFP3	2586	1.17766e-07	2.21027e-07	0.514428	0.518085	0.514995	0.513429	0.50155	0.498595	0.513728	0.507769	0.514911	0.516987	0.50072	0.515333	0.518085	0.490769	0.505574	0.509696	0.49792	0.492359	0.518085
RP5-965G21.3	2586	0.0290799	0.0386189	0.502486	0.506301	0.506221	0.500219	0.499997	0.506604	0.505735	0.505376	0.505337	0.506372	0.507447	0.507447	0.507447	0.507447	0.503253	0.504689	0.50458	0.507447	0.503271
HAP1	2587	1.21328e-11	2.82127e-11	0.525715	0.521673	0.529787	0.527773	0.482632	0.521266	0.529787	0.509912	0.501786	0.528678	0.483561	0.529787	0.528359	0.526484	0.500044	0.527012	0.526794	0.523098	0.525621
ZDHHC20	2587	7.40464e-08	1.40522e-07	0.504248	0.539985	0.542405	0.49751	0.517066	0.55399	0.555976	0.523757	0.532794	0.550113	0.491512	0.565889	0.543431	0.554041	0.550914	0.472219	0.570597	0.489063	0.525523
FBXO27	2587	0.0157618	0.0215066	0.474493	0.506876	0.500103	0.478641	0.500042	0.504096	0.501457	0.49403	0.497948	0.505297	0.507447	0.493926	0.492407	0.496166	0.505359	0.490969	0.504592	0.504158	0.507447
RAB6A	2588	2.85324e-24	1.19951e-23	0.516784	0.508276	0.524823	0.469221	0.443098	0.363365	0.565839	0.491246	0.449447	0.677788	0.433481	0.566028	0.554006	0.355737	0.423738	0.452151	0.31719	0.411653	0.547278
AKTIP	2588	1.3245e-18	4.34555e-18	0.556683	0.533649	0.572166	0.559193	0.517124	0.540205	0.569298	0.516101	0.519988	0.604145	0.491524	0.573694	0.56797	0.54359	0.397274	0.543102	0.542589	0.550146	0.51758
SOCS4	2588	1.9206e-13	4.91047e-13	0.502999	0.428964	0.562617	0.441368	0.527417	0.482873	0.564738	0.388248	0.434887	0.577317	0.526178	0.566916	0.563325	0.43479	0.551319	0.441582	0.496538	0.407579	0.441383
RP5-827C21.4	2588	8.80179e-09	1.75204e-08	0.526571	0.500688	0.528662	0.531041	0.493666	0.510174	0.529692	0.512142	0.502401	0.532839	0.492056	0.529444	0.533664	0.485722	0.502835	0.526497	0.508282	0.50541	0.502287
USP54	2589	1.5425e-16	4.56974e-16	0.543062	0.533428	0.551687	0.539717	0.482486	0.519022	0.55451	0.425654	0.43667	0.551686	0.496705	0.548965	0.554883	0.528686	0.529805	0.542027	0.541567	0.522744	0.524113
NBAS	2589	9.58879e-15	2.60829e-14	0.551659	0.523913	0.56431	0.529156	0.526636	0.539538	0.573794	0.542745	0.550295	0.555247	0.517677	0.563348	0.556833	0.534056	0.504827	0.544531	0.547818	0.535572	0.449344
ELAC1	2590	3.00764e-14	7.9916e-14	0.495221	0.543945	0.531068	0.547988	0.522472	0.494603	0.542193	0.490275	0.497322	0.587187	0.511443	0.543674	0.556177	0.500041	0.555416	0.518501	0.55916	0.461208	0.528582
TMEM2	2590	0.00155207	0.00228061	0.47205	0.494169	0.521976	0.465474	0.52354	0.505635	0.52052	0.486579	0.465331	0.518617	0.516875	0.529949	0.508052	0.479655	0.513342	0.423572	0.454153	0.454492	0.48703
ZBTB7B	2592	8.90084e-05	0.000142073	0.508092	0.514764	0.518548	0.510051	0.493299	0.497241	0.511833	0.522462	0.502965	0.525372	0.499982	0.514652	0.520201	0.507532	0.496672	0.506036	0.522809	0.515707	0.515878
CREBZF	2593	4.38679e-12	1.0462e-11	0.546698	0.56449	0.573292	0.525644	0.503655	0.52227	0.58602	0.5239	0.539557	0.589375	0.525619	0.585852	0.58851	0.49584	0.530341	0.551284	0.508589	0.45776	0.540984
ARID4B	2594	1.01577e-22	4.00465e-22	0.579718	0.520376	0.62528	0.429106	0.461841	0.422637	0.641061	0.5418	0.531808	0.670046	0.536661	0.61019	0.611883	0.374448	0.533269	0.440576	0.322346	0.399764	0.470496
PELP1	2594	7.69985e-14	2.01012e-13	0.526496	0.502704	0.557049	0.532356	0.534475	0.534511	0.569517	0.518551	0.532923	0.553998	0.524966	0.566026	0.561149	0.508949	0.525967	0.553232	0.525881	0.485649	0.450541
FUT11	2594	1.28162e-09	2.67365e-09	0.520164	0.513753	0.534251	0.50093	0.509423	0.522742	0.557483	0.495451	0.497028	0.554086	0.503428	0.54135	0.553415	0.537135	0.428926	0.481597	0.549483	0.541058	0.516268
SRPX2	2594	0.000125366	0.00019795	0.488346	0.511273	0.503523	0.485604	0.501447	0.506491	0.506507	0.51924	0.521299	0.453768	0.482717	0.498684	0.490015	0.515828	0.520191	0.452272	0.52234	0.512557	0.492793
SEMA3B	2595	1.32008e-07	2.47152e-07	0.494284	0.525688	0.52473	0.49561	0.501368	0.52637	0.507653	0.515272	0.527606	0.519771	0.504416	0.522769	0.526948	0.529787	0.508581	0.527139	0.523885	0.51983	0.525709
MEX3D	2595	3.24896e-07	5.96426e-07	0.491611	0.460515	0.517169	0.475066	0.513483	0.498968	0.520973	0.46834	0.496749	0.534958	0.519589	0.527262	0.518415	0.499436	0.509737	0.468629	0.480587	0.448422	0.410337
ARF1	2598	6.41818e-05	0.000103149	0.384102	0.553184	0.299304	0.457543	0.540006	0.558666	0.317646	0.48656	0.457691	0.554936	0.470791	0.377169	0.395791	0.594127	0.358449	0.442599	0.59423	0.474176	0.499699
DDX42	2599	9.85537e-22	3.7151e-21	0.552522	0.579634	0.591805	0.540935	0.538874	0.536138	0.616835	0.512535	0.537747	0.650582	0.541471	0.611643	0.619006	0.520257	0.519808	0.485303	0.564359	0.460367	0.534734
ZSCAN5A	2599	1.16192e-11	2.7062e-11	0.527807	0.498028	0.541345	0.530041	0.525419	0.517771	0.543303	0.482072	0.499189	0.546721	0.49646	0.543546	0.544965	0.50707	0.500123	0.51631	0.530178	0.491781	0.489645
ASB16-AS1	2600	2.41105e-09	4.95558e-09	0.52067	0.529174	0.52849	0.534581	0.521299	0.520531	0.52795	0.527233	0.546806	0.554131	0.507573	0.536391	0.546731	0.490514	0.527611	0.532476	0.527485	0.446558	0.510133
CCDC149	2600	0.00030325	0.000467267	0.505223	0.498709	0.487145	0.446035	0.495923	0.522881	0.488937	0.495381	0.507875	0.530984	0.482124	0.52198	0.50722	0.525838	0.479137	0.467166	0.531981	0.513614	0.531197
ERO1A	2600	0.0407021	0.0534846	0.430239	0.503464	0.493724	0.43465	0.525582	0.478697	0.517777	0.486566	0.515535	0.490987	0.527022	0.523861	0.517374	0.476433	0.295107	0.437858	0.484974	0.460464	0.523076
KLHL22	2601	4.23149e-09	8.57491e-09	0.537639	0.505862	0.541405	0.533241	0.52566	0.530127	0.545273	0.499138	0.51405	0.543306	0.509877	0.538145	0.551448	0.544382	0.531071	0.5341	0.539055	0.51036	0.482482
WDR5B	2601	0.000310527	0.000478175	0.518958	0.519639	0.521726	0.518855	0.482626	0.495123	0.526391	0.520191	0.513159	0.52017	0.503811	0.512936	0.522776	0.475882	0.508735	0.528787	0.513325	0.493269	0.528777
RP11-93H24.3	2601	0.000269811	0.00041704	0.512076	0.518968	0.513294	0.519896	0.506541	0.505074	0.515975	0.52139	0.520062	0.515444	0.50346	0.518176	0.516671	0.502773	0.496457	0.520964	0.491495	0.493916	0.517979
BZW2	2601	0.0030027	0.00430738	0.402284	0.402867	0.496865	0.283252	0.52951	0.361667	0.529292	0.503255	0.494785	0.483078	0.468498	0.497929	0.538516	0.280069	0.561139	0.374006	0.365092	0.329328	0.427819
SEMA5B	2602	1.94827e-13	4.97742e-13	0.522382	0.520463	0.522772	0.523404	0.494006	0.508804	0.523404	0.504864	0.49857	0.521186	0.510074	0.523404	0.523404	0.456468	0.493529	0.523404	0.523404	0.504019	0.519273
RP11-441O15.3	2602	4.27995e-09	8.66894e-09	0.519636	0.518873	0.520453	0.519057	0.512278	0.519822	0.518817	0.519188	0.51695	0.521265	0.505771	0.519555	0.519542	0.514139	0.503354	0.52234	0.516643	0.519052	0.51406
MYO9B	2603	1.92018e-20	6.83911e-20	0.563026	0.529716	0.58409	0.472149	0.533808	0.573936	0.608843	0.533033	0.559999	0.628397	0.484185	0.608902	0.611762	0.575879	0.497138	0.520935	0.563637	0.549645	0.524034
DDX51	2603	5.21605e-11	1.16981e-10	0.537058	0.519684	0.550622	0.537521	0.52759	0.518011	0.552887	0.534138	0.548132	0.558506	0.501096	0.556062	0.560469	0.506437	0.517514	0.548	0.510025	0.489153	0.50078
DNAJB4	2603	3.3063e-08	6.38748e-08	0.535704	0.532395	0.540348	0.534172	0.528614	0.480222	0.545599	0.489492	0.518816	0.545506	0.519814	0.543228	0.535729	0.433723	0.483691	0.519184	0.516432	0.406564	0.51328
FPGT	2603	4.32893e-05	7.04109e-05	0.515981	0.520323	0.527818	0.520836	0.502147	0.496271	0.525114	0.527821	0.528439	0.525473	0.51704	0.531416	0.528422	0.498454	0.496496	0.504319	0.529589	0.483083	0.492252
UHMK1	2603	0.000359337	0.00055087	0.497647	0.552591	0.510416	0.447041	0.485228	0.438724	0.503662	0.539061	0.544439	0.549946	0.54035	0.560791	0.561255	0.421729	0.495055	0.470826	0.538977	0.399242	0.471622
CTC-338M12.5	2604	7.77648e-10	1.64159e-09	0.514792	0.504697	0.530407	0.524081	0.514125	0.525981	0.530282	0.511759	0.506678	0.53185	0.482536	0.528721	0.530106	0.52804	0.504778	0.521462	0.5301	0.526359	0.486356
MTUS1	2604	0.000700843	0.00105559	0.385657	0.522326	0.378488	0.462784	0.508013	0.449026	0.446882	0.39026	0.426971	0.481868	0.497648	0.309813	0.47893	0.41075	0.530816	0.29678	0.380028	0.392539	0.518848
ZFYVE27	2607	2.50319e-08	4.86269e-08	0.520819	0.541739	0.53553	0.521282	0.518628	0.536004	0.547716	0.511643	0.499374	0.532803	0.525248	0.545821	0.541079	0.517579	0.494619	0.511633	0.540305	0.520512	0.53578
CISD1	2607	2.23235e-07	4.13088e-07	0.377611	0.429233	0.472716	0.519301	0.522231	0.537124	0.498744	0.373654	0.468574	0.59011	0.461037	0.52821	0.549647	0.487717	0.574415	0.515934	0.519233	0.476151	0.527606
DLGAP1-AS1	2608	5.95576e-18	1.89536e-17	0.528875	0.538472	0.563209	0.536975	0.519725	0.495566	0.556096	0.53619	0.533963	0.561301	0.495914	0.555123	0.562648	0.507029	0.535418	0.54656	0.567021	0.462411	0.538865
REPS1	2608	6.67727e-13	1.65937e-12	0.542542	0.528408	0.566812	0.515658	0.536656	0.544085	0.570961	0.513199	0.552892	0.576289	0.506126	0.573523	0.574978	0.548454	0.510717	0.52056	0.528579	0.52711	0.499805
RHPN2	2608	7.88418e-11	1.75234e-10	0.5236	0.508648	0.52766	0.526331	0.495044	0.517385	0.526777	0.505991	0.502909	0.52766	0.510148	0.52766	0.52766	0.517959	0.521277	0.524988	0.52766	0.508455	0.502748
XPO4	2608	1.21708e-09	2.54311e-09	0.522558	0.522741	0.534476	0.504943	0.52124	0.481454	0.544769	0.527092	0.52228	0.528814	0.523381	0.539018	0.538963	0.469863	0.508792	0.512627	0.522064	0.459248	0.514105
CXorf23	2608	5.20684e-09	1.04858e-08	0.515595	0.521002	0.546773	0.534682	0.502319	0.515468	0.554237	0.503255	0.502823	0.557246	0.489547	0.529586	0.550814	0.507212	0.531308	0.524497	0.503654	0.539869	0.483582
CCDC94	2609	5.47561e-16	1.58376e-15	0.549076	0.492241	0.561772	0.543895	0.53542	0.510522	0.568989	0.508219	0.542997	0.586071	0.526339	0.577759	0.57433	0.484094	0.502787	0.563888	0.535653	0.467209	0.433316
RP11-92G12.3	2609	5.98013e-14	1.56919e-13	0.520938	0.51491	0.521277	0.521277	0.494499	0.506772	0.521277	0.514989	0.510478	0.521277	0.48861	0.521277	0.521277	0.513276	0.451328	0.521277	0.521277	0.507843	0.521277
STRIP2	2609	0.000477941	0.000727859	0.505303	0.495865	0.517312	0.512379	0.514048	0.513026	0.516178	0.50149	0.509583	0.512408	0.514657	0.51956	0.512519	0.503076	0.520191	0.514136	0.513583	0.492574	0.501977
GSTA4	2610	5.04431e-13	1.26194e-12	0.502556	0.503554	0.544505	0.552128	0.527654	0.439913	0.560624	0.478401	0.511838	0.598429	0.494924	0.560936	0.565456	0.413252	0.56321	0.524699	0.242938	0.37944	0.459716
PIGQ	2611	7.27544e-09	1.45543e-08	0.539944	0.543498	0.542292	0.522361	0.527472	0.511214	0.555545	0.518533	0.543544	0.546387	0.524138	0.558735	0.564724	0.496842	0.547868	0.488766	0.542229	0.45719	0.521073
DENND6B	2612	6.82255e-09	1.36678e-08	0.527963	0.528743	0.53553	0.526734	0.516001	0.530498	0.539206	0.528908	0.518007	0.541219	0.51388	0.527308	0.537369	0.536204	0.509513	0.512882	0.541652	0.527701	0.519397
SMAD2	2612	7.18911e-08	1.36555e-07	0.387693	0.558563	0.486314	0.455374	0.520496	0.434806	0.510979	0.507719	0.511664	0.591769	0.52367	0.499762	0.443918	0.399647	0.513144	0.475243	0.490323	0.429134	0.562518
NYAP1	2612	0.00061025	0.000921774	0.510824	0.508597	0.513327	0.512204	0.488593	0.516834	0.517581	0.504738	0.504078	0.513613	0.501671	0.516057	0.494979	0.518571	0.477906	0.514605	0.479318	0.520213	0.520213
TRAPPC2P1	2613	7.38329e-14	1.92867e-13	0.545707	0.49227	0.560867	0.563662	0.508302	0.522432	0.572828	0.493687	0.522001	0.589123	0.523468	0.552357	0.564656	0.522221	0.480042	0.56849	0.55027	0.515978	0.473351
RP11-894P9.1	2614	5.92128e-07	1.0701e-06	0.521343	0.53026	0.533241	0.519372	0.485047	0.512487	0.533544	0.531171	0.52567	0.541746	0.515118	0.532057	0.528887	0.507022	0.501169	0.498543	0.501911	0.509665	0.53094
KLF9	2614	0.000445087	0.000679114	0.491269	0.515578	0.513943	0.482717	0.481571	0.516788	0.514079	0.516184	0.504189	0.51692	0.497022	0.514675	0.520213	0.520213	0.46907	0.500538	0.520213	0.520213	0.507296
PDZRN3	2614	0.00101972	0.00151782	0.435039	0.516527	0.475125	0.506941	0.504779	0.495066	0.488016	0.508898	0.512682	0.500207	0.514639	0.465243	0.492774	0.507552	0.518041	0.49708	0.475436	0.479154	0.48867
CMPK1	2615	4.55957e-24	1.90074e-23	0.380055	0.517439	0.439371	0.453943	0.453072	0.518509	0.386773	0.501555	0.508426	0.676271	0.513261	0.483444	0.459497	0.532554	0.474288	0.463599	0.552464	0.518377	0.524113
STX17	2615	1.71988e-13	4.40797e-13	0.544058	0.523097	0.576179	0.557849	0.501371	0.526405	0.581117	0.460797	0.504149	0.591395	0.472794	0.598372	0.578517	0.526286	0.544971	0.563263	0.589939	0.498081	0.500922
TFB1M	2615	9.90238e-08	1.86725e-07	0.495409	0.51953	0.511341	0.472724	0.532595	0.508717	0.551706	0.497489	0.509164	0.54242	0.498154	0.495152	0.52538	0.463969	0.523092	0.483638	0.499796	0.443214	0.515612
SLC25A20	2615	0.000455478	0.000693964	0.520018	0.514365	0.524819	0.525464	0.480693	0.520338	0.522701	0.503294	0.507676	0.523003	0.498393	0.532082	0.526148	0.501193	0.526165	0.529319	0.534535	0.491816	0.53102
TAF1	2616	1.30658e-06	2.31899e-06	0.516795	0.526306	0.541935	0.519576	0.515841	0.518932	0.547594	0.538518	0.524473	0.538992	0.518709	0.538982	0.533848	0.499208	0.513645	0.516108	0.50958	0.510117	0.527376
HIPK3	2617	9.76808e-06	1.64912e-05	0.498477	0.499337	0.520968	0.459472	0.491396	0.520351	0.539457	0.483784	0.509728	0.544464	0.526211	0.516494	0.534134	0.518211	0.486522	0.4017	0.541772	0.519775	0.507926
PRMT3	2618	3.0918e-10	6.68238e-10	0.536699	0.501173	0.545855	0.53502	0.527269	0.529778	0.552926	0.500455	0.521805	0.549231	0.507369	0.561206	0.553501	0.50673	0.543103	0.552584	0.542836	0.511473	0.472225
C4orf19	2619	7.02374e-14	1.83731e-13	0.524904	0.488471	0.526596	0.521893	0.514854	0.517242	0.526596	0.448666	0.496249	0.524378	0.501355	0.526596	0.526596	0.51385	0.522279	0.526596	0.526596	0.506807	0.501454
SNX2	2619	4.45773e-13	1.11702e-12	0.560276	0.481549	0.570095	0.536341	0.529095	0.5151	0.592788	0.522293	0.541005	0.59755	0.538362	0.594414	0.590827	0.492064	0.423171	0.571126	0.520225	0.473335	0.269034
ERCC8	2619	1.69231e-12	4.12708e-12	0.51888	0.52481	0.528874	0.533721	0.525881	0.515473	0.534466	0.517567	0.534249	0.569618	0.492585	0.551174	0.536967	0.472347	0.547824	0.548699	0.536934	0.487213	0.534911
IKBKG	2619	2.26807e-05	3.74508e-05	0.511003	0.525806	0.520508	0.538711	0.531884	0.540221	0.537193	0.514881	0.539995	0.549319	0.514719	0.543342	0.54452	0.522657	0.536566	0.518259	0.560512	0.49733	0.542553
C6orf47	2620	5.07003e-14	1.33495e-13	0.55971	0.553183	0.571093	0.51666	0.540913	0.53084	0.591819	0.525456	0.57288	0.603568	0.531349	0.587095	0.605861	0.514635	0.541955	0.515339	0.559959	0.459248	0.546543
LACTB2	2620	6.72152e-11	1.49887e-10	0.514242	0.483834	0.545461	0.532412	0.497109	0.502854	0.55132	0.464287	0.492435	0.567749	0.493175	0.543089	0.552105	0.489545	0.539489	0.530163	0.574474	0.490752	0.507012
PAFAH2	2620	7.50733e-11	1.67034e-10	0.529446	0.536838	0.544265	0.533544	0.519468	0.510462	0.547573	0.534095	0.541922	0.555752	0.525312	0.542326	0.551127	0.510346	0.516828	0.52374	0.539728	0.480281	0.507908
FAM53C	2621	6.58039e-18	2.08784e-17	0.540975	0.531533	0.588947	0.497499	0.527693	0.487481	0.577948	0.498342	0.483543	0.588492	0.530347	0.569362	0.585754	0.475484	0.494268	0.51002	0.52106	0.468586	0.482243
TAF6L	2621	7.07479e-14	1.85038e-13	0.540633	0.531359	0.544231	0.537071	0.519251	0.51881	0.541055	0.523539	0.531271	0.545141	0.511374	0.546278	0.549197	0.513745	0.525356	0.534748	0.530677	0.509832	0.514956
YAE1D1	2622	8.78908e-18	2.76881e-17	0.536619	0.546358	0.553012	0.578513	0.447706	0.524394	0.595305	0.555058	0.550076	0.623206	0.498544	0.552976	0.610283	0.481082	0.533977	0.545005	0.49536	0.497365	0.544371
TLCD2	2622	8.36224e-06	1.41617e-05	0.509779	0.514986	0.518336	0.485539	0.501755	0.511635	0.517592	0.510895	0.502996	0.518017	0.503643	0.517438	0.513202	0.513748	0.439458	0.452741	0.520213	0.520213	0.507863
GOLPH3	2623	4.97999e-24	2.07037e-23	0.471866	0.537758	0.501132	0.510736	0.530027	0.491	0.533603	0.459568	0.495456	0.627488	0.531809	0.517932	0.581488	0.464554	0.535045	0.461257	0.551899	0.389459	0.474007
AASDH	2623	4.41729e-16	1.28196e-15	0.551047	0.489057	0.570423	0.526943	0.489622	0.489963	0.576768	0.478267	0.484258	0.571078	0.507919	0.565367	0.582531	0.484066	0.478899	0.53121	0.526277	0.470074	0.431223
RP11-214O1.3	2623	1.72453e-05	2.86781e-05	0.515543	0.512765	0.512725	0.501667	0.496902	0.519373	0.516722	0.516092	0.517008	0.513627	0.500798	0.516074	0.51742	0.516997	0.499077	0.509054	0.517346	0.520213	0.503475
SLC6A8	2625	6.38473e-14	1.67379e-13	0.522057	0.48632	0.561055	0.536056	0.456098	0.523809	0.571623	0.501303	0.471154	0.5755	0.479521	0.567024	0.563744	0.499511	0.418322	0.530308	0.475844	0.543172	0.478892
DTWD2	2626	0.0599077	0.0775726	0.487557	0.508669	0.500653	0.512025	0.507959	0.500894	0.500244	0.508023	0.506458	0.513573	0.51056	0.504687	0.508694	0.487554	0.483295	0.499063	0.506756	0.498693	0.521277
CCDC130	2627	9.47754e-17	2.83821e-16	0.559249	0.50871	0.585291	0.528434	0.530743	0.497563	0.595079	0.553191	0.541487	0.610717	0.51089	0.60764	0.603989	0.497366	0.501108	0.571681	0.574294	0.492268	0.537083
HOXA10	2627	1.09313e-06	1.94834e-06	0.486332	0.51954	0.519403	0.346398	0.511343	0.425472	0.51602	0.491363	0.487381	0.519086	0.503801	0.517123	0.500298	0.367113	0.50029	0.292889	0.431699	0.357099	0.521277
ANKRD13C	2628	3.70966e-11	8.3878e-11	0.49046	0.558107	0.552953	0.521428	0.542505	0.537686	0.571644	0.493417	0.516866	0.587798	0.536624	0.566508	0.530108	0.56022	0.534843	0.473612	0.550114	0.512877	0.514291
PAK3	2628	1.90792e-06	3.35833e-06	0.504369	0.517797	0.519411	0.496955	0.500538	0.47145	0.521277	0.282526	0.24608	0.517995	0.493984	0.519887	0.507312	0.455469	0.506708	0.335326	0.214834	0.455597	0.521277
PIP5K1B	2630	6.97062e-08	1.32524e-07	0.497795	0.51899	0.52065	0.521277	0.498806	0.509419	0.520401	0.517143	0.509572	0.520177	0.508112	0.519892	0.484883	0.514873	0.514894	0.521277	0.515483	0.511584	0.521277
THAP9-AS1	2630	5.63613e-06	9.65653e-06	0.481316	0.531632	0.458768	0.45159	0.525896	0.471093	0.478275	0.532385	0.541003	0.530729	0.513	0.504108	0.488576	0.467772	0.495903	0.419877	0.444777	0.402253	0.526507
PCDHB14	2631	7.99697e-14	2.08639e-13	0.529991	0.496189	0.520655	0.525954	0.49327	0.484894	0.526863	0.512888	0.502914	0.520479	0.489939	0.511365	0.526874	0.457556	0.510506	0.481071	0.415278	0.511431	0.500603
ZNF423	2631	8.84966e-07	1.58504e-06	0.505635	0.511841	0.517021	0.507711	0.507875	0.503665	0.517021	0.515999	0.513814	0.513735	0.510441	0.517021	0.505873	0.513752	0.512828	0.494681	0.473218	0.513851	0.496241
BCL2L13	2633	5.60518e-24	2.32169e-23	0.490727	0.552778	0.528986	0.545767	0.495498	0.546006	0.543486	0.500418	0.530285	0.630508	0.512385	0.571007	0.542272	0.526225	0.517944	0.550659	0.5746	0.52855	0.553741
GSKIP	2633	2.78317e-17	8.56759e-17	0.540861	0.520399	0.564968	0.536771	0.525718	0.492186	0.584127	0.504044	0.525137	0.589152	0.514923	0.574652	0.585588	0.488614	0.509596	0.532811	0.536579	0.472229	0.496569
ITSN2	2634	6.52876e-06	1.11338e-05	0.490419	0.526184	0.507108	0.506805	0.516133	0.527974	0.54312	0.526628	0.55131	0.529084	0.519878	0.549963	0.533833	0.517827	0.530671	0.508592	0.592349	0.497114	0.521782
UTP23	2636	3.0019e-20	1.05978e-19	0.55409	0.532094	0.577613	0.556092	0.539422	0.528591	0.598787	0.538542	0.561307	0.621849	0.534921	0.609833	0.606274	0.529067	0.501262	0.564801	0.566595	0.49352	0.489805
PWWP2B	2636	4.68926e-05	7.60222e-05	0.518468	0.514299	0.520272	0.501091	0.498013	0.522268	0.51951	0.506714	0.51789	0.522138	0.509866	0.52099	0.516694	0.521793	0.516111	0.518195	0.520922	0.523404	0.505824
SLC35A5	2637	2.72039e-14	7.23861e-14	0.554698	0.551876	0.585918	0.565864	0.518951	0.528642	0.588336	0.457634	0.478537	0.580315	0.496579	0.582746	0.586959	0.530046	0.506339	0.56361	0.567532	0.552649	0.508883
ARFIP1	2638	8.57685e-14	2.23457e-13	0.559407	0.507688	0.56433	0.493826	0.501932	0.51401	0.56512	0.504917	0.51186	0.562198	0.497831	0.567972	0.566104	0.499755	0.512493	0.498427	0.536897	0.502649	0.455523
LOXL3	2638	0.00023515	0.000364836	0.375228	0.523752	0.382167	0.35834	0.513255	0.519089	0.416157	0.513384	0.509021	0.370461	0.498661	0.479058	0.479899	0.513419	0.495542	0.464882	0.53016	0.522834	0.528103
AMN1	2639	2.5968e-11	5.92239e-11	0.53328	0.527619	0.552385	0.554242	0.51173	0.493836	0.550274	0.491174	0.477187	0.569719	0.487711	0.551123	0.561708	0.507199	0.450954	0.52803	0.438214	0.521179	0.531117
SAMD10	2639	3.03272e-10	6.5572e-10	0.527565	0.511815	0.530841	0.525287	0.495647	0.495939	0.530469	0.524518	0.50517	0.534043	0.474468	0.534043	0.531181	0.49134	0.493125	0.528296	0.483796	0.488388	0.504468
ATXN7L3B	2640	1.37937e-18	4.51767e-18	0.540639	0.463119	0.599584	0.408034	0.469921	0.420276	0.610836	0.516669	0.491121	0.622706	0.466948	0.600715	0.597574	0.32855	0.514595	0.467692	0.390131	0.368975	0.421631
BOLA2B	2640	7.76043e-11	1.72529e-10	0.524574	0.47004	0.534565	0.499292	0.515862	0.537914	0.542984	0.473165	0.481069	0.543432	0.497879	0.542834	0.536919	0.508293	0.52573	0.505493	0.521523	0.513788	0.47016
HIST2H2BE	2640	1.65091e-08	3.24219e-08	0.505187	0.513622	0.53321	0.535625	0.438331	0.409855	0.522629	0.503731	0.445756	0.534408	0.474333	0.504704	0.514455	0.34981	0.487032	0.512159	0.408306	0.496989	0.518706
GART	2641	8.63372e-09	1.72021e-08	0.52361	0.481155	0.563068	0.528141	0.543463	0.554801	0.575514	0.490304	0.527375	0.549286	0.49947	0.555115	0.569906	0.489481	0.55531	0.574642	0.554261	0.516159	0.492846
AC144449.1	2642	3.2754e-12	7.86039e-12	0.519536	0.504046	0.519587	0.516214	0.515225	0.510849	0.520213	0.50984	0.505221	0.520213	0.50594	0.518831	0.520213	0.500704	0.518072	0.514628	0.520213	0.500466	0.499371
PPIC	2642	7.21793e-06	1.22644e-05	0.36841	0.417727	0.382327	0.455792	0.494665	0.399219	0.415758	0.456868	0.448912	0.347106	0.472421	0.348077	0.391581	0.382547	0.516876	0.356088	0.576524	0.403699	0.401064
VSNL1	2642	0.000291515	0.000449885	0.479821	0.388053	0.492211	0.50646	0.489546	0.5112	0.516157	0.515981	0.502225	0.509372	0.509414	0.501912	0.500338	0.517021	0.498057	0.492148	0.517021	0.513698	0.365993
GRSF1	2643	2.38241e-20	8.44975e-20	0.593456	0.489071	0.603472	0.537689	0.530999	0.52362	0.60766	0.466179	0.499529	0.646065	0.502623	0.593379	0.626811	0.492156	0.476059	0.475636	0.557759	0.492657	0.460621
LINC01550	2643	8.6061e-18	2.71268e-17	0.525757	0.506849	0.545745	0.443737	0.495332	0.461373	0.528352	0.522841	0.524746	0.537665	0.500484	0.545745	0.544279	0.418218	0.504216	0.491426	0.478309	0.443374	0.501817
TNFSF13B	2644	3.28445e-09	6.7001e-09	0.516039	0.515885	0.517021	0.504649	0.512197	0.344246	0.516164	0.515981	0.51596	0.515926	0.504264	0.517021	0.515645	0.441262	0.498198	0.506071	0.514148	0.340022	0.517021
DLC1	2644	1.74952e-06	3.08434e-06	0.457791	0.485308	0.42021	0.451656	0.527122	0.497968	0.484464	0.531415	0.545183	0.484525	0.477582	0.342945	0.515152	0.506702	0.532012	0.275648	0.555596	0.466236	0.515248
HFE	2644	3.37228e-06	5.84436e-06	0.514252	0.526109	0.517882	0.514796	0.505626	0.525958	0.526384	0.522567	0.532841	0.5168	0.510753	0.525813	0.531459	0.5275	0.521993	0.497213	0.537234	0.527952	0.511472
LNX2	2645	0.000853107	0.00127921	0.50332	0.513061	0.512655	0.501091	0.50455	0.506022	0.515281	0.515977	0.514925	0.510449	0.502907	0.512902	0.517021	0.502671	0.487595	0.508696	0.505373	0.503963	0.517021
DOCK4	2646	3.86289e-05	6.29949e-05	0.469124	0.523614	0.541383	0.47917	0.503787	0.541072	0.521275	0.525726	0.51616	0.542062	0.525355	0.549887	0.533891	0.5313	0.548092	0.511147	0.452146	0.530142	0.51164
C6orf120	2649	4.47162e-14	1.18034e-13	0.542496	0.534212	0.569387	0.518747	0.515718	0.485576	0.579972	0.484212	0.45141	0.59013	0.429806	0.568111	0.593849	0.480107	0.505025	0.520213	0.58147	0.498331	0.517828
BCAT2	2649	0.000858344	0.00128671	0.491881	0.505617	0.515847	0.501058	0.480112	0.467403	0.520163	0.529098	0.52847	0.529638	0.498049	0.527024	0.522398	0.465121	0.504963	0.511263	0.497818	0.478883	0.507012
ZNF776	2650	9.9867e-14	2.59107e-13	0.547836	0.48283	0.552789	0.533898	0.515189	0.524404	0.555569	0.520017	0.521781	0.563417	0.505049	0.551957	0.545687	0.497257	0.517646	0.522982	0.538947	0.513427	0.483404
LRRC37B	2650	4.07207e-13	1.02281e-12	0.530217	0.549272	0.538789	0.536228	0.525851	0.517915	0.56261	0.529861	0.550309	0.573571	0.51814	0.556023	0.551029	0.510489	0.499894	0.520722	0.520928	0.526213	0.536436
TMEM184C	2651	9.00521e-15	2.4543e-14	0.560394	0.507504	0.570038	0.521012	0.491364	0.485902	0.570938	0.488387	0.501897	0.566255	0.472198	0.564528	0.569077	0.496119	0.498048	0.513009	0.519894	0.478125	0.477926
LMBR1L	2651	5.10497e-12	1.21165e-11	0.551462	0.532554	0.559783	0.511578	0.515161	0.50311	0.562804	0.527085	0.529832	0.564163	0.529443	0.562026	0.563319	0.471185	0.494575	0.526607	0.422623	0.482242	0.46023
PDE7A	2651	1.30357e-10	2.86596e-10	0.536718	0.51596	0.552613	0.471516	0.530863	0.492419	0.549514	0.513667	0.535531	0.556279	0.520006	0.553231	0.551385	0.468846	0.545235	0.508198	0.426409	0.451133	0.485798
CIAO1	2652	5.6308e-15	1.55118e-14	0.525754	0.547375	0.505902	0.558453	0.533116	0.50012	0.558703	0.539207	0.575348	0.610742	0.49989	0.533957	0.566003	0.465468	0.55932	0.542276	0.572076	0.489181	0.526844
RFX8	2652	3.18221e-07	5.84491e-07	0.507024	0.517021	0.473988	0.503734	0.510409	0.517021	0.505687	0.515968	0.513828	0.4984	0.507107	0.485311	0.503103	0.517021	0.512766	0.438888	0.517021	0.517021	0.517021
MRPL1	2653	1.27313e-15	3.61477e-15	0.571596	0.442167	0.575103	0.498371	0.515019	0.495268	0.584292	0.505091	0.514516	0.598864	0.505874	0.577464	0.593216	0.454653	0.502532	0.492195	0.495961	0.469031	0.383972
SEL1L	2654	9.75342e-18	3.06344e-17	0.542064	0.540705	0.595002	0.495699	0.495608	0.519084	0.599598	0.506289	0.449651	0.565164	0.507502	0.577921	0.594406	0.505635	0.439836	0.50181	0.568812	0.510909	0.501915
ZNF75A	2654	1.01361e-13	2.62902e-13	0.582792	0.472976	0.586784	0.542437	0.520119	0.446678	0.597591	0.544463	0.544208	0.600399	0.498881	0.597796	0.592373	0.384617	0.498365	0.506776	0.492169	0.393179	0.443794
FIZ1	2654	3.4646e-12	8.3038e-12	0.531456	0.515104	0.541938	0.522237	0.519104	0.513436	0.541409	0.529765	0.529954	0.545551	0.517381	0.53623	0.539023	0.508208	0.499596	0.521733	0.520339	0.474489	0.505106
HEATR3	2654	3.30048e-06	5.72346e-06	0.51931	0.506767	0.530964	0.511647	0.524192	0.514346	0.533684	0.504782	0.512944	0.534354	0.509047	0.525838	0.534415	0.503324	0.525242	0.501041	0.505337	0.50502	0.497713
KIAA1671	2654	0.0040715	0.00578641	0.497786	0.513482	0.504561	0.518635	0.500843	0.513275	0.517168	0.497248	0.486466	0.510823	0.497606	0.509018	0.507398	0.518894	0.494294	0.505886	0.52576	0.515832	0.524796
SVIL-AS1	2655	0.007724	0.0107747	0.461135	0.52497	0.475352	0.453417	0.52102	0.52256	0.498375	0.404986	0.432275	0.524766	0.513238	0.488885	0.483667	0.526959	0.534966	0.469739	0.512021	0.508803	0.534486
MRPL35	2656	2.10683e-11	4.8265e-11	0.501137	0.48806	0.541859	0.51702	0.481573	0.516173	0.575019	0.466186	0.521123	0.590849	0.454246	0.577878	0.561952	0.495017	0.527435	0.53783	0.593936	0.513927	0.415106
HSDL1	2657	1.19339e-15	3.39237e-15	0.543139	0.540233	0.569374	0.555396	0.517913	0.525429	0.567977	0.510799	0.526589	0.57262	0.527407	0.570726	0.562574	0.516199	0.496114	0.544438	0.411173	0.514226	0.494566
BRAF	2658	6.61459e-10	1.40282e-09	0.53467	0.552989	0.55043	0.54475	0.514847	0.527877	0.558387	0.53736	0.54835	0.570062	0.52893	0.549935	0.559139	0.495802	0.497077	0.524011	0.502007	0.531845	0.52797
PDE4DIP	2658	2.35915e-08	4.59082e-08	0.526212	0.534187	0.550717	0.500017	0.483739	0.517721	0.523114	0.419845	0.38683	0.553349	0.489655	0.542559	0.554757	0.519659	0.494549	0.408291	0.417899	0.530538	0.541631
CUEDC1	2659	5.1409e-18	1.64038e-17	0.54909	0.551364	0.554299	0.466525	0.526216	0.569036	0.557734	0.473189	0.529907	0.606735	0.480149	0.561282	0.560498	0.520332	0.557587	0.524827	0.574901	0.50089	0.519043
LPGAT1	2659	3.55315e-13	8.96076e-13	0.544569	0.545517	0.578569	0.410423	0.543529	0.567368	0.576258	0.448305	0.501337	0.597962	0.531236	0.600187	0.564868	0.546061	0.542448	0.478481	0.535425	0.529704	0.527323
RABL3	2659	3.49945e-11	7.92418e-11	0.53503	0.534825	0.54406	0.553317	0.526405	0.552172	0.562086	0.5094	0.536896	0.572938	0.531206	0.562085	0.569926	0.540857	0.537986	0.561147	0.549537	0.528814	0.489273
EVC	2659	5.40055e-05	8.71263e-05	0.518482	0.509749	0.515174	0.507024	0.507891	0.517147	0.517723	0.49301	0.499467	0.522133	0.512122	0.520979	0.513821	0.523394	0.517944	0.498497	0.523633	0.52321	0.522598
MAPK9	2660	9.96978e-24	4.09931e-23	0.515712	0.535371	0.545662	0.502039	0.535268	0.554789	0.570198	0.515294	0.564052	0.616561	0.520034	0.586672	0.5627	0.540181	0.551477	0.479614	0.542433	0.493478	0.49773
C17orf62	2661	2.64387e-08	5.13243e-08	0.529212	0.474193	0.530766	0.553529	0.489072	0.491716	0.581617	0.475993	0.556592	0.5617	0.503159	0.528241	0.582018	0.484692	0.55138	0.581533	0.561354	0.481692	0.42664
LAMB2	2661	2.4069e-05	3.97004e-05	0.486552	0.496345	0.532146	0.486537	0.477182	0.503004	0.530081	0.482444	0.45034	0.50875	0.522441	0.52467	0.513661	0.530848	0.470696	0.495687	0.563818	0.53802	0.478262
SRPX	2661	0.000839743	0.00125939	0.383104	0.345182	0.351853	0.310878	0.484955	0.420195	0.370864	0.509261	0.531211	0.194512	0.5273	0.423563	0.394781	0.411937	0.482684	0.452469	0.55553	0.385725	0.31539
TRERF1	2662	0.00987283	0.0136761	0.499562	0.506969	0.5072	0.508103	0.511308	0.503315	0.517577	0.502846	0.515866	0.513298	0.515591	0.515745	0.509985	0.499626	0.517083	0.486193	0.519618	0.479502	0.509025
ATG4C	2663	2.15134e-08	4.19662e-08	0.517048	0.493927	0.542985	0.519538	0.528718	0.475677	0.521284	0.488713	0.512824	0.543928	0.513871	0.548233	0.530085	0.441935	0.50218	0.518154	0.516504	0.4026	0.435762
MSANTD4	2664	2.93838e-20	1.03823e-19	0.551823	0.477684	0.594478	0.520913	0.494068	0.546155	0.600194	0.537449	0.541158	0.617355	0.46278	0.595745	0.603774	0.502094	0.518296	0.511957	0.5232	0.501599	0.527145
GEMIN7	2664	1.75145e-19	5.95621e-19	0.492745	0.531295	0.512067	0.551003	0.485158	0.471047	0.541384	0.518414	0.544867	0.612058	0.503334	0.534281	0.54526	0.452865	0.457746	0.572734	0.531362	0.47145	0.528759
ZBTB4	2664	7.7723e-18	2.45538e-17	0.506746	0.522266	0.560807	0.492396	0.49297	0.542332	0.567918	0.486734	0.485266	0.604992	0.511684	0.578003	0.557166	0.535545	0.523352	0.519253	0.527197	0.55009	0.468883
REV1	2664	4.25264e-17	1.29399e-16	0.51658	0.546424	0.562603	0.517428	0.537885	0.554301	0.609628	0.515912	0.550879	0.607508	0.5182	0.594434	0.566907	0.548763	0.563504	0.525497	0.534812	0.492296	0.529309
GCDH	2665	1.95215e-10	4.25414e-10	0.54274	0.466851	0.542602	0.53297	0.513217	0.501576	0.552793	0.510173	0.525372	0.538559	0.478022	0.554043	0.547778	0.486269	0.533401	0.551457	0.510951	0.486872	0.405266
EDC3	2665	1.94664e-06	3.4247e-06	0.512597	0.504644	0.530236	0.505552	0.511135	0.52216	0.538201	0.486518	0.502854	0.531113	0.510608	0.531572	0.529873	0.517864	0.499657	0.473086	0.50684	0.532867	0.488998
TIMM10B_ENSG00000132286	2666	1.10739e-23	4.5433e-23	0.548924	0.509714	0.565862	0.533648	0.490858	0.495317	0.583991	0.496423	0.512051	0.632375	0.478512	0.576533	0.58092	0.465305	0.529629	0.521658	0.529186	0.47234	0.492695
ORMDL2	2667	0.000652298	0.000983875	0.41361	0.544722	0.518372	0.53209	0.525377	0.522574	0.519856	0.451906	0.4697	0.532724	0.534948	0.525101	0.539018	0.504687	0.517399	0.558921	0.554201	0.509136	0.491862
WWP1	2667	0.00344672	0.00492672	0.451608	0.408769	0.517942	0.479778	0.531248	0.50669	0.510055	0.458006	0.454691	0.535884	0.477944	0.527708	0.473573	0.499816	0.53053	0.490321	0.537102	0.493068	0.41773
MYC	2668	0.00961586	0.0133278	0.4422	0.447349	0.472599	0.42513	0.527436	0.313247	0.503459	0.506762	0.502183	0.491807	0.496114	0.491679	0.491033	0.237819	0.525409	0.524913	0.51166	0.304666	0.501888
TRIB1	2668	0.0108387	0.01496	0.480932	0.503529	0.505218	0.426271	0.491665	0.511748	0.506494	0.480422	0.472622	0.506329	0.47129	0.494976	0.508829	0.513983	0.487915	0.477891	0.528723	0.505563	0.524707
NKIRAS1	2669	1.79902e-13	4.6066e-13	0.523415	0.551282	0.559513	0.556876	0.518934	0.563519	0.571009	0.458865	0.506707	0.586418	0.511409	0.564584	0.567718	0.549575	0.538887	0.566327	0.50452	0.542943	0.513067
EZH1	2671	1.04799e-12	2.57889e-12	0.559076	0.549113	0.557191	0.545706	0.473293	0.53379	0.570102	0.543291	0.549582	0.564819	0.509027	0.557745	0.568727	0.511984	0.412924	0.556001	0.55098	0.516034	0.534973
KALRN	2671	3.07674e-09	6.28398e-09	0.525605	0.514089	0.526185	0.469719	0.47889	0.51923	0.526569	0.47248	0.402607	0.522922	0.484639	0.52206	0.527648	0.515886	0.494197	0.444704	0.339632	0.525518	0.511489
RP11-326I11.3	2671	0.000288606	0.0004456	0.517928	0.520381	0.517854	0.52174	0.506633	0.488846	0.520293	0.494492	0.493	0.524026	0.517682	0.526258	0.526197	0.499388	0.521206	0.497803	0.525953	0.465554	0.510851
LRP1B	2672	1.32191e-13	3.40299e-13	0.519149	0.450113	0.517908	0.497947	0.499084	0.486036	0.518277	0.487047	0.488291	0.518049	0.495098	0.517765	0.519149	0.467704	0.510682	0.471913	0.481512	0.473258	0.452234
FRMD6-AS1	2672	0.00175136	0.00256205	0.457459	0.500819	0.51659	0.503329	0.519944	0.415028	0.521251	0.513802	0.516693	0.510598	0.522221	0.518241	0.532689	0.341432	0.504677	0.516998	0.479024	0.393033	0.468387
ALKBH3	2673	9.36142e-15	2.54767e-14	0.511626	0.536807	0.53146	0.540252	0.504148	0.538733	0.550615	0.537528	0.549491	0.592364	0.48927	0.565362	0.574887	0.563225	0.445208	0.543548	0.561149	0.50808	0.496915
AC114730.3	2673	1.32191e-13	3.40299e-13	0.519149	0.507055	0.519149	0.519149	0.501579	0.36571	0.519149	0.512844	0.512677	0.518049	0.467319	0.519149	0.519149	0.237258	0.517012	0.519149	0.501599	0.288972	0.510762
MAD2L1BP	2673	1.49751e-10	3.28205e-10	0.530947	0.511354	0.538776	0.535542	0.524987	0.5327	0.556126	0.491994	0.512526	0.569897	0.527362	0.568488	0.566749	0.507403	0.509583	0.560777	0.534499	0.511361	0.411613
SYVN1	2673	0.000214632	0.00033411	0.520179	0.529636	0.529412	0.514367	0.512176	0.517364	0.532084	0.526385	0.532319	0.517734	0.517379	0.534809	0.535975	0.500442	0.489836	0.517912	0.51856	0.505062	0.534273
NMT2	2675	0.000340233	0.000522534	0.470272	0.468258	0.515843	0.465005	0.52826	0.510354	0.517464	0.47167	0.487212	0.536959	0.524771	0.508681	0.518567	0.508585	0.503297	0.472641	0.533682	0.458921	0.36133
RORB	2676	1.32191e-13	3.40299e-13	0.519149	0.518015	0.519149	0.518479	0.508229	0.479741	0.519149	0.51609	0.514889	0.519149	0.508194	0.519149	0.519149	0.455299	0.50204	0.519149	0.513283	0.43674	0.510745
LEMD3	2676	4.67403e-11	1.05105e-10	0.5323	0.517141	0.55202	0.522346	0.530662	0.528179	0.557023	0.522108	0.536295	0.550554	0.526889	0.558723	0.55708	0.517103	0.527264	0.509355	0.487907	0.460172	0.496862
EXD3	2676	1.67285e-10	3.65827e-10	0.523963	0.522645	0.541448	0.528801	0.50252	0.516194	0.533085	0.503272	0.514183	0.552732	0.4922	0.529282	0.536491	0.507899	0.502611	0.540136	0.523392	0.534335	0.532961
COX4I1	2676	3.329e-10	7.18675e-10	0.453053	0.423349	0.610376	0.471701	0.410173	0.24308	0.455954	0.486342	0.493279	0.620975	0.337321	0.534048	0.545948	0.206798	0.532223	0.597375	0.456954	0.333917	0.317553
GXYLT1	2676	2.35136e-07	4.34728e-07	0.522191	0.508398	0.54471	0.510397	0.530209	0.538176	0.549103	0.492938	0.549796	0.532262	0.526332	0.560868	0.559187	0.553096	0.513544	0.509083	0.540696	0.482478	0.491755
CHFR	2677	2.01325e-17	6.2454e-17	0.545007	0.537849	0.576552	0.538675	0.531137	0.522697	0.583158	0.526911	0.540008	0.584381	0.488628	0.571938	0.554057	0.505139	0.541516	0.553411	0.53474	0.530107	0.538741
EID3	2678	3.09405e-11	7.02791e-11	0.520287	0.521817	0.528723	0.515384	0.513937	0.521049	0.526049	0.51644	0.518909	0.522002	0.516638	0.528723	0.527298	0.525454	0.511816	0.514645	0.525748	0.516083	0.508076
RP13-270P17.1	2678	2.00074e-07	3.71004e-07	0.514165	0.525028	0.51383	0.526375	0.516931	0.5211	0.518191	0.522499	0.52427	0.529787	0.505177	0.524142	0.524081	0.516831	0.525418	0.52692	0.52683	0.523126	0.512872
DNAJB5	2679	5.1642e-14	1.35932e-13	0.54625	0.537299	0.552421	0.529889	0.525386	0.500778	0.553403	0.500209	0.49212	0.562635	0.50636	0.545833	0.550181	0.513888	0.531185	0.531846	0.489121	0.487331	0.478723
ZNF836	2679	0.00201361	0.00293805	0.488597	0.516554	0.467407	0.516119	0.489176	0.49253	0.476696	0.525593	0.524059	0.52246	0.479524	0.490014	0.477961	0.513993	0.430636	0.512032	0.50116	0.505041	0.512199
PDHX	2680	2.36429e-15	6.62804e-15	0.549666	0.555679	0.57473	0.569369	0.520308	0.570817	0.591927	0.500213	0.519602	0.60343	0.491948	0.599035	0.591822	0.533995	0.499112	0.526214	0.558637	0.540147	0.518528
RP11-73E17.2	2682	5.67459e-16	1.63935e-15	0.552092	0.540238	0.562386	0.536167	0.517556	0.536697	0.563191	0.518287	0.540106	0.569289	0.494759	0.573577	0.559833	0.52874	0.534667	0.545086	0.530436	0.528647	0.538227
INPPL1	2682	2.43623e-15	6.82404e-15	0.54111	0.507011	0.570684	0.481161	0.505786	0.482258	0.565005	0.467704	0.497544	0.564127	0.480282	0.558976	0.56988	0.447696	0.516758	0.499653	0.577383	0.486254	0.479025
RP11-617F23.1	2682	3.25975e-11	7.39333e-11	0.522048	0.523333	0.53021	0.522157	0.517433	0.529116	0.525491	0.521468	0.519078	0.530851	0.512264	0.525194	0.530851	0.526008	0.520173	0.511546	0.513325	0.517445	0.522518
ARHGAP29	2682	0.00204607	0.0029836	0.282275	0.506411	0.283347	0.432889	0.503096	0.448099	0.336655	0.51383	0.51277	0.365989	0.508435	0.397566	0.381192	0.494463	0.480394	0.406077	0.502362	0.49085	0.51383
PARM1	2683	6.12247e-10	1.30189e-09	0.51383	0.51383	0.51383	0.51383	0.508111	0.507982	0.51383	0.51383	0.51383	0.51383	0.498831	0.51383	0.51383	0.507406	0.503433	0.51383	0.499591	0.503963	0.509743
ZNF587	2683	0.000858061	0.0012865	0.512982	0.474963	0.526786	0.507075	0.517466	0.515441	0.524032	0.508432	0.497455	0.535629	0.524963	0.519904	0.528445	0.494324	0.505785	0.506961	0.519233	0.457947	0.470372
MAN1A1	2684	0.000905788	0.00135518	0.425803	0.511522	0.441414	0.488822	0.48742	0.497881	0.467115	0.51383	0.51383	0.423528	0.510563	0.449543	0.444707	0.507447	0.459188	0.455845	0.51383	0.500688	0.51383
RAD50	2685	1.96751e-07	3.65041e-07	0.540346	0.517369	0.536522	0.534456	0.464866	0.553335	0.571377	0.484395	0.496371	0.570918	0.49806	0.602355	0.575526	0.526076	0.532548	0.556591	0.563902	0.541399	0.564016
RP5-1198O20.4	2685	2.58714e-07	4.77377e-07	0.478053	0.527172	0.521395	0.511223	0.48638	0.515777	0.512335	0.506927	0.495109	0.528462	0.449869	0.521626	0.524359	0.516617	0.507034	0.527428	0.526992	0.523335	0.524752
UAP1	2685	7.43364e-05	0.00011915	0.420082	0.551518	0.413277	0.414072	0.542046	0.48323	0.434416	0.50164	0.552561	0.531473	0.531919	0.500261	0.529644	0.534736	0.419008	0.432181	0.537601	0.422361	0.544167
HGF	2685	0.000820351	0.0012314	0.492956	0.512102	0.499618	0.511195	0.442482	0.497818	0.506919	0.51383	0.512766	0.484487	0.507295	0.459129	0.482073	0.504177	0.482306	0.422462	0.51383	0.510527	0.509566
IMPAD1	2686	3.51776e-09	7.1587e-09	0.543083	0.527858	0.569867	0.481573	0.47793	0.54792	0.569072	0.539231	0.529676	0.575491	0.491297	0.605052	0.565358	0.546105	0.52893	0.546456	0.577485	0.560089	0.526596
TEAD2	2686	0.0309472	0.0410018	0.393682	0.475208	0.448217	0.306113	0.478984	0.316512	0.479925	0.493082	0.483689	0.528246	0.525312	0.423353	0.446201	0.238243	0.518103	0.270328	0.504508	0.264553	0.454521
CCDC92	2687	1.51284e-23	6.1737e-23	0.470006	0.543576	0.536712	0.501615	0.519128	0.520665	0.543195	0.516812	0.51031	0.61722	0.525303	0.563563	0.533784	0.523697	0.547459	0.546982	0.471379	0.475887	0.498422
CEP120	2687	3.65931e-09	7.43777e-09	0.536572	0.526939	0.539823	0.515865	0.523763	0.533816	0.545196	0.501651	0.518569	0.549328	0.523796	0.53564	0.534048	0.534987	0.527989	0.518507	0.501485	0.482624	0.497748
AC058791.1	2687	0.000142172	0.000223669	0.517686	0.520715	0.520489	0.499523	0.516216	0.510207	0.517201	0.519571	0.520137	0.516478	0.508114	0.516085	0.525879	0.511291	0.514124	0.48162	0.525772	0.512432	0.52453
STX3	2687	0.00204607	0.0029836	0.455658	0.506389	0.491528	0.455026	0.486623	0.453131	0.478318	0.51383	0.511755	0.502944	0.507337	0.500133	0.473688	0.452338	0.488711	0.4777	0.467718	0.46472	0.509725
IREB2	2688	4.8905e-16	1.41745e-15	0.553296	0.513735	0.587716	0.497868	0.508193	0.548334	0.605003	0.50764	0.539255	0.614535	0.497645	0.606706	0.611375	0.521103	0.51801	0.517449	0.520567	0.518182	0.514512
SEC13	2688	7.71023e-07	1.38597e-06	0.477334	0.485798	0.528037	0.500648	0.550984	0.58224	0.561953	0.473098	0.499911	0.559511	0.514252	0.564868	0.556311	0.580409	0.484447	0.510951	0.550559	0.540912	0.466525
ZFAND4	2688	6.29682e-06	1.07459e-05	0.502513	0.51383	0.508258	0.513167	0.504717	0.51383	0.506905	0.51383	0.51383	0.509484	0.506161	0.51246	0.511066	0.51383	0.511733	0.51383	0.51383	0.51383	0.51383
HKDC1	2689	4.36847e-07	7.96735e-07	0.512828	0.510947	0.513209	0.502589	0.500512	0.504607	0.512097	0.51383	0.510661	0.51383	0.508316	0.51246	0.51383	0.510553	0.488579	0.51383	0.51383	0.51061	0.505638
ACTC1	2690	6.12247e-10	1.30189e-09	0.51383	0.51383	0.51383	0.51317	0.498004	0.508716	0.51383	0.51383	0.51383	0.51383	0.507378	0.51383	0.51383	0.508986	0.507504	0.51383	0.508024	0.510624	0.51383
CPSF1	2690	1.03501e-08	2.052e-08	0.518935	0.508171	0.533639	0.511702	0.516207	0.480872	0.545153	0.503701	0.513759	0.539907	0.523787	0.535657	0.533979	0.455435	0.525541	0.486112	0.523044	0.448032	0.47625
HCFC1R1	2691	1.7497e-23	7.12132e-23	0.373077	0.535654	0.317132	0.449901	0.523099	0.512582	0.498791	0.537549	0.521476	0.649675	0.511936	0.31747	0.505947	0.509979	0.460181	0.462627	0.416937	0.524823	0.50867
ACTL10	2691	6.29682e-06	1.07459e-05	0.505126	0.51383	0.511348	0.511836	0.505514	0.509569	0.51123	0.51383	0.51383	0.511653	0.509441	0.51383	0.51383	0.508952	0.51383	0.51383	0.51383	0.51383	0.509725
CCDC163P	2691	9.83134e-05	0.000156171	0.512492	0.5138	0.512686	0.510152	0.513504	0.516777	0.514076	0.510825	0.519127	0.520213	0.51355	0.516057	0.513202	0.516909	0.485942	0.514593	0.514347	0.507099	0.482332
CCDC159	2692	1.04751e-15	2.9893e-15	0.554293	0.528471	0.568933	0.540067	0.49353	0.453481	0.567848	0.541866	0.538258	0.58233	0.464197	0.546355	0.574537	0.442383	0.520564	0.541975	0.518704	0.495606	0.51078
POT1-AS1	2694	2.33779e-12	5.65538e-12	0.524931	0.523601	0.524478	0.522925	0.509861	0.508755	0.522324	0.521464	0.523351	0.526542	0.497863	0.526252	0.52766	0.5052	0.480473	0.52197	0.521757	0.504756	0.506809
RP11-444D3.1	2695	0.00207576	0.0030248	0.504982	0.510427	0.510998	0.46025	0.503061	0.507998	0.512145	0.517073	0.513774	0.515849	0.511335	0.51638	0.51635	0.479811	0.510779	0.493756	0.513283	0.506077	0.519149
CCDC22	2696	2.48862e-06	4.34645e-06	0.525079	0.521373	0.532771	0.531194	0.525443	0.512748	0.537019	0.519873	0.533034	0.524364	0.514685	0.535333	0.536663	0.516576	0.523941	0.523965	0.519335	0.517237	0.506472
SMN1	2697	5.08014e-13	1.27053e-12	0.542887	0.539041	0.547146	0.541903	0.516039	0.537669	0.548201	0.519401	0.53428	0.557327	0.496013	0.555538	0.552523	0.53202	0.461535	0.532152	0.531122	0.532158	0.524823
SESTD1	2697	0.00449315	0.00636633	0.464089	0.397308	0.477351	0.362124	0.5211	0.479317	0.487406	0.440499	0.481384	0.510021	0.497377	0.519092	0.4721	0.452981	0.546571	0.446762	0.378315	0.369267	0.448865
ZNF155	2698	2.6103e-06	4.55613e-06	0.520193	0.517096	0.523199	0.51356	0.505581	0.500014	0.5241	0.521442	0.517932	0.523188	0.492264	0.514996	0.521971	0.493481	0.497846	0.51627	0.518836	0.488096	0.506809
ZNF280C	2698	0.000239329	0.000371183	0.502913	0.501949	0.518788	0.498554	0.511912	0.500647	0.52006	0.496484	0.500788	0.511157	0.500243	0.520278	0.515992	0.495259	0.524468	0.4936	0.489127	0.50185	0.491702
TSPYL4	2699	1.85907e-17	5.77774e-17	0.529377	0.497642	0.550545	0.492484	0.49816	0.49344	0.548534	0.493443	0.493639	0.547363	0.492283	0.545821	0.547256	0.473612	0.507886	0.498208	0.427167	0.475636	0.504894
PORCN	2699	0.00825691	0.011501	0.497152	0.520021	0.511288	0.521266	0.492486	0.497837	0.511593	0.524414	0.522498	0.516156	0.474211	0.50939	0.519212	0.518422	0.524996	0.499364	0.512658	0.522737	0.529911
CCBL1	2700	1.37062e-12	3.35469e-12	0.527205	0.520472	0.543031	0.528936	0.522568	0.513232	0.53791	0.529796	0.534687	0.534994	0.4948	0.540182	0.537151	0.515771	0.51601	0.532216	0.525159	0.511987	0.527943
VWA9	2700	1.62768e-11	3.75741e-11	0.549448	0.522835	0.562059	0.522464	0.525893	0.557903	0.570894	0.467437	0.494048	0.563947	0.510336	0.576539	0.566703	0.547815	0.511983	0.512662	0.57912	0.533723	0.463422
SLC43A2	2700	3.60595e-10	7.77468e-10	0.524386	0.522416	0.526859	0.519482	0.499497	0.514277	0.528723	0.508911	0.480771	0.525381	0.484882	0.528723	0.525908	0.504582	0.522503	0.452423	0.470627	0.515846	0.524441
PTBP2	2700	3.10012e-08	5.99741e-08	0.520179	0.522487	0.53801	0.494717	0.5248	0.497565	0.53758	0.508724	0.509488	0.531829	0.523446	0.540545	0.550875	0.470063	0.522446	0.526388	0.319317	0.454554	0.529663
AC009403.2	2701	5.66365e-14	1.4887e-13	0.535467	0.528412	0.567341	0.55545	0.494053	0.510465	0.563948	0.515133	0.503214	0.577065	0.47696	0.566346	0.580369	0.49706	0.533836	0.538327	0.499513	0.515526	0.543528
TUG1	2701	6.74197e-13	1.6752e-12	0.539677	0.528537	0.593902	0.520428	0.515544	0.502721	0.604216	0.454827	0.463732	0.59119	0.507435	0.590491	0.620299	0.442774	0.563012	0.466963	0.474961	0.483299	0.489309
LNPEP	2701	2.82843e-10	6.12415e-10	0.556296	0.493687	0.562504	0.533067	0.493416	0.497501	0.56487	0.489845	0.498614	0.560336	0.532103	0.558264	0.575632	0.491782	0.514524	0.489026	0.490708	0.441677	0.498688
LINC00863	2702	6.41812e-05	0.000103149	0.50337	0.513935	0.511024	0.513822	0.503252	0.51829	0.513907	0.505669	0.499871	0.516954	0.50271	0.51638	0.514957	0.519149	0.508511	0.513529	0.516228	0.519149	0.51078
MIOS	2703	4.99889e-14	1.31663e-13	0.527639	0.558361	0.564093	0.555832	0.528048	0.557722	0.551808	0.53485	0.55261	0.590804	0.496504	0.58958	0.580834	0.524849	0.51059	0.561835	0.584031	0.534515	0.541791
RP11-147L13.12	2703	1.13233e-07	2.12828e-07	0.521595	0.524009	0.525541	0.520593	0.513434	0.52187	0.526944	0.514972	0.517894	0.527603	0.511796	0.520281	0.528723	0.518765	0.515738	0.520161	0.516811	0.522201	0.524424
ARHGAP1	2704	3.38913e-07	6.21482e-07	0.49461	0.525175	0.53049	0.476153	0.50711	0.491376	0.539211	0.474768	0.484331	0.557381	0.520935	0.53099	0.539605	0.461661	0.49294	0.394669	0.451148	0.456251	0.542225
IGHMBP2	2704	9.32297e-05	0.000148291	0.517338	0.51825	0.525843	0.516108	0.514661	0.526785	0.52872	0.514422	0.525163	0.528879	0.520169	0.524167	0.534203	0.51006	0.517474	0.515663	0.511185	0.485134	0.517004
GPN2	2705	3.02815e-12	7.28677e-12	0.542473	0.523522	0.563121	0.537457	0.508007	0.552032	0.557318	0.54174	0.545547	0.573648	0.505608	0.571745	0.568206	0.539107	0.532706	0.522849	0.546796	0.509053	0.514273
BRPF3	2705	4.33541e-09	8.77811e-09	0.53187	0.504403	0.536157	0.497995	0.516046	0.518248	0.543762	0.479768	0.492902	0.546283	0.522716	0.541821	0.541716	0.499599	0.516529	0.461581	0.481596	0.471527	0.508741
CABP1	2705	2.99762e-07	5.51429e-07	0.512762	0.518563	0.515387	0.515833	0.505845	0.507189	0.514772	0.499495	0.507276	0.516949	0.497019	0.514996	0.51635	0.512718	0.464322	0.519149	0.490239	0.515839	0.519149
BTRC	2706	6.34359e-11	1.41628e-10	0.535229	0.521897	0.543388	0.511996	0.497357	0.544396	0.551313	0.484338	0.501839	0.554726	0.497836	0.541316	0.542722	0.508902	0.515461	0.494085	0.527191	0.507266	0.502287
FAM69C	2706	1.37308e-07	2.5679e-07	0.510182	0.510554	0.519149	0.517826	0.509233	0.509111	0.516533	0.509868	0.506414	0.519149	0.463729	0.519149	0.519149	0.507926	0.500255	0.516397	0.519149	0.519149	0.510993
STOM	2706	7.58616e-06	1.28758e-05	0.496526	0.523173	0.521764	0.481225	0.501296	0.513565	0.537596	0.431077	0.433869	0.500302	0.51844	0.538133	0.51701	0.522109	0.46223	0.462847	0.536561	0.511278	0.533697
ETFDH	2707	1.92115e-13	4.91113e-13	0.55077	0.513856	0.545005	0.515541	0.507261	0.46893	0.557178	0.503933	0.517705	0.556279	0.50254	0.565362	0.562195	0.466297	0.510559	0.492796	0.498353	0.471297	0.476277
SLC39A13	2707	3.78289e-06	6.53715e-06	0.521246	0.535667	0.524729	0.479174	0.479607	0.527997	0.530413	0.528639	0.526383	0.536813	0.506885	0.538326	0.563566	0.515376	0.485489	0.463246	0.56993	0.54555	0.507039
CAPN7	2709	6.72524e-23	2.67014e-22	0.549247	0.531771	0.588221	0.546795	0.507896	0.53323	0.594223	0.503076	0.530929	0.615912	0.526178	0.590343	0.585003	0.508375	0.505636	0.519692	0.53248	0.496078	0.520621
CLEC16A	2710	1.68649e-07	3.1387e-07	0.525443	0.523635	0.533726	0.530967	0.51404	0.518124	0.537857	0.518414	0.515289	0.541958	0.514238	0.534298	0.537134	0.502556	0.53588	0.522884	0.503125	0.464261	0.516418
INTS5	2710	1.58949e-07	2.96276e-07	0.519872	0.535374	0.524987	0.507241	0.513353	0.50352	0.526903	0.517979	0.531511	0.541875	0.506626	0.532462	0.536715	0.494565	0.511597	0.521994	0.505758	0.473752	0.521906
PI4KB	2711	3.57155e-22	1.37274e-21	0.564236	0.52556	0.581646	0.515365	0.523373	0.535103	0.584376	0.538322	0.538464	0.617806	0.528567	0.582068	0.586798	0.520869	0.558919	0.496068	0.573188	0.517404	0.45086
USO1	2713	2.00654e-13	5.12164e-13	0.581778	0.535944	0.5891	0.462816	0.5185	0.501986	0.597004	0.528865	0.495985	0.55719	0.50199	0.583404	0.600487	0.448032	0.468613	0.444796	0.56847	0.490029	0.500089
CTB-25B13.12	2713	1.31919e-08	2.60073e-08	0.519012	0.507784	0.529122	0.513233	0.520135	0.507044	0.52759	0.518355	0.517899	0.529591	0.510702	0.532979	0.528675	0.498205	0.517791	0.516258	0.532979	0.516493	0.504105
IFT80	2714	1.05268e-06	1.87883e-06	0.506837	0.538814	0.542939	0.536487	0.500833	0.510695	0.530013	0.525201	0.548687	0.544532	0.514036	0.541946	0.54924	0.491048	0.511992	0.527382	0.55098	0.492199	0.501011
CMTM4	2714	0.000139603	0.000219689	0.490489	0.495637	0.514536	0.508185	0.507095	0.531166	0.510032	0.483175	0.485235	0.525965	0.497455	0.517645	0.509973	0.527306	0.522472	0.48987	0.537589	0.530691	0.480461
SLC35F2	2714	0.0222184	0.0298953	0.495295	0.514013	0.498158	0.486034	0.497199	0.494062	0.509151	0.516105	0.518891	0.504098	0.498682	0.509013	0.494601	0.467487	0.498602	0.494565	0.496274	0.482388	0.524371
EPB41L1	2715	3.65784e-08	7.04563e-08	0.511265	0.527645	0.52791	0.496979	0.485238	0.527177	0.530614	0.514539	0.508071	0.539195	0.500906	0.527072	0.522613	0.528778	0.492267	0.507747	0.52659	0.528876	0.524787
SYCP2	2717	3.18221e-07	5.84491e-07	0.50642	0.517021	0.516399	0.507824	0.505494	0.515339	0.514416	0.509859	0.502265	0.515926	0.505182	0.51427	0.51147	0.515397	0.508686	0.506025	0.517021	0.517021	0.517021
ZNF438	2717	1.23058e-06	2.18617e-06	0.506261	0.515866	0.513457	0.513197	0.518592	0.508887	0.514519	0.452356	0.49433	0.528723	0.505381	0.509058	0.515949	0.49965	0.511737	0.520207	0.522821	0.499555	0.516268
TTC21A	2717	0.010692	0.0147789	0.503047	0.512702	0.512073	0.508238	0.483199	0.508214	0.514079	0.515055	0.50629	0.512502	0.481665	0.510519	0.513213	0.490806	0.452462	0.506157	0.511504	0.500508	0.520213
PLEKHO2	2718	2.48902e-08	4.83684e-08	0.527074	0.513758	0.531807	0.51391	0.51086	0.52257	0.531057	0.497533	0.511926	0.528034	0.519273	0.531121	0.535396	0.525076	0.51208	0.515333	0.535257	0.525323	0.5175
CHKB-AS1	2718	1.12095e-07	2.10762e-07	0.514569	0.517192	0.525549	0.521974	0.518588	0.522886	0.522511	0.506983	0.512557	0.527603	0.504439	0.524499	0.525873	0.504262	0.520222	0.523034	0.520099	0.493395	0.512252
MVB12A	2719	2.44339e-23	9.87788e-23	0.452497	0.487815	0.468306	0.545199	0.471605	0.415608	0.529034	0.52504	0.553169	0.653417	0.44358	0.514411	0.559225	0.448018	0.562502	0.570826	0.593473	0.414018	0.443156
PRMT6	2720	3.43563e-12	8.23555e-12	0.520313	0.483036	0.543198	0.51332	0.504738	0.45486	0.548796	0.471779	0.494501	0.569428	0.507658	0.547399	0.550158	0.422589	0.54665	0.524746	0.493641	0.368196	0.511968
TMEM67	2721	1.59834e-11	3.69121e-11	0.539569	0.549071	0.566113	0.506767	0.473265	0.470059	0.566058	0.544122	0.532748	0.555556	0.498487	0.566845	0.576352	0.50104	0.506379	0.484829	0.556593	0.515596	0.508227
FBXO16	2721	3.23215e-07	5.93471e-07	0.509314	0.533422	0.5262	0.521007	0.509741	0.522317	0.530221	0.521794	0.531231	0.535388	0.504441	0.525444	0.528242	0.537373	0.460546	0.519953	0.506407	0.522792	0.520851
PTPN2	2723	2.49355e-21	9.23453e-21	0.513325	0.543982	0.562894	0.510704	0.51993	0.488482	0.557264	0.545094	0.544539	0.615475	0.535533	0.592936	0.59458	0.448154	0.498373	0.505712	0.509484	0.421277	0.519574
ACO2	2723	3.99996e-16	1.16313e-15	0.568668	0.491528	0.604302	0.535334	0.514337	0.505798	0.617922	0.529533	0.544477	0.615275	0.428801	0.596241	0.620895	0.436146	0.5536	0.497468	0.521992	0.464233	0.495488
HMGN5	2724	4.68575e-14	1.23609e-13	0.467451	0.508801	0.530119	0.56335	0.538517	0.34548	0.51949	0.536205	0.568414	0.598796	0.474312	0.54783	0.535442	0.294773	0.52147	0.543397	0.569948	0.178167	0.384238
ORC2	2725	3.0393e-11	6.90913e-11	0.534685	0.510109	0.547497	0.515844	0.524518	0.5155	0.560315	0.520422	0.548756	0.563104	0.519376	0.564	0.545065	0.509755	0.522798	0.520704	0.533868	0.539153	0.447917
MIER2	2725	5.55324e-08	1.06104e-07	0.525808	0.508571	0.530363	0.519449	0.515931	0.531116	0.54707	0.524992	0.524848	0.550442	0.496809	0.544993	0.553834	0.546047	0.50095	0.508464	0.538514	0.508163	0.504663
PCYT1B	2725	2.12015e-05	3.50701e-05	0.509544	0.50091	0.515343	0.528985	0.514069	0.517769	0.526879	0.449822	0.483532	0.532312	0.487385	0.521279	0.528354	0.524672	0.532697	0.521028	0.529445	0.51465	0.476746
TBC1D5	2726	3.24409e-19	1.09133e-18	0.518888	0.495639	0.593907	0.500058	0.507018	0.487305	0.597926	0.441444	0.484222	0.614767	0.515935	0.592528	0.579853	0.484631	0.548189	0.505493	0.557795	0.467487	0.44867
IMPDH1	2726	1.22817e-05	2.06192e-05	0.320293	0.545704	0.371279	0.397633	0.519878	0.52685	0.411392	0.489179	0.532159	0.534809	0.502458	0.440306	0.474359	0.48287	0.460647	0.47707	0.58632	0.454554	0.500532
CLSTN3	2727	2.00123e-08	3.91148e-08	0.517872	0.513337	0.520213	0.51623	0.487716	0.505139	0.519336	0.514004	0.498989	0.519111	0.507158	0.518831	0.518816	0.496153	0.480178	0.478348	0.508721	0.494152	0.520213
PLK3	2727	0.00043665	0.000666664	0.519296	0.513179	0.521333	0.499647	0.4889	0.525574	0.528514	0.512018	0.498721	0.52257	0.497982	0.532323	0.527751	0.535674	0.45553	0.429625	0.52885	0.530622	0.529486
GALNT10	2730	7.59774e-10	1.60527e-09	0.506616	0.546652	0.537077	0.539533	0.47157	0.528851	0.558459	0.494561	0.501479	0.5391	0.478045	0.539109	0.524815	0.549337	0.538702	0.5287	0.54045	0.534126	0.512039
WDR19	2730	1.1021e-08	2.18169e-08	0.528327	0.518666	0.535115	0.516747	0.514434	0.505494	0.534493	0.527768	0.521559	0.537858	0.515657	0.530582	0.531901	0.503161	0.500062	0.505984	0.507074	0.517807	0.496746
TRMT5	2730	5.16437e-06	8.86176e-06	0.511767	0.487089	0.530643	0.500488	0.500002	0.482298	0.531735	0.460373	0.48392	0.528771	0.520697	0.526289	0.530533	0.4493	0.513425	0.50377	0.49905	0.432909	0.498236
RPS6KA5	2730	0.000310489	0.00047816	0.508917	0.511099	0.516495	0.496522	0.4995	0.439618	0.512332	0.509983	0.512722	0.514702	0.505145	0.514664	0.510397	0.41022	0.509799	0.495253	0.459635	0.41221	0.520213
SMIM10	2731	6.96143e-11	1.55114e-10	0.509925	0.506473	0.502106	0.541043	0.483782	0.504732	0.517943	0.527538	0.532064	0.552847	0.501827	0.511923	0.541449	0.480668	0.525506	0.512749	0.556383	0.439431	0.523723
MLLT3	2731	2.27682e-09	4.68427e-09	0.518543	0.50402	0.538372	0.441787	0.514262	0.469594	0.54246	0.526311	0.530414	0.537324	0.521891	0.516766	0.543018	0.465454	0.478838	0.426249	0.383664	0.447198	0.478333
PVRL1	2731	0.00377553	0.0053803	0.502895	0.513381	0.519678	0.48983	0.522571	0.510702	0.520401	0.465805	0.478062	0.522115	0.518855	0.526031	0.527315	0.507838	0.483717	0.500694	0.519618	0.50121	0.50273
BLOC1S5_ENSG00000188428	2732	6.54348e-15	1.79791e-14	0.558088	0.54982	0.551533	0.539232	0.530428	0.505195	0.567032	0.526513	0.549738	0.580139	0.527091	0.556789	0.572059	0.48961	0.522556	0.54586	0.53837	0.476158	0.50758
NSDHL	2733	6.08977e-09	1.22245e-08	0.510552	0.497756	0.536827	0.537703	0.533449	0.535389	0.546102	0.519086	0.525827	0.515649	0.51709	0.533631	0.567497	0.548912	0.529598	0.553822	0.55723	0.515533	0.442181
AP3B2	2733	1.88611e-06	3.32029e-06	0.513212	0.517891	0.518956	0.518887	0.500182	0.516827	0.518458	0.507777	0.51809	0.516906	0.505991	0.518826	0.518811	0.518578	0.511816	0.517524	0.491267	0.510694	0.520213
KLF15	2734	6.42276e-10	1.36368e-09	0.526044	0.492395	0.528071	0.528486	0.501892	0.51875	0.52743	0.466728	0.485715	0.530788	0.481268	0.524823	0.531915	0.513622	0.490971	0.531915	0.528922	0.518634	0.489645
STXBP1	2734	2.61189e-08	5.07211e-08	0.434578	0.517427	0.531064	0.446773	0.510336	0.558793	0.525123	0.481097	0.453613	0.566208	0.487145	0.535713	0.515642	0.54514	0.46801	0.471011	0.388574	0.537498	0.495168
POMC	2734	3.30334e-05	5.41159e-05	0.508182	0.507946	0.507899	0.508511	0.508511	0.508511	0.507653	0.501314	0.505366	0.507433	0.499858	0.508511	0.508511	0.508511	0.508511	0.503076	0.508511	0.508511	0.508511
EID2B	2735	1.83419e-11	4.21912e-11	0.546039	0.500214	0.557162	0.556606	0.533567	0.52322	0.56999	0.504455	0.531822	0.5755	0.520552	0.563983	0.57343	0.499864	0.524899	0.562246	0.453744	0.456306	0.465479
STX1B	2735	3.98398e-08	7.65721e-08	0.517512	0.512194	0.520213	0.516866	0.508547	0.510048	0.520213	0.500805	0.505315	0.520213	0.499663	0.520213	0.520213	0.508871	0.511843	0.509239	0.48516	0.510221	0.520213
RP11-286E11.1	2735	2.92765e-06	5.09106e-06	0.508511	0.50681	0.508511	0.507855	0.508511	0.507687	0.508511	0.507479	0.508511	0.508511	0.507424	0.508511	0.508511	0.505309	0.506418	0.50577	0.508511	0.501947	0.508511
DMAP1	2736	2.49432e-17	7.6995e-17	0.547621	0.512264	0.582199	0.532957	0.517268	0.511649	0.571992	0.513253	0.556925	0.5861	0.518115	0.582099	0.580166	0.497063	0.524108	0.529174	0.503204	0.498915	0.456285
TRAC	2736	2.92765e-06	5.09106e-06	0.508511	0.459438	0.508511	0.507855	0.508511	0.506015	0.508511	0.504377	0.497957	0.508511	0.499876	0.508511	0.508511	0.508511	0.504326	0.497502	0.477113	0.505201	0.466525
STAP2	2736	0.00242673	0.00351951	0.49937	0.514373	0.514747	0.498578	0.504335	0.501364	0.515783	0.520241	0.517923	0.515511	0.507869	0.510116	0.507129	0.515838	0.489168	0.51139	0.516937	0.501947	0.508582
RP11-162A12.2	2737	4.62542e-09	9.35295e-09	0.518214	0.51212	0.519584	0.514223	0.51102	0.515945	0.520213	0.513018	0.501799	0.520213	0.506009	0.520213	0.518811	0.516943	0.518116	0.517547	0.514335	0.513524	0.520213
CARD10	2737	0.00628564	0.00881789	0.504211	0.506791	0.501141	0.481562	0.508511	0.508511	0.502508	0.501257	0.506392	0.506356	0.499771	0.507155	0.504399	0.508511	0.508511	0.475428	0.508511	0.508511	0.508511
ATCAY	2738	3.17271e-13	8.01931e-13	0.519879	0.504135	0.520213	0.516926	0.486106	0.50923	0.520213	0.446943	0.458728	0.519115	0.496341	0.520213	0.520213	0.471827	0.490733	0.514674	0.229517	0.500661	0.474707
TMEM50B	2738	3.93194e-06	6.79054e-06	0.476135	0.556196	0.542538	0.572867	0.438829	0.519693	0.538843	0.484619	0.488536	0.565457	0.475614	0.555648	0.555113	0.532622	0.4754	0.585315	0.60672	0.491142	0.508245
RHOT2	2739	9.09107e-17	2.72344e-16	0.559493	0.51352	0.579867	0.527868	0.534266	0.525885	0.600651	0.534743	0.562888	0.582537	0.519021	0.588499	0.598417	0.51229	0.534218	0.530128	0.574246	0.472987	0.497411
TTBK2	2739	2.47302e-11	5.64774e-11	0.526413	0.528807	0.565914	0.533557	0.506532	0.559546	0.56665	0.500479	0.53713	0.567977	0.519438	0.567745	0.568974	0.552117	0.532073	0.556811	0.55812	0.542261	0.513706
ERC1	2739	8.73609e-11	1.93862e-10	0.55154	0.541683	0.558583	0.515204	0.518519	0.550009	0.582424	0.529789	0.541234	0.571288	0.51142	0.575589	0.572782	0.560876	0.540777	0.526104	0.480551	0.551071	0.540771
REL	2739	3.05992e-06	5.31559e-06	0.458868	0.515648	0.529713	0.467118	0.511121	0.531759	0.504435	0.527825	0.55348	0.542468	0.505957	0.554468	0.547755	0.498756	0.497292	0.46731	0.498425	0.478862	0.52695
MED24	2739	0.00227425	0.00330604	0.509105	0.522486	0.5231	0.48879	0.52646	0.492684	0.527319	0.528658	0.52561	0.529623	0.510111	0.523382	0.531949	0.468918	0.530082	0.499728	0.486819	0.482193	0.501676
NUTF2	2740	5.1602e-23	2.05846e-22	0.391794	0.485069	0.451706	0.442138	0.545561	0.366237	0.472579	0.320796	0.38339	0.643773	0.51244	0.490099	0.473419	0.311913	0.567188	0.479452	0.47326	0.261202	0.467473
WDFY2	2740	1.18257e-14	3.19715e-14	0.543754	0.505603	0.572017	0.514891	0.504967	0.51506	0.579947	0.537845	0.565513	0.596168	0.486161	0.568834	0.583415	0.52318	0.500906	0.434725	0.53361	0.487596	0.474131
DHX33	2741	9.16743e-22	3.46042e-21	0.538701	0.512736	0.569726	0.525314	0.534676	0.439971	0.583985	0.49928	0.561693	0.615	0.503723	0.593061	0.584347	0.396455	0.557526	0.558638	0.543034	0.412502	0.541605
ZKSCAN1	2741	1.6212e-12	3.95652e-12	0.491412	0.403468	0.592489	0.276108	0.35594	0.117555	0.587424	0.401044	0.30951	0.61676	0.432227	0.505685	0.635465	0.0584121	0.404739	0.354637	0.112009	0.238506	0.445443
TANK	2743	4.21618e-23	1.68707e-22	0.492125	0.521068	0.526706	0.447927	0.465983	0.521814	0.578975	0.535315	0.518172	0.647149	0.513949	0.546085	0.580633	0.532996	0.433941	0.29841	0.526488	0.545084	0.466738
FXYD2	2744	0.000461317	0.000702733	0.508251	0.507854	0.509574	0.506293	0.489728	0.508739	0.509574	0.509574	0.507456	0.509574	0.508513	0.509574	0.509574	0.508008	0.499169	0.493062	0.506804	0.509574	0.509574
FBL	2745	1.76444e-19	5.99675e-19	0.381996	0.308568	0.519843	0.397495	0.553677	0.299843	0.525001	0.468868	0.556336	0.654172	0.499191	0.555001	0.609726	0.266209	0.488953	0.534025	0.563289	0.269344	0.223768
FTSJ2	2746	3.38992e-22	1.30412e-21	0.442238	0.481571	0.425768	0.523776	0.55003	0.515816	0.48807	0.466071	0.568329	0.650433	0.528737	0.567711	0.528009	0.467154	0.500765	0.555157	0.563782	0.383952	0.481986
FAM110B	2746	2.89976e-17	8.91348e-17	0.548623	0.481182	0.576705	0.542534	0.50842	0.405803	0.562805	0.518261	0.523084	0.580463	0.478675	0.553498	0.564366	0.369424	0.493635	0.551578	0.48376	0.362676	0.469379
TMEM168	2746	1.13331e-10	2.49946e-10	0.524958	0.516447	0.565454	0.530518	0.516284	0.540977	0.569231	0.532054	0.51647	0.54034	0.519901	0.546062	0.562866	0.491561	0.544479	0.539356	0.547229	0.535232	0.54602
SEPT5	2747	3.90728e-07	7.14631e-07	0.512617	0.520649	0.514804	0.511719	0.50239	0.508772	0.512683	0.515137	0.520173	0.520132	0.502595	0.513994	0.516726	0.517545	0.48421	0.52234	0.49313	0.502899	0.51406
SAYSD1	2748	2.73256e-08	5.29971e-08	0.497137	0.505978	0.492815	0.517552	0.517053	0.48121	0.527349	0.464482	0.497839	0.560289	0.515854	0.492899	0.529578	0.476137	0.547209	0.522994	0.474817	0.462105	0.426977
HIC2	2748	9.62735e-07	1.72049e-06	0.514759	0.508417	0.526925	0.510627	0.51674	0.515067	0.535496	0.510573	0.527868	0.534295	0.52074	0.527251	0.53734	0.514635	0.529409	0.521103	0.50482	0.496927	0.496684
ATP11C	2748	0.0116613	0.0160689	0.426033	0.478125	0.461772	0.514411	0.518927	0.476804	0.471985	0.485646	0.493444	0.464718	0.5057	0.498797	0.468573	0.465468	0.506576	0.507539	0.494519	0.467751	0.496489
FAM207A	2749	4.71607e-23	1.88397e-22	0.509298	0.502944	0.55517	0.510975	0.502565	0.484647	0.595816	0.439299	0.467237	0.625744	0.47599	0.589674	0.590836	0.479124	0.522798	0.566027	0.580442	0.494243	0.466312
RRP8	2749	2.9514e-17	9.06724e-17	0.566038	0.498883	0.585571	0.547181	0.487338	0.507677	0.592261	0.526898	0.545649	0.586026	0.473345	0.589191	0.593801	0.46693	0.49731	0.523381	0.572136	0.51125	0.504752
INTS7	2749	7.85719e-11	1.74657e-10	0.539601	0.518336	0.5458	0.520362	0.527519	0.522344	0.541719	0.501329	0.53108	0.543173	0.513862	0.554048	0.546542	0.521691	0.523589	0.544028	0.516198	0.464622	0.490044
IMPA1	2750	3.17499e-17	9.73287e-17	0.546635	0.515333	0.564548	0.524198	0.486314	0.524885	0.557328	0.483248	0.507958	0.56548	0.487287	0.566911	0.568346	0.531164	0.48497	0.541362	0.508865	0.521221	0.469911
SLC25A44	2752	5.54798e-16	1.60415e-15	0.540062	0.540512	0.567147	0.535948	0.535863	0.520821	0.578081	0.515616	0.525943	0.589565	0.531672	0.58179	0.573229	0.507559	0.540263	0.53029	0.548822	0.490738	0.482863
FOXO3	2752	4.52454e-15	1.25175e-14	0.511687	0.500126	0.552548	0.450812	0.483279	0.391521	0.576565	0.367781	0.384511	0.604352	0.485514	0.537396	0.603759	0.37873	0.506576	0.362633	0.400066	0.446711	0.44906
ZNF470	2754	3.60916e-13	9.09521e-13	0.547743	0.462605	0.545066	0.536625	0.520201	0.506058	0.552029	0.509494	0.505806	0.560877	0.502229	0.54855	0.552916	0.515594	0.491498	0.497491	0.503354	0.503783	0.457695
RP11-329B9.4	2754	2.26397e-09	4.65898e-09	0.526323	0.529269	0.530689	0.525314	0.522464	0.500753	0.537695	0.502171	0.515098	0.53814	0.495451	0.538984	0.536067	0.525437	0.529383	0.511378	0.528285	0.504269	0.523121
RP11-522I20.3	2754	8.25397e-05	0.00013196	0.513757	0.508871	0.513085	0.513451	0.5098	0.494225	0.517211	0.498316	0.499964	0.516987	0.512511	0.511177	0.515292	0.500286	0.511803	0.515281	0.503462	0.504888	0.505771
TBL3	2755	2.43978e-09	5.01342e-09	0.530772	0.527712	0.537224	0.527241	0.524046	0.510751	0.542535	0.514206	0.52953	0.538523	0.518154	0.54459	0.54452	0.519095	0.516195	0.543131	0.527768	0.49352	0.491631
ALDH16A1	2755	5.08406e-09	1.02435e-08	0.521302	0.498559	0.532105	0.513644	0.508301	0.501758	0.527319	0.51291	0.532828	0.528178	0.50976	0.530122	0.531476	0.491187	0.528548	0.506423	0.516432	0.471207	0.444645
DMGDH	2755	4.49964e-05	7.31099e-05	0.508916	0.502122	0.508959	0.506945	0.502162	0.502827	0.509574	0.506483	0.502159	0.509574	0.50849	0.508216	0.508201	0.49828	0.495002	0.509574	0.503829	0.499805	0.50547
PNPLA3	2755	0.000448937	0.000684802	0.467541	0.473151	0.504678	0.470526	0.512224	0.526764	0.520627	0.520831	0.524237	0.522081	0.476538	0.509824	0.515264	0.523717	0.513447	0.438703	0.541489	0.528487	0.500674
CCDC127	2758	5.61285e-12	1.32845e-11	0.564444	0.53858	0.566042	0.550444	0.526842	0.540275	0.569718	0.507547	0.533427	0.558792	0.509829	0.587651	0.580556	0.541217	0.491643	0.558037	0.514431	0.546767	0.510913
FBN2	2758	0.000343666	0.000527278	0.472616	0.509574	0.448709	0.454547	0.500493	0.509574	0.488951	0.508545	0.507478	0.470713	0.508485	0.468831	0.488977	0.509574	0.478262	0.385598	0.509574	0.509574	0.509574
RDH11	2759	1.18186e-16	3.52238e-16	0.486702	0.377616	0.593748	0.375712	0.531162	0.405339	0.619332	0.371272	0.383534	0.480545	0.46867	0.618045	0.600034	0.342118	0.555113	0.368189	0.364527	0.360013	0.320674
LURAP1	2759	3.68935e-05	6.02406e-05	0.51411	0.521909	0.515163	0.512887	0.50859	0.496195	0.521359	0.467398	0.478057	0.52848	0.500993	0.513211	0.51586	0.503708	0.528653	0.518993	0.532979	0.50671	0.507908
TTC28	2760	3.46329e-17	1.05839e-16	0.533959	0.501109	0.577538	0.517178	0.525072	0.438544	0.582128	0.476772	0.488727	0.581119	0.517498	0.568471	0.573049	0.42458	0.524191	0.50388	0.468055	0.427889	0.472837
XXbac-BPGBPG55C20.2	2760	4.09827e-13	1.02909e-12	0.53282	0.502858	0.536136	0.505413	0.491751	0.481037	0.534853	0.495112	0.509219	0.530265	0.514825	0.536496	0.533581	0.468894	0.489814	0.525376	0.503949	0.516173	0.488582
C2orf47	2760	4.51734e-13	1.13145e-12	0.5347	0.516291	0.557015	0.542674	0.530717	0.519315	0.565742	0.501893	0.515009	0.58278	0.520662	0.561577	0.564564	0.5277	0.525673	0.563622	0.547325	0.5199	0.495709
GOLGA6L10	2760	5.11447e-13	1.27873e-12	0.525984	0.511092	0.528085	0.507031	0.508374	0.523475	0.528723	0.516001	0.514716	0.527603	0.51629	0.528723	0.527298	0.513935	0.489916	0.517322	0.50485	0.515554	0.520762
DDO	2763	4.14611e-13	1.04063e-12	0.524568	0.518414	0.522167	0.523226	0.469489	0.508703	0.523051	0.514356	0.516915	0.523249	0.485829	0.516777	0.523763	0.521616	0.48792	0.520941	0.526596	0.513482	0.522633
HNRNPLL	2763	4.30736e-11	9.71187e-11	0.554517	0.526922	0.573492	0.519334	0.541977	0.524118	0.579811	0.491972	0.529712	0.583871	0.520625	0.595767	0.562568	0.500163	0.553772	0.48979	0.497115	0.446961	0.404486
RBM15	2764	4.96256e-07	9.01281e-07	0.524143	0.509828	0.535137	0.520916	0.526842	0.52111	0.541464	0.513536	0.528677	0.541104	0.521382	0.537163	0.538456	0.529954	0.52591	0.500989	0.515032	0.5	0.489504
ZNF606	2766	4.21023e-13	1.05641e-12	0.555968	0.481155	0.558981	0.547941	0.526853	0.471255	0.566591	0.511643	0.51311	0.569643	0.517544	0.55857	0.563024	0.429563	0.536179	0.511737	0.43608	0.448867	0.469504
LRRC57	2766	1.11575e-09	2.33514e-09	0.528578	0.543295	0.549111	0.52239	0.52649	0.544797	0.546338	0.498812	0.521903	0.56653	0.529613	0.54783	0.547468	0.531147	0.513135	0.525046	0.560212	0.503379	0.52695
GAK	2767	4.23964e-13	1.06363e-12	0.55935	0.540553	0.559346	0.499653	0.508275	0.53399	0.561867	0.515551	0.513241	0.571457	0.524991	0.580443	0.573826	0.539039	0.526763	0.538957	0.528128	0.519441	0.527252
AP1S3	2767	3.12996e-05	5.13604e-05	0.502825	0.510613	0.511656	0.504502	0.507983	0.519861	0.524585	0.508217	0.511684	0.527477	0.502274	0.525189	0.51225	0.520033	0.524314	0.516842	0.518866	0.524301	0.514574
LCE1C	2768	0.000309062	0.000476049	0.507253	0.509574	0.509574	0.509574	0.502955	0.508728	0.508715	0.509574	0.509574	0.509574	0.508476	0.509574	0.509574	0.508008	0.507469	0.509574	0.509574	0.509574	0.509574
LINC01060	2769	0.000343666	0.000527278	0.506586	0.509574	0.508344	0.50562	0.505418	0.507882	0.506137	0.509574	0.509574	0.509574	0.508476	0.509574	0.506827	0.509574	0.505363	0.501301	0.509574	0.509574	0.509574
FTO	2770	1.32781e-16	3.94898e-16	0.524427	0.523467	0.556995	0.519713	0.536054	0.513188	0.588353	0.516273	0.511167	0.579895	0.497909	0.571072	0.579999	0.474964	0.547828	0.51886	0.533658	0.448109	0.498147
PRH1	2770	4.32697e-13	1.08506e-12	0.527481	0.51444	0.528305	0.522041	0.513353	0.507562	0.52818	0.521459	0.523422	0.529726	0.505262	0.52802	0.52942	0.509578	0.511452	0.525278	0.513	0.50436	0.513865
ERICH2	2770	1.0345e-11	2.41523e-11	0.52413	0.528452	0.534228	0.530077	0.511662	0.518453	0.530745	0.495523	0.493941	0.53617	0.484863	0.520443	0.524609	0.524954	0.445296	0.521947	0.509641	0.526394	0.519663
TOLLIP	2771	6.26131e-23	2.49005e-22	0.542422	0.55619	0.556993	0.553784	0.491344	0.504179	0.574317	0.501608	0.514243	0.630195	0.48719	0.56394	0.589935	0.529913	0.511838	0.556487	0.529715	0.472125	0.534016
RP11-932O9.10	2771	0.0226226	0.0304222	0.506585	0.506723	0.504651	0.506934	0.507081	0.508728	0.506137	0.503357	0.508511	0.507415	0.508476	0.509574	0.508201	0.507946	0.509574	0.506805	0.509574	0.503025	0.501152
FDX1L	2772	6.30561e-23	2.50707e-22	0.569511	0.427009	0.560183	0.520053	0.49898	0.503206	0.596563	0.477192	0.515529	0.620862	0.449606	0.572766	0.592763	0.494779	0.517892	0.49608	0.484529	0.521263	0.432748
RP11-41O4.1	2772	0.000618124	0.000932915	0.50726	0.508429	0.509574	0.506282	0.507084	0.507906	0.508715	0.507534	0.505346	0.508495	0.508476	0.505498	0.508201	0.506339	0.509574	0.504059	0.509574	0.509574	0.509574
NOV	2772	0.00134331	0.00198093	0.422287	0.513096	0.501697	0.511992	0.497701	0.472809	0.458651	0.514968	0.511707	0.456987	0.496295	0.506349	0.466023	0.439691	0.48432	0.51043	0.515957	0.433222	0.507518
DOLK	2773	4.08615e-17	1.24468e-16	0.550519	0.525865	0.569849	0.538423	0.532852	0.534855	0.575584	0.49378	0.52083	0.539006	0.503363	0.568187	0.571153	0.551169	0.539054	0.555637	0.556443	0.523592	0.518413
ZNF385D	2773	4.70709e-13	1.17845e-12	0.526022	0.302993	0.485589	0.511487	0.496864	0.500634	0.498552	0.48936	0.486981	0.513041	0.505661	0.464054	0.510231	0.479644	0.515931	0.345276	0.404766	0.458851	0.27211
USP38	2775	4.96595e-13	1.24252e-12	0.552434	0.52987	0.55283	0.521875	0.51013	0.501119	0.563392	0.497335	0.520666	0.557722	0.50171	0.549121	0.559649	0.479383	0.505244	0.490784	0.494483	0.482123	0.52266
SLC15A4	2775	9.7694e-07	1.74513e-06	0.508778	0.526627	0.536116	0.501072	0.500996	0.515088	0.528169	0.509437	0.526931	0.533402	0.516572	0.539955	0.535413	0.515424	0.421277	0.507759	0.526289	0.501724	0.532943
CD302	2775	1.59738e-05	2.66689e-05	0.504022	0.498732	0.518283	0.510115	0.517938	0.522319	0.516343	0.481665	0.496526	0.495267	0.524931	0.513203	0.514102	0.517416	0.537093	0.479695	0.56276	0.526408	0.477677
COLCA2	2776	3.69926e-05	6.03672e-05	0.504932	0.458297	0.512766	0.512766	0.511121	0.495985	0.512766	0.512766	0.512766	0.512766	0.507332	0.512766	0.512766	0.498389	0.498154	0.510025	0.509893	0.454109	0.430408
CARF	2777	4.43748e-17	1.34877e-16	0.539685	0.521908	0.564909	0.545656	0.495929	0.480512	0.556539	0.496902	0.512433	0.561698	0.490522	0.557243	0.564822	0.471763	0.516019	0.546115	0.490191	0.518217	0.495408
PTK7	2778	1.75243e-05	2.91334e-05	0.492799	0.510377	0.534885	0.516605	0.527611	0.513929	0.528575	0.48716	0.491027	0.505188	0.516549	0.54337	0.522091	0.515016	0.512951	0.487523	0.54396	0.504255	0.516028
MBTPS1	2778	0.00577427	0.00811808	0.411054	0.531083	0.493465	0.433688	0.499427	0.458299	0.514424	0.47779	0.500047	0.507573	0.518163	0.478763	0.48783	0.401958	0.560766	0.39645	0.496274	0.489473	0.521684
LRRC10B	2779	4.80883e-07	8.73645e-07	0.514283	0.513635	0.515957	0.515957	0.508452	0.513453	0.515957	0.514937	0.515957	0.515957	0.470953	0.515957	0.515957	0.515957	0.515957	0.510372	0.515957	0.515957	0.515957
SLC30A5	2779	0.00256078	0.00370817	0.474015	0.543576	0.519902	0.518868	0.511385	0.520372	0.52781	0.521237	0.532106	0.520695	0.500546	0.543801	0.552853	0.483543	0.499253	0.50555	0.55015	0.495314	0.552784
C20orf194	2781	2.10713e-13	5.3719e-13	0.52823	0.542349	0.55492	0.493085	0.4783	0.482047	0.556772	0.51621	0.517832	0.549946	0.492262	0.555591	0.546338	0.470984	0.469632	0.488512	0.460801	0.510395	0.528369
AHCYL2	2781	4.86399e-11	1.09245e-10	0.522184	0.498074	0.542867	0.524839	0.514432	0.510265	0.54469	0.487828	0.498798	0.543939	0.472152	0.543299	0.537291	0.503691	0.536561	0.52533	0.515561	0.515005	0.505505
PTPN3	2781	8.60158e-07	1.54257e-06	0.478137	0.515957	0.50848	0.515957	0.503561	0.515957	0.513347	0.514933	0.513803	0.509399	0.507153	0.50495	0.50205	0.515957	0.503227	0.515957	0.515957	0.515957	0.515957
OSBPL8	2782	7.07755e-23	2.80737e-22	0.458135	0.507758	0.519734	0.467568	0.549257	0.51433	0.510502	0.438444	0.469042	0.680822	0.523744	0.436451	0.505689	0.518833	0.553657	0.319953	0.39536	0.434147	0.518617
SOCS6	2782	1.62489e-15	4.59572e-15	0.515429	0.506513	0.559541	0.429421	0.505015	0.556828	0.563819	0.497637	0.501435	0.584025	0.508479	0.553407	0.554579	0.552233	0.524046	0.518178	0.540498	0.535614	0.491613
NSMAF	2782	1.47324e-13	3.78505e-13	0.539613	0.55563	0.573107	0.521184	0.506619	0.517912	0.57252	0.537397	0.559497	0.585535	0.505516	0.589895	0.581399	0.505914	0.529853	0.507944	0.527756	0.521277	0.540089
RUNX1T1	2782	2.14067e-09	4.40953e-09	0.52468	0.455341	0.519505	0.528892	0.508493	0.474551	0.532979	0.49713	0.504759	0.526204	0.505239	0.51166	0.532979	0.465264	0.515782	0.461743	0.443196	0.46659	0.465124
TOMM40L	2782	5.07771e-09	1.02319e-08	0.533308	0.526791	0.529588	0.518569	0.513762	0.51412	0.542507	0.520737	0.522651	0.550228	0.504675	0.542184	0.543456	0.504184	0.538847	0.519698	0.534253	0.501293	0.525213
MLLT10	2782	9.60207e-07	1.71615e-06	0.452143	0.522645	0.505288	0.47522	0.527243	0.528232	0.496986	0.523443	0.544925	0.558055	0.529952	0.53086	0.528485	0.517361	0.529638	0.459702	0.502236	0.509846	0.521702
THUMPD3-AS1	2782	0.000128995	0.000203337	0.423562	0.556914	0.563263	0.569666	0.49591	0.393329	0.546582	0.492081	0.502228	0.538005	0.479913	0.534156	0.560122	0.248668	0.482249	0.513951	0.379553	0.289716	0.563706
AC099850.1	2782	0.0101542	0.0140542	0.498811	0.50531	0.505347	0.504826	0.511114	0.506044	0.506713	0.500383	0.502128	0.51168	0.507323	0.496363	0.510002	0.504636	0.502251	0.507239	0.498437	0.486497	0.504486
EPC1	2783	1.10085e-07	2.07165e-07	0.457699	0.457375	0.529751	0.424614	0.532356	0.461593	0.544857	0.350546	0.398499	0.580558	0.538165	0.529708	0.565625	0.436245	0.5393	0.346138	0.452242	0.382353	0.414752
OSCP1	2783	4.06428e-06	7.01335e-06	0.509252	0.520461	0.521328	0.519718	0.507188	0.518034	0.521619	0.523748	0.536006	0.530957	0.50371	0.520428	0.523115	0.524115	0.498571	0.529157	0.537474	0.508149	0.494397
RP1-155D22.2	2783	0.000414055	0.000633233	0.510446	0.508234	0.510908	0.510131	0.51111	0.508542	0.511037	0.505539	0.505352	0.510593	0.508451	0.507296	0.511384	0.498348	0.502268	0.512766	0.512766	0.496551	0.508493
PLD2	2783	0.000704545	0.00106107	0.502824	0.518258	0.519385	0.50877	0.497025	0.507687	0.518761	0.490784	0.499582	0.52207	0.498569	0.52063	0.520548	0.514391	0.506269	0.516212	0.515819	0.508038	0.523617
INHBB	2786	0.000119462	0.000188964	0.460151	0.514639	0.494367	0.506168	0.504868	0.517281	0.50324	0.492477	0.483909	0.499425	0.498615	0.46699	0.513896	0.518085	0.490834	0.507042	0.515158	0.518085	0.518085
LOXL1-AS1	2786	0.0013895	0.0020469	0.48281	0.513067	0.484177	0.466671	0.494306	0.512593	0.494205	0.514911	0.512748	0.508306	0.507181	0.480184	0.477017	0.514377	0.484161	0.465553	0.515957	0.51271	0.515957
MBD1	2787	3.20153e-16	9.34832e-16	0.534501	0.546863	0.558392	0.542242	0.538529	0.528167	0.588578	0.529222	0.557569	0.601652	0.50536	0.596357	0.580693	0.524268	0.507429	0.569259	0.551701	0.476756	0.518768
NR2C1	2787	2.0234e-11	4.64103e-11	0.530213	0.535419	0.553024	0.519477	0.514949	0.496611	0.560195	0.528847	0.531231	0.551032	0.527027	0.550582	0.565814	0.496581	0.524345	0.505088	0.497091	0.529898	0.494876
RP11-326G21.1	2787	0.000128218	0.000202188	0.510934	0.514218	0.512842	0.512627	0.502608	0.507419	0.513347	0.514907	0.510603	0.514864	0.509405	0.514582	0.511785	0.514316	0.501174	0.496514	0.515957	0.509269	0.515957
SMKR1	2788	1.98281e-07	3.6776e-07	0.406071	0.505862	0.498566	0.527062	0.476315	0.536315	0.483578	0.508907	0.505099	0.538938	0.511079	0.517328	0.483535	0.53044	0.491656	0.530805	0.512285	0.516409	0.524858
MEGF8	2789	4.98994e-17	1.51233e-16	0.544598	0.487465	0.573019	0.499126	0.491524	0.469336	0.575853	0.536997	0.531377	0.574324	0.48578	0.562559	0.576665	0.430114	0.530236	0.488217	0.522118	0.442219	0.47922
PSMB10	2789	6.35989e-13	1.58213e-12	0.543929	0.525851	0.557429	0.529272	0.506713	0.493285	0.562362	0.516917	0.529459	0.568964	0.482992	0.55436	0.555549	0.459853	0.489414	0.532354	0.532468	0.462884	0.539504
COPB2	2793	1.69155e-05	2.8149e-05	0.49374	0.505355	0.551418	0.501937	0.52439	0.549809	0.561824	0.500313	0.512295	0.469478	0.497895	0.553021	0.556374	0.513867	0.422103	0.471774	0.598293	0.531818	0.429468
MEX3B	2793	2.46061e-05	4.05705e-05	0.503076	0.505458	0.507515	0.46781	0.505609	0.518085	0.51111	0.485998	0.497872	0.515894	0.502683	0.505679	0.513913	0.518085	0.507601	0.473612	0.518085	0.518085	0.505257
RPP21	2794	1.55678e-14	4.18401e-14	0.54109	0.545954	0.562614	0.521651	0.530311	0.553474	0.558997	0.538098	0.555017	0.579805	0.524326	0.579393	0.56988	0.541561	0.495305	0.540287	0.552699	0.522876	0.526844
ZNRD1-AS1	2794	6.30909e-13	1.56996e-12	0.533955	0.51668	0.534355	0.525014	0.512598	0.486522	0.537869	0.519336	0.521541	0.534606	0.50813	0.528562	0.535674	0.475165	0.509069	0.501538	0.490456	0.45719	0.491489
TAB1	2794	8.41486e-12	1.97362e-11	0.537191	0.540181	0.553826	0.539863	0.515296	0.509476	0.543583	0.504856	0.511487	0.560255	0.490421	0.555637	0.556982	0.509632	0.513759	0.510049	0.54158	0.501307	0.537766
FLVCR1	2795	2.7571e-11	6.27863e-11	0.53824	0.502296	0.543949	0.534156	0.525428	0.522994	0.557296	0.497855	0.531755	0.55513	0.514967	0.568471	0.548454	0.52437	0.517355	0.523797	0.522082	0.506411	0.538387
PIGM	2795	3.5519e-09	7.22642e-09	0.524078	0.515693	0.538676	0.500226	0.530738	0.493603	0.554221	0.522364	0.520588	0.54899	0.503843	0.550031	0.552847	0.448086	0.514603	0.512627	0.51166	0.452204	0.506348
PDSS1	2795	0.000150776	0.000236829	0.506246	0.508311	0.505857	0.511625	0.522681	0.494794	0.517803	0.423417	0.439109	0.530574	0.521428	0.536281	0.521555	0.475811	0.531168	0.52537	0.538899	0.473147	0.494495
ARMT1	2796	1.40015e-08	2.75905e-08	0.542131	0.52286	0.543044	0.551373	0.515367	0.541406	0.555098	0.521786	0.535129	0.554729	0.497964	0.564295	0.564122	0.509445	0.522745	0.543467	0.562339	0.5275	0.482739
RP11-474G23.3	2796	0.0131954	0.0181147	0.502087	0.506678	0.507555	0.50673	0.509833	0.496437	0.505475	0.502471	0.505419	0.504147	0.506323	0.499745	0.505138	0.499531	0.506453	0.50518	0.490744	0.497678	0.498103
PINLYP	2799	5.59271e-17	1.69197e-16	0.534368	0.524409	0.548018	0.527551	0.492048	0.490249	0.544446	0.51321	0.51904	0.543017	0.507898	0.548533	0.538175	0.497257	0.512849	0.521751	0.52891	0.482381	0.526365
ELMOD3	2799	1.2946e-11	3.00457e-11	0.539008	0.536473	0.566931	0.520844	0.515491	0.446844	0.568613	0.509146	0.541416	0.589447	0.51427	0.569452	0.577685	0.432398	0.557922	0.502047	0.497163	0.465067	0.523617
KIF26B	2799	0.0134559	0.0184678	0.477655	0.476625	0.50018	0.469402	0.509816	0.489705	0.502042	0.500405	0.501102	0.499829	0.501958	0.484811	0.498291	0.472334	0.506541	0.475023	0.490552	0.497692	0.485816
PANX1	2800	0.000333606	0.000512589	0.508314	0.527347	0.51127	0.503434	0.50791	0.516028	0.522012	0.505674	0.519304	0.495839	0.496685	0.519104	0.526186	0.508755	0.518147	0.488818	0.513259	0.514226	0.530727
TTPA	2800	0.00343642	0.00491242	0.507343	0.496974	0.508171	0.507359	0.509816	0.50644	0.510638	0.50758	0.510638	0.510638	0.50525	0.510638	0.510638	0.510638	0.508537	0.510638	0.510638	0.507356	0.506436
CDH10	2801	7.1479e-13	1.77345e-12	0.518085	0.441823	0.518085	0.510893	0.505758	0.514791	0.518085	0.514082	0.510692	0.518085	0.495408	0.518085	0.518085	0.502233	0.507618	0.515339	0.518085	0.505013	0.435656
ZNF625	2801	2.18285e-09	4.49534e-09	0.529102	0.516799	0.537225	0.526557	0.518498	0.521446	0.536595	0.515259	0.533727	0.537674	0.520813	0.541396	0.539884	0.511264	0.52165	0.520276	0.495504	0.489334	0.496241
EIF5AL1	2801	2.78429e-07	5.12969e-07	0.517591	0.469192	0.508224	0.503043	0.499863	0.534435	0.516835	0.480868	0.510383	0.536914	0.479895	0.518386	0.521067	0.534923	0.513043	0.518444	0.535419	0.525143	0.427917
FTX	2801	0.00187613	0.00274125	0.499996	0.519086	0.523749	0.483241	0.488445	0.486591	0.514477	0.527664	0.513854	0.492819	0.497308	0.508403	0.522728	0.453647	0.476851	0.448797	0.413836	0.465443	0.51016
LRRTM3	2802	7.1479e-13	1.77345e-12	0.518085	0.424667	0.518085	0.518085	0.509908	0.5073	0.518085	0.512984	0.513879	0.518085	0.460815	0.518085	0.518085	0.513323	0.509742	0.518085	0.518085	0.511688	0.414193
RP11-449J21.5	2803	7.1479e-13	1.77345e-12	0.518085	0.51051	0.518085	0.518085	0.492045	0.512086	0.517211	0.494117	0.487885	0.518085	0.499369	0.518085	0.518085	0.513147	0.509574	0.515281	0.512231	0.514782	0.505168
C7orf43	2803	1.86312e-10	4.06697e-10	0.528809	0.526978	0.538408	0.509726	0.509302	0.51542	0.544315	0.529156	0.522827	0.5408	0.500688	0.538712	0.537134	0.497532	0.533788	0.517449	0.476331	0.47412	0.515816
MIEF2	2803	1.69985e-05	2.82843e-05	0.515211	0.522004	0.5225	0.518074	0.509014	0.511854	0.527746	0.523639	0.528686	0.523882	0.50907	0.522712	0.528285	0.511413	0.504405	0.511378	0.510578	0.512112	0.52617
DEPDC7	2803	0.00137773	0.00203009	0.492076	0.510569	0.505597	0.493507	0.508446	0.474931	0.497935	0.497466	0.508586	0.506304	0.50957	0.51036	0.506197	0.459126	0.511702	0.511702	0.477503	0.476053	0.511702
C20orf196	2804	1.39648e-11	3.23611e-11	0.516102	0.533687	0.546485	0.541251	0.498796	0.512706	0.543527	0.48584	0.521512	0.55497	0.509976	0.545197	0.554012	0.501411	0.506014	0.546797	0.546081	0.512495	0.489229
FAM86B1	2804	3.73908e-06	6.4641e-06	0.493561	0.51825	0.522958	0.484318	0.506912	0.506196	0.521747	0.522893	0.525434	0.53171	0.489077	0.516738	0.519373	0.514275	0.499319	0.509511	0.526229	0.503205	0.526525
TRAPPC12	2805	1.02184e-13	2.64941e-13	0.549506	0.501934	0.563294	0.519871	0.518868	0.515977	0.559736	0.514909	0.526083	0.562692	0.524383	0.564428	0.562734	0.493444	0.546773	0.535633	0.504742	0.495675	0.519105
DCAF10	2805	1.40901e-07	2.63275e-07	0.478908	0.442719	0.540749	0.447321	0.518378	0.476532	0.528531	0.442179	0.467517	0.565155	0.531612	0.536193	0.528933	0.436061	0.500097	0.456718	0.437012	0.461647	0.411596
RNASEH1	2806	1.11573e-22	4.38642e-22	0.488003	0.545162	0.511649	0.507377	0.537177	0.513181	0.566542	0.479385	0.542333	0.656834	0.494543	0.584113	0.557352	0.488655	0.552805	0.523595	0.562736	0.501384	0.505532
RP11-10L12.4	2806	1.65514e-12	4.03818e-12	0.539645	0.52564	0.54067	0.537918	0.516737	0.498512	0.544853	0.513993	0.530751	0.553191	0.510326	0.54442	0.547256	0.498137	0.531203	0.544531	0.531759	0.477055	0.489521
PLEKHM1	2806	5.41891e-06	9.28909e-06	0.513924	0.519576	0.522015	0.502088	0.502791	0.495184	0.519474	0.525728	0.506781	0.533662	0.508414	0.525041	0.530685	0.47732	0.503143	0.499642	0.498239	0.503949	0.522837
MMS19	2807	3.50308e-11	7.93133e-11	0.542335	0.547629	0.54697	0.512766	0.518214	0.549507	0.563604	0.51976	0.528808	0.567691	0.494206	0.551986	0.56108	0.540113	0.484605	0.525335	0.555001	0.533757	0.539902
LIFR	2807	4.48977e-09	9.083e-09	0.538371	0.471137	0.540194	0.429418	0.527417	0.440489	0.542661	0.45615	0.453636	0.539483	0.479939	0.550638	0.552056	0.429243	0.483656	0.351364	0.534547	0.464303	0.447979
METAP1	2808	4.11185e-10	8.84056e-10	0.543327	0.506858	0.540749	0.510831	0.533782	0.50745	0.55801	0.528591	0.535086	0.567792	0.520249	0.56177	0.55193	0.507403	0.541692	0.522606	0.553047	0.45194	0.489273
ZNF665	2808	3.39428e-06	5.88128e-06	0.515493	0.500651	0.520427	0.517961	0.501755	0.499427	0.526049	0.52139	0.522363	0.525363	0.498805	0.525904	0.518753	0.486293	0.489916	0.517599	0.510933	0.499013	0.503812
RP11-504A18.1	2808	0.00170773	0.00250084	0.50905	0.508302	0.510466	0.502497	0.506728	0.510877	0.510839	0.508663	0.508546	0.511702	0.509556	0.511702	0.511702	0.508473	0.507508	0.50614	0.511702	0.511702	0.511702
LINC01549	2809	3.64781e-08	7.02792e-08	0.518257	0.508016	0.520652	0.521277	0.504512	0.518785	0.519526	0.504777	0.496646	0.521277	0.5005	0.521277	0.519872	0.521277	0.512757	0.521277	0.521277	0.518092	0.50055
IKBKE	2810	0.00140031	0.00206248	0.49629	0.512672	0.507398	0.469295	0.494856	0.519174	0.510818	0.494183	0.506112	0.522079	0.493686	0.506638	0.512072	0.522718	0.521356	0.448844	0.52766	0.52111	0.523387
PSMD12	2811	4.46214e-06	7.68024e-06	0.545894	0.5151	0.538259	0.55374	0.543917	0.581381	0.536163	0.504421	0.557371	0.543788	0.494433	0.585515	0.580708	0.576732	0.513021	0.587535	0.562219	0.556432	0.500621
USP4	2812	1.92182e-16	5.67356e-16	0.54561	0.542852	0.57297	0.552425	0.520133	0.544591	0.590488	0.515259	0.535499	0.596466	0.502857	0.58617	0.581075	0.505034	0.535062	0.534944	0.560296	0.527806	0.506223
GTF2IRD1	2812	4.11039e-16	1.19463e-15	0.539589	0.550573	0.571997	0.523932	0.516856	0.55502	0.569754	0.53855	0.555628	0.576578	0.5232	0.574567	0.56471	0.550258	0.530996	0.52944	0.539975	0.528897	0.533608
AAR2	2812	2.59289e-15	7.252e-15	0.539254	0.531101	0.565936	0.54377	0.507409	0.520934	0.565706	0.512429	0.531273	0.565162	0.511062	0.578508	0.56282	0.52143	0.511513	0.54416	0.545282	0.516799	0.498183
TBC1D32	2813	9.34793e-06	1.57961e-05	0.517773	0.508234	0.522587	0.506689	0.497102	0.485364	0.5241	0.506661	0.502683	0.523188	0.49652	0.519217	0.517709	0.481463	0.497433	0.516443	0.509845	0.500973	0.523369
MRPL42	2814	1.30436e-22	5.10894e-22	0.392057	0.475292	0.435641	0.43087	0.544743	0.432586	0.498375	0.508393	0.560485	0.673287	0.51328	0.547359	0.507794	0.417205	0.539652	0.505389	0.459574	0.367265	0.44
NME2	2814	1.40568e-13	3.61369e-13	0.495398	0.548547	0.515505	0.466572	0.508289	0.48465	0.51433	0.519588	0.530049	0.575627	0.498102	0.532862	0.541813	0.430943	0.508836	0.504036	0.56966	0.422139	0.54094
C9orf24	2814	4.63169e-05	7.51252e-05	0.510044	0.511702	0.511702	0.511702	0.506739	0.511702	0.50998	0.511702	0.511702	0.511702	0.509538	0.510343	0.510329	0.508494	0.505394	0.511702	0.511702	0.511702	0.511702
FCHO1	2816	7.62293e-09	1.52296e-08	0.513495	0.51383	0.512589	0.51317	0.50383	0.512976	0.512963	0.511793	0.51383	0.512741	0.510558	0.51383	0.512445	0.512188	0.505398	0.51383	0.50818	0.51383	0.505372
ZNF628	2816	1.28981e-06	2.28995e-06	0.523798	0.504611	0.52762	0.522467	0.521238	0.518474	0.529167	0.515625	0.529787	0.533819	0.510932	0.532976	0.525724	0.505129	0.522081	0.528752	0.525261	0.515144	0.486933
C5orf22	2818	4.33501e-11	9.77159e-11	0.534243	0.533963	0.547244	0.529742	0.515931	0.522689	0.550493	0.504795	0.521727	0.556804	0.511704	0.547793	0.553711	0.517762	0.527572	0.515611	0.55089	0.53439	0.499707
ZDHHC9	2818	0.0700915	0.0902876	0.459476	0.508042	0.506545	0.484084	0.505581	0.486485	0.514499	0.509303	0.491019	0.516097	0.485959	0.527824	0.512261	0.455231	0.445226	0.49342	0.508042	0.48156	0.535496
FAIM	2819	4.02364e-08	7.73077e-08	0.424268	0.495416	0.496266	0.509539	0.510215	0.517707	0.500653	0.414724	0.446351	0.565191	0.496818	0.527217	0.526536	0.489919	0.550325	0.508337	0.521781	0.488945	0.410461
PACSIN3	2819	1.95711e-05	3.24305e-05	0.418005	0.475018	0.466961	0.378874	0.492007	0.529602	0.459257	0.493282	0.532892	0.505385	0.520204	0.508009	0.467179	0.540106	0.473602	0.453897	0.558511	0.509303	0.419317
PTCH2	2819	0.000216788	0.000337435	0.511168	0.510949	0.512589	0.511167	0.505448	0.512976	0.509497	0.50766	0.506401	0.512741	0.510549	0.51246	0.51383	0.508905	0.505442	0.511037	0.510927	0.50388	0.509654
DENND2D	2820	0.00129595	0.00191394	0.505738	0.510571	0.510471	0.509738	0.49526	0.49836	0.507406	0.509679	0.508559	0.511702	0.509524	0.510343	0.511702	0.506893	0.4992	0.506198	0.511702	0.495314	0.511702
GAREM1	2821	0.0141493	0.0193754	0.375698	0.506347	0.413241	0.486766	0.515732	0.474442	0.497749	0.451664	0.472594	0.478137	0.495197	0.365135	0.398735	0.493634	0.514094	0.310615	0.476013	0.470581	0.497855
GPR137B	2822	4.02125e-14	1.06346e-13	0.513672	0.47923	0.572233	0.493465	0.465065	0.428727	0.547623	0.41763	0.408275	0.570997	0.444231	0.579472	0.569611	0.467337	0.454458	0.529995	0.531194	0.543485	0.520479
EXOC5	2822	7.50697e-13	1.86117e-12	0.512324	0.426464	0.563781	0.364247	0.54209	0.461499	0.587483	0.347004	0.421077	0.599752	0.532002	0.609231	0.589118	0.421698	0.527044	0.35736	0.452584	0.369823	0.404149
TAF1A-AS1	2822	5.66254e-05	9.12657e-05	0.514412	0.511051	0.516641	0.515787	0.499802	0.501983	0.517398	0.508702	0.504073	0.519149	0.49486	0.513611	0.51635	0.499504	0.482988	0.519149	0.516216	0.505924	0.519149
SUSD6	2822	0.0246835	0.0330933	0.492205	0.469959	0.510094	0.436614	0.486233	0.493248	0.516835	0.471281	0.479148	0.514323	0.515439	0.509762	0.516671	0.490949	0.517936	0.330834	0.502891	0.486462	0.485337
RANBP3	2824	2.63555e-10	5.71239e-10	0.536919	0.448407	0.563757	0.540843	0.535131	0.543497	0.563046	0.485359	0.551397	0.569235	0.519332	0.553018	0.549421	0.50934	0.533827	0.562471	0.547746	0.50153	0.36844
UNC119	2825	1.53463e-22	5.98996e-22	0.503205	0.515698	0.532095	0.529126	0.491488	0.540201	0.53372	0.472863	0.494921	0.615689	0.451357	0.554752	0.552931	0.540796	0.507829	0.545386	0.554478	0.533146	0.452934
TMEM220	2825	6.11623e-12	1.44414e-11	0.495516	0.522117	0.537185	0.528067	0.512214	0.481788	0.532263	0.497755	0.502234	0.533578	0.507804	0.538996	0.504141	0.487526	0.531581	0.537546	0.540426	0.467557	0.519645
MAN1A2	2826	1.54427e-22	6.02621e-22	0.445371	0.545167	0.585596	0.464648	0.433885	0.466003	0.530792	0.533684	0.520586	0.665326	0.447453	0.600062	0.552257	0.473278	0.554576	0.432505	0.570513	0.520387	0.561152
EDEM2	2826	1.96022e-12	4.76733e-12	0.511985	0.519877	0.551781	0.553004	0.475499	0.517138	0.568968	0.538624	0.534007	0.53434	0.480883	0.561861	0.555388	0.512902	0.472973	0.557979	0.56877	0.517897	0.48766
SDK1	2826	0.000290069	0.000447817	0.509396	0.511137	0.511084	0.501801	0.50429	0.505805	0.511702	0.506574	0.501228	0.510623	0.509515	0.511702	0.510323	0.510122	0.503306	0.489547	0.508823	0.511702	0.507456
TAOK2	2827	1.05087e-11	2.45209e-11	0.541462	0.50782	0.551478	0.497379	0.506499	0.504556	0.561286	0.496817	0.522392	0.560557	0.525631	0.55918	0.562124	0.522378	0.544149	0.490258	0.531242	0.474211	0.507527
GORASP2	2827	1.53438e-06	2.71244e-06	0.464575	0.533046	0.485194	0.503424	0.546394	0.544674	0.519807	0.47905	0.522156	0.578394	0.501995	0.516783	0.522742	0.502637	0.52143	0.55684	0.568362	0.476735	0.537234
SEC23A	2828	1.06422e-11	2.48219e-11	0.532666	0.547623	0.581799	0.455243	0.540773	0.565811	0.581535	0.551125	0.556427	0.588196	0.519291	0.588165	0.587441	0.556006	0.453222	0.441067	0.544458	0.548442	0.51391
C11orf63	2828	7.06412e-06	1.2014e-05	0.4681	0.517446	0.486111	0.468815	0.504231	0.515756	0.493857	0.491176	0.49236	0.507077	0.48191	0.490139	0.485668	0.514261	0.47911	0.463414	0.513499	0.512474	0.519149
SH3BGR	2830	2.04896e-10	4.45992e-10	0.531119	0.528005	0.547618	0.543443	0.506737	0.490189	0.521287	0.504155	0.494821	0.553115	0.490705	0.538479	0.512422	0.47909	0.42351	0.543918	0.520387	0.476387	0.522145
C15orf41	2830	8.4349e-05	0.000134725	0.49615	0.52186	0.524121	0.515488	0.5151	0.516233	0.532188	0.526918	0.529103	0.532783	0.521254	0.527475	0.522831	0.52299	0.508203	0.513124	0.508511	0.490919	0.522766
ATP6V1D	2831	1.5543e-19	5.29642e-19	0.4773	0.544425	0.590187	0.431606	0.523352	0.459988	0.621138	0.432243	0.454757	0.640678	0.509425	0.616122	0.605081	0.433234	0.500062	0.455724	0.458012	0.405236	0.461445
PIK3C2A	2831	1.64635e-09	3.41088e-09	0.53012	0.429833	0.574345	0.488601	0.492475	0.448731	0.580826	0.508619	0.496606	0.586607	0.494209	0.583818	0.573809	0.416804	0.561359	0.491917	0.543731	0.480406	0.455833
FARS2	2831	8.74476e-09	1.74131e-08	0.54891	0.535776	0.527924	0.546031	0.533737	0.537195	0.543497	0.525567	0.531222	0.559137	0.506507	0.547904	0.547611	0.519734	0.533137	0.557828	0.562844	0.515353	0.502465
STOX1	2831	0.00260993	0.00377125	0.507388	0.503166	0.510466	0.509067	0.508377	0.502465	0.509117	0.499389	0.508555	0.511702	0.50951	0.511702	0.511702	0.510067	0.511702	0.511702	0.511702	0.501961	0.50758
RP11-489D6.2	2832	1.69727e-11	3.91216e-11	0.518479	0.517982	0.507904	0.518479	0.500934	0.514936	0.519149	0.516029	0.513845	0.519149	0.489761	0.516386	0.512187	0.515893	0.519149	0.516374	0.519149	0.515867	0.519149
ANKRD37	2832	9.46388e-11	2.09791e-10	0.519038	0.515535	0.493018	0.524818	0.506584	0.469672	0.52156	0.533403	0.539408	0.556694	0.514871	0.499739	0.521672	0.482618	0.407966	0.497479	0.465561	0.457641	0.513475
AC009948.5	2832	6.844e-07	1.23302e-06	0.512752	0.510834	0.527922	0.49374	0.514645	0.4854	0.528054	0.488924	0.489486	0.537858	0.503558	0.514664	0.528981	0.491897	0.532869	0.506504	0.507194	0.468711	0.502199
MTPAP	2832	0.00242288	0.00351422	0.492425	0.517137	0.519718	0.498939	0.519892	0.518287	0.524922	0.47526	0.50444	0.529364	0.521249	0.526031	0.522877	0.485178	0.519786	0.530308	0.512111	0.48544	0.48055
NUDT12	2833	9.69963e-12	2.26769e-11	0.542801	0.539005	0.54926	0.534913	0.499401	0.498109	0.543843	0.533048	0.532599	0.549651	0.480321	0.543336	0.547631	0.484987	0.498352	0.544935	0.509448	0.495766	0.5125
ASNSD1	2834	1.7657e-22	6.86486e-22	0.531826	0.4464	0.569248	0.500672	0.531021	0.519216	0.577927	0.417248	0.506796	0.640216	0.533978	0.600267	0.578322	0.487503	0.536403	0.508846	0.560043	0.426123	0.456534
REEP5	2834	3.11245e-12	7.48321e-12	0.543374	0.502473	0.563388	0.539136	0.479473	0.51387	0.604688	0.474527	0.447339	0.461474	0.531266	0.572227	0.629417	0.553983	0.447969	0.522907	0.530713	0.500508	0.493874
BAIAP2-AS1	2835	8.50244e-10	1.78946e-09	0.511366	0.53363	0.531081	0.496651	0.492892	0.502082	0.536567	0.525776	0.520326	0.556218	0.494718	0.544363	0.544176	0.52039	0.508537	0.517073	0.551965	0.535218	0.533723
ATAD3B	2835	5.43728e-05	8.77021e-05	0.50678	0.509447	0.507902	0.493182	0.521474	0.509585	0.519292	0.522595	0.530658	0.515489	0.509423	0.525384	0.52384	0.505581	0.516775	0.512407	0.524017	0.472048	0.508936
P2RX6	2835	0.0191419	0.0259068	0.504466	0.512204	0.51228	0.509178	0.498431	0.469704	0.50954	0.511974	0.511664	0.509268	0.499321	0.508102	0.509371	0.46385	0.504203	0.505238	0.507465	0.492741	0.519149
RP5-821D11.7	2836	1.08633e-06	1.93726e-06	0.517971	0.522588	0.526154	0.521814	0.519343	0.510447	0.521155	0.521394	0.526536	0.522899	0.511927	0.52766	0.523341	0.500496	0.519123	0.531915	0.502224	0.49904	0.505816
PITPNM3	2837	7.69502e-07	1.38338e-06	0.506728	0.517527	0.510595	0.514757	0.503188	0.506203	0.51459	0.512831	0.513865	0.514792	0.510443	0.500136	0.516689	0.514788	0.511689	0.493172	0.494909	0.51166	0.518085
SORD	2837	0.00126415	0.00186861	0.42208	0.487092	0.495069	0.39443	0.525074	0.506019	0.466155	0.492777	0.515427	0.51731	0.510702	0.52185	0.494982	0.487064	0.533339	0.511263	0.545078	0.465596	0.425337
COL7A1	2837	0.0036156	0.00516067	0.428306	0.50817	0.486137	0.419893	0.496175	0.501725	0.479043	0.512766	0.508502	0.474743	0.508387	0.499092	0.479595	0.509489	0.502216	0.471034	0.504075	0.499527	0.508706
RAB40C	2838	5.44977e-11	1.22077e-10	0.537991	0.525591	0.533078	0.528564	0.502803	0.516071	0.547801	0.512827	0.535573	0.557753	0.489275	0.54086	0.543646	0.539841	0.49152	0.509465	0.512237	0.481977	0.535594
IQCH-AS1	2838	7.10131e-07	1.27896e-06	0.51481	0.49684	0.523862	0.516831	0.501635	0.508751	0.525894	0.451899	0.472945	0.52766	0.501298	0.526252	0.524821	0.484991	0.525497	0.496728	0.512886	0.491642	0.49023
STXBP5L	2838	0.00207415	0.00302298	0.499336	0.506522	0.50295	0.506287	0.499774	0.494423	0.491278	0.512766	0.512766	0.507339	0.499858	0.499126	0.511407	0.490585	0.50859	0.479891	0.490155	0.467571	0.508706
AC074117.10	2839	1.16664e-11	2.71619e-11	0.527249	0.50687	0.539495	0.516349	0.509788	0.510787	0.538276	0.507788	0.511767	0.5332	0.520497	0.534582	0.534473	0.477337	0.523272	0.504556	0.496923	0.483382	0.498989
ITGA1	2839	0.00314948	0.00451449	0.373938	0.510494	0.426514	0.380297	0.509493	0.504464	0.393793	0.512766	0.5117	0.415092	0.509556	0.34905	0.464529	0.499973	0.508563	0.305296	0.509905	0.467515	0.512766
TOR1B	2840	1.29552e-05	2.17175e-05	0.518524	0.528143	0.5362	0.530418	0.524921	0.516855	0.531818	0.496913	0.531031	0.518108	0.523957	0.542891	0.538269	0.509802	0.512959	0.525914	0.523867	0.48204	0.52695
RIMKLB	2841	1.17052e-14	3.16507e-14	0.547648	0.514954	0.557223	0.5078	0.513474	0.480554	0.555897	0.473498	0.499671	0.558312	0.498111	0.558105	0.54885	0.460995	0.512027	0.482192	0.421445	0.45347	0.536862
DOHH	2841	9.216e-06	1.55763e-05	0.52998	0.454332	0.526752	0.518044	0.531349	0.495066	0.538154	0.476017	0.515906	0.546984	0.524133	0.552709	0.530825	0.492291	0.475567	0.534378	0.480551	0.449381	0.422677
FZD9	2841	1.70641e-05	2.83796e-05	0.49523	0.512766	0.501069	0.492358	0.505304	0.512766	0.48346	0.512766	0.510643	0.506248	0.492012	0.501867	0.511395	0.512766	0.500211	0.50725	0.512766	0.512766	0.512766
SLC26A4-AS1	2842	3.31836e-09	6.76108e-09	0.512766	0.509927	0.512766	0.512105	0.502034	0.512766	0.512766	0.512766	0.512766	0.512766	0.47478	0.512766	0.512766	0.511135	0.510682	0.512766	0.512766	0.512766	0.512766
ARMC7	2843	1.42338e-09	2.95986e-09	0.536939	0.508146	0.535836	0.541204	0.507088	0.517322	0.534288	0.526374	0.527409	0.551429	0.504136	0.533464	0.545122	0.508405	0.527888	0.540992	0.531482	0.484724	0.528963
COL4A5	2843	3.69926e-05	6.03672e-05	0.509093	0.505828	0.512766	0.5088	0.503631	0.445748	0.512766	0.512766	0.512766	0.509507	0.495286	0.512766	0.501709	0.420658	0.508546	0.512766	0.506972	0.433778	0.504415
TET1	2844	3.12193e-16	9.12066e-16	0.54418	0.489088	0.544863	0.483376	0.526389	0.540157	0.574457	0.453348	0.485666	0.568653	0.516856	0.553033	0.565229	0.505853	0.497055	0.497479	0.508246	0.521958	0.415816
PARP11	2844	3.5241e-11	7.97679e-11	0.544772	0.540261	0.539339	0.54709	0.504011	0.533774	0.552278	0.523522	0.530012	0.562498	0.513724	0.558261	0.555007	0.520084	0.529128	0.535158	0.521361	0.5275	0.51672
AMPD3	2844	1.70641e-05	2.83796e-05	0.503083	0.512766	0.502238	0.49031	0.492111	0.512766	0.510172	0.512766	0.509599	0.512766	0.508424	0.503194	0.504473	0.512766	0.491797	0.448936	0.512766	0.509442	0.512766
ZNF286B	2845	4.56775e-07	8.31281e-07	0.523685	0.514975	0.527364	0.519376	0.517953	0.530719	0.530602	0.504281	0.517534	0.52717	0.509159	0.530826	0.529337	0.526823	0.52205	0.514911	0.502428	0.525379	0.509131
C11orf58	2846	6.22516e-15	1.71212e-14	0.487496	0.526969	0.393587	0.487457	0.445193	0.466705	0.451084	0.35543	0.395718	0.649549	0.546648	0.401055	0.461619	0.402264	0.461447	0.443623	0.273999	0.39879	0.447154
USP27X-AS1	2846	3.13422e-07	5.76054e-07	0.516486	0.516884	0.516019	0.517832	0.514224	0.511522	0.518273	0.513945	0.515937	0.518049	0.512601	0.51638	0.519149	0.515947	0.510788	0.516374	0.519149	0.512599	0.515035
ABCB10	2846	0.000482285	0.000734143	0.513709	0.509399	0.520973	0.506499	0.522963	0.528462	0.521974	0.488002	0.520115	0.527249	0.515178	0.52541	0.532551	0.52663	0.519975	0.511413	0.524919	0.491295	0.530018
SOHLH2	2847	3.31836e-09	6.76108e-09	0.512766	0.511039	0.512766	0.512766	0.504484	0.496702	0.512766	0.512766	0.510669	0.512766	0.501848	0.512766	0.512766	0.48529	0.512766	0.512766	0.498305	0.483452	0.512766
DSG2	2848	3.31836e-09	6.76108e-09	0.512766	0.499035	0.512766	0.445232	0.506143	0.510218	0.512766	0.512766	0.512766	0.512766	0.509464	0.512766	0.512766	0.501584	0.502189	0.485106	0.512766	0.503032	0.508706
RBM48	2849	1.30055e-15	3.69138e-15	0.559935	0.528985	0.573065	0.53455	0.498001	0.514395	0.565796	0.516403	0.526194	0.585562	0.521212	0.58299	0.573052	0.484658	0.473316	0.534505	0.483652	0.505493	0.481915
ATP6V1C1	2849	4.35656e-12	1.03929e-11	0.546126	0.540356	0.55922	0.566533	0.496876	0.45861	0.585846	0.498808	0.508422	0.583835	0.496162	0.562122	0.586833	0.507253	0.478495	0.560384	0.477004	0.443902	0.529167
LL0XNC01-237H1.2	2850	5.88122e-12	1.39021e-11	0.527497	0.506294	0.527454	0.526601	0.506563	0.51817	0.525661	0.522678	0.521126	0.530788	0.502045	0.523455	0.529065	0.517463	0.506365	0.526642	0.523008	0.502823	0.510851
NBPF9	2850	1.06043e-11	2.47369e-11	0.538824	0.525474	0.54392	0.50689	0.509739	0.529133	0.541136	0.507053	0.525252	0.549693	0.51178	0.541435	0.545765	0.528203	0.513408	0.506718	0.537733	0.529287	0.532216
LPCAT4	2850	4.18769e-06	7.21966e-06	0.510493	0.526997	0.537506	0.520599	0.517299	0.541624	0.539737	0.507901	0.547368	0.546957	0.490453	0.545055	0.540242	0.530854	0.491226	0.525081	0.528357	0.533431	0.525816
YY1AP1	2851	1.87801e-15	5.28945e-15	0.541208	0.517871	0.568622	0.536952	0.538412	0.532576	0.57581	0.493297	0.560005	0.595483	0.522042	0.575203	0.579526	0.523992	0.503706	0.507291	0.51398	0.502399	0.444069
MARC1	2851	1.00879e-11	2.35683e-11	0.526024	0.495069	0.537648	0.525185	0.503938	0.526954	0.540587	0.480797	0.506785	0.536928	0.499551	0.541489	0.540047	0.531891	0.503218	0.538639	0.529421	0.522299	0.486871
PRSS27	2851	7.65904e-11	1.70365e-10	0.521345	0.519495	0.530633	0.521729	0.484509	0.511214	0.528331	0.522669	0.513512	0.530788	0.503169	0.52484	0.529065	0.512202	0.497723	0.529093	0.525905	0.522222	0.519699
RP11-195F19.5	2851	2.2905e-10	4.97346e-10	0.528739	0.489722	0.545179	0.467699	0.515893	0.538365	0.55603	0.45008	0.434553	0.557807	0.525968	0.534298	0.549372	0.5173	0.487832	0.416674	0.488136	0.514755	0.449965
GTF2E2	2852	1.13079e-14	3.06209e-14	0.393317	0.556993	0.447017	0.462796	0.525294	0.554515	0.491662	0.513799	0.545505	0.615529	0.502699	0.537447	0.49456	0.563932	0.471439	0.50769	0.600234	0.473745	0.497668
MIMT1	2853	2.56784e-10	5.56993e-10	0.515634	0.51087	0.515957	0.510666	0.512653	0.505743	0.515957	0.51284	0.511742	0.515957	0.506018	0.515957	0.515957	0.511182	0.515957	0.513153	0.495624	0.47946	0.507589
FAM46A	2855	1.03943e-10	2.29903e-10	0.518665	0.472607	0.549116	0.519783	0.499771	0.515586	0.548104	0.529722	0.545107	0.545691	0.523684	0.549452	0.54327	0.494773	0.499859	0.481082	0.553444	0.487749	0.46984
PRKAR1B	2855	2.74576e-08	5.32348e-08	0.492016	0.493759	0.479458	0.414639	0.501409	0.531261	0.493278	0.467261	0.493388	0.556998	0.49854	0.507787	0.533159	0.548505	0.505214	0.467998	0.505181	0.492296	0.518599
ZMYM4	2856	7.79433e-17	2.34122e-16	0.527597	0.510826	0.557953	0.477797	0.493773	0.512522	0.578939	0.53205	0.576414	0.624432	0.517365	0.562752	0.556999	0.491782	0.52722	0.416223	0.51267	0.498818	0.50023
TP53BP1	2856	1.02071e-14	2.772e-14	0.538045	0.525902	0.584538	0.490652	0.495422	0.566283	0.582997	0.495836	0.50919	0.554246	0.476371	0.576573	0.565843	0.554109	0.530394	0.489165	0.492283	0.546516	0.489433
NAGK	2856	3.35701e-12	8.05281e-12	0.547262	0.525767	0.577919	0.491917	0.535427	0.530459	0.565344	0.48914	0.541043	0.585967	0.534675	0.539365	0.573648	0.5204	0.499736	0.447537	0.441567	0.471882	0.473156
RP5-864K19.4	2856	0.000454589	0.000692672	0.500714	0.513253	0.512673	0.512182	0.507601	0.5005	0.516704	0.517152	0.511733	0.519111	0.503749	0.513277	0.510397	0.495955	0.492399	0.500549	0.514539	0.503518	0.494876
KLHDC4	2858	1.30183e-10	2.86249e-10	0.5391	0.525185	0.544978	0.523913	0.529699	0.530323	0.556103	0.510466	0.537918	0.544726	0.517659	0.560879	0.546966	0.482214	0.506757	0.545623	0.555788	0.48033	0.521809
PLXNB1	2858	8.73286e-08	1.65263e-07	0.509977	0.525915	0.540404	0.516795	0.514307	0.470941	0.523799	0.49762	0.487081	0.531367	0.504991	0.540701	0.547978	0.42993	0.530381	0.525942	0.500349	0.490321	0.533652
LRRC1	2859	0.00378416	0.00539078	0.492016	0.500758	0.513726	0.482206	0.49593	0.484348	0.507667	0.519271	0.517943	0.510032	0.505803	0.514684	0.50751	0.495361	0.503297	0.502024	0.477672	0.4822	0.503573
NUPR1	2861	3.44705e-05	5.6388e-05	0.471248	0.405204	0.516247	0.520472	0.440167	0.468304	0.511202	0.507673	0.493346	0.515601	0.514621	0.455938	0.496206	0.45605	0.269958	0.479429	0.516024	0.504513	0.482784
LINC01572	2861	0.00462764	0.00655029	0.50867	0.511368	0.507272	0.506766	0.512629	0.510935	0.511614	0.498381	0.512766	0.508324	0.510466	0.515957	0.513193	0.507919	0.515957	0.507719	0.513042	0.486358	0.487137
HPS6	2862	5.61794e-05	9.05642e-05	0.517831	0.517281	0.52445	0.497707	0.498435	0.523613	0.525134	0.509041	0.51126	0.523864	0.496488	0.519852	0.526868	0.514125	0.510375	0.50836	0.525832	0.521235	0.525709
C7orf26	2863	3.15574e-22	1.21542e-21	0.563438	0.561353	0.577151	0.549278	0.540405	0.550182	0.59976	0.525095	0.542167	0.623407	0.520536	0.599574	0.597233	0.521735	0.539999	0.546913	0.537679	0.508511	0.514929
NCOA5	2863	3.63048e-12	8.69274e-12	0.537277	0.512149	0.549088	0.521866	0.512436	0.521333	0.556783	0.484523	0.517465	0.562964	0.525532	0.558054	0.551775	0.494718	0.535054	0.531314	0.495877	0.448449	0.461684
CMTR1	2864	9.35919e-14	2.43238e-13	0.540943	0.505809	0.551549	0.53323	0.527406	0.529087	0.546572	0.521659	0.523231	0.550992	0.514582	0.554264	0.55868	0.520903	0.538922	0.529059	0.533417	0.511014	0.485656
BICD2	2865	9.24527e-07	1.65431e-06	0.496886	0.550285	0.529614	0.479543	0.529003	0.532867	0.543111	0.498314	0.522243	0.55272	0.529145	0.552616	0.557063	0.525484	0.531295	0.473005	0.551406	0.489501	0.505301
WDTC1	2865	6.97687e-06	1.18692e-05	0.485159	0.516503	0.507976	0.485895	0.506324	0.483675	0.516408	0.525806	0.536956	0.528277	0.500234	0.522026	0.518828	0.461899	0.516045	0.479452	0.498293	0.458337	0.500284
RABL2B	2866	1.10882e-16	3.30761e-16	0.545899	0.537954	0.578752	0.542322	0.495387	0.50938	0.579965	0.526337	0.529849	0.587468	0.473331	0.55562	0.569691	0.488974	0.438843	0.485476	0.523837	0.50413	0.544468
EIF2B4	2866	1.0607e-12	2.60901e-12	0.53091	0.495013	0.563812	0.527806	0.520622	0.529886	0.569285	0.528264	0.535582	0.578773	0.518037	0.588857	0.568951	0.466362	0.529277	0.521086	0.53022	0.523147	0.478715
CREB3L1	2866	1.9851e-12	4.82505e-12	0.527082	0.46129	0.530851	0.526783	0.491389	0.521596	0.529068	0.46177	0.456778	0.529726	0.486991	0.529441	0.525168	0.521015	0.47504	0.513691	0.527864	0.517849	0.476711
CYP2R1	2866	0.00827849	0.0115282	0.50511	0.520527	0.512201	0.509552	0.500594	0.478328	0.515184	0.52263	0.514374	0.523319	0.507621	0.51613	0.523118	0.467229	0.476015	0.517727	0.499074	0.462078	0.52805
EEFSEC	2867	3.74109e-13	9.41783e-13	0.53331	0.519554	0.545526	0.519402	0.525157	0.530171	0.541925	0.509229	0.51759	0.540439	0.506124	0.546238	0.547663	0.519567	0.519303	0.51542	0.500998	0.47622	0.502252
RP11-457M11.5	2867	1.9924e-12	4.84139e-12	0.523511	0.510569	0.524897	0.518904	0.507122	0.513561	0.522009	0.516138	0.511567	0.522192	0.512399	0.52413	0.525532	0.500999	0.52125	0.514304	0.505241	0.506091	0.51344
UBQLN2	2867	7.1058e-09	1.42184e-08	0.519515	0.537649	0.55306	0.542495	0.493437	0.472008	0.567942	0.521912	0.52236	0.539154	0.491164	0.550502	0.556558	0.469295	0.508766	0.533938	0.414894	0.465067	0.545851
FBXO42	2867	1.46704e-07	2.73937e-07	0.52308	0.509901	0.545871	0.517479	0.523335	0.513208	0.544849	0.536396	0.547035	0.553615	0.507025	0.544613	0.544222	0.481558	0.501037	0.519958	0.478411	0.484453	0.493138
PPFIA4	2868	4.22041e-05	6.86922e-05	0.513695	0.504887	0.509564	0.501841	0.488018	0.507747	0.512683	0.508711	0.505361	0.512671	0.506163	0.512896	0.511464	0.504303	0.487542	0.467056	0.490912	0.517021	0.508652
TAOK3	2869	8.08579e-16	2.32081e-15	0.489854	0.535774	0.566335	0.454517	0.450033	0.393903	0.531664	0.430066	0.468476	0.641503	0.341214	0.60497	0.561599	0.308776	0.556119	0.462581	0.440498	0.447615	0.561844
TMEM117	2869	0.000355359	0.00054497	0.501853	0.498792	0.520919	0.490318	0.505557	0.506761	0.515511	0.521629	0.523324	0.517445	0.494947	0.52556	0.519797	0.504221	0.508423	0.496404	0.515411	0.4843	0.476791
RP11-396C23.2	2869	0.00133068	0.00196369	0.502269	0.513001	0.505805	0.512347	0.499493	0.514501	0.510046	0.5118	0.514863	0.515926	0.489614	0.511506	0.512841	0.513799	0.491507	0.514223	0.517021	0.517021	0.517021
TGFA	2870	3.86493e-12	9.23966e-12	0.517021	0.514154	0.517021	0.50385	0.512037	0.517021	0.517021	0.498547	0.493848	0.517021	0.504984	0.517021	0.517021	0.517021	0.485484	0.503261	0.514136	0.517021	0.512837
TCIRG1	2870	0.000482099	0.000733926	0.499092	0.515971	0.510365	0.505701	0.50551	0.518129	0.510889	0.518129	0.520182	0.499105	0.510462	0.512601	0.505445	0.52234	0.518076	0.494392	0.52234	0.519038	0.513848
ATRX	2870	0.00814152	0.0113431	0.392358	0.49263	0.444673	0.380738	0.44046	0.405167	0.500764	0.510886	0.436654	0.404611	0.467058	0.386201	0.467288	0.323329	0.575506	0.31272	0.239344	0.407621	0.520035
RADIL	2872	0.000258179	0.000399316	0.4921	0.511846	0.506632	0.513849	0.514127	0.517484	0.510394	0.508898	0.511638	0.513649	0.506163	0.513611	0.514951	0.519149	0.512845	0.513541	0.519149	0.515867	0.506844
ZDHHC17	2873	4.41772e-16	1.28196e-15	0.548218	0.518344	0.564074	0.517233	0.493971	0.519	0.578833	0.504832	0.522669	0.566575	0.501632	0.565194	0.56957	0.51572	0.48257	0.550804	0.487823	0.496322	0.487926
NAT8L	2873	4.75192e-12	1.13072e-11	0.525489	0.474594	0.533814	0.529663	0.491746	0.437471	0.527909	0.393436	0.41001	0.533973	0.480963	0.532252	0.535106	0.420882	0.509293	0.535106	0.493599	0.422424	0.468333
AC005592.2	2873	0.000290334	0.000448185	0.510034	0.513578	0.513311	0.495962	0.506296	0.510359	0.51616	0.508737	0.514898	0.51484	0.51161	0.510156	0.515628	0.510523	0.508581	0.475463	0.517021	0.517021	0.517021
SGK3	2873	0.0167141	0.0226702	0.505589	0.500381	0.505385	0.484722	0.512598	0.467327	0.508127	0.494252	0.498812	0.512678	0.500514	0.51183	0.510395	0.403514	0.497033	0.479527	0.510127	0.387109	0.473865
TMEM218	2874	1.21285e-15	3.44712e-15	0.487629	0.518059	0.500018	0.571621	0.52288	0.469456	0.518065	0.514367	0.565047	0.623675	0.488353	0.547569	0.544165	0.433145	0.566133	0.572699	0.542193	0.384495	0.458138
HIRA	2874	1.24893e-15	3.54727e-15	0.553476	0.52951	0.565479	0.531185	0.531172	0.544082	0.579861	0.513347	0.536437	0.582152	0.513167	0.585052	0.568747	0.532931	0.542936	0.530209	0.539356	0.489904	0.511826
PSORS1C1	2874	0.00268699	0.00387694	0.493664	0.512415	0.506475	0.5137	0.469765	0.512805	0.509192	0.510834	0.500058	0.514844	0.499647	0.493668	0.505907	0.515383	0.481387	0.508719	0.511227	0.517021	0.512748
CASZ1	2874	0.0157798	0.021519	0.504409	0.505242	0.504551	0.506383	0.49486	0.505542	0.505529	0.496093	0.497988	0.506383	0.506383	0.506383	0.503653	0.504765	0.500106	0.506383	0.506383	0.503087	0.506383
ZNF32	2875	3.5031e-22	1.34674e-21	0.423453	0.430527	0.485746	0.397842	0.483465	0.418198	0.507833	0.24522	0.298352	0.627137	0.459038	0.462854	0.529816	0.392156	0.553675	0.344149	0.442181	0.420818	0.363989
CPB2-AS1	2875	4.80775e-11	1.08025e-10	0.522107	0.516349	0.520678	0.503112	0.50769	0.502223	0.521822	0.519127	0.52234	0.522246	0.49704	0.518874	0.521641	0.490891	0.500787	0.499428	0.501148	0.485461	0.503555
PRKX	2875	4.89718e-05	7.93092e-05	0.466708	0.457932	0.478366	0.495772	0.503676	0.517021	0.483033	0.418479	0.424421	0.507163	0.503875	0.489452	0.49333	0.517021	0.512801	0.464258	0.5141	0.517021	0.441259
NCALD	2876	1.30503e-16	3.88329e-16	0.524088	0.353276	0.554977	0.540729	0.51985	0.496727	0.553227	0.468298	0.456501	0.555783	0.461881	0.536363	0.554172	0.496955	0.47678	0.523705	0.493893	0.476276	0.368883
RP11-138A9.2	2876	5.11417e-07	9.28317e-07	0.528793	0.523308	0.536214	0.486651	0.495988	0.481501	0.52436	0.52957	0.532401	0.527585	0.508187	0.528661	0.525437	0.448858	0.497455	0.469843	0.496881	0.516395	0.523484
HIST1H3C	2876	0.0173246	0.023485	0.505394	0.496203	0.504548	0.503128	0.506383	0.506383	0.505529	0.499226	0.506383	0.50531	0.506383	0.506383	0.506383	0.504772	0.50429	0.506383	0.506383	0.506383	0.489699
CLDN23	2877	2.15104e-06	3.77721e-06	0.507685	0.51644	0.513904	0.513031	0.509531	0.516173	0.516149	0.511852	0.511687	0.513735	0.500564	0.512885	0.515628	0.517021	0.517021	0.511448	0.517021	0.517021	0.517021
CFAP54	2878	0.0279476	0.0372414	0.503434	0.505821	0.503942	0.505738	0.503131	0.504722	0.504686	0.506383	0.502181	0.506383	0.506383	0.505033	0.506383	0.503195	0.502233	0.506383	0.500733	0.496676	0.50227
EIF3F	2879	3.66533e-22	1.40815e-21	0.415104	0.43423	0.573102	0.253098	0.455614	0.12805	0.436739	0.495421	0.417594	0.675654	0.499204	0.390162	0.603739	0.0663007	0.402457	0.41768	0.425328	0.223189	0.298209
RARS	2879	5.66675e-11	1.26819e-10	0.543145	0.480023	0.571482	0.492619	0.540835	0.475373	0.560895	0.525828	0.546906	0.53324	0.521446	0.586264	0.595693	0.450044	0.46405	0.497849	0.497993	0.462703	0.442323
ZNF573	2879	1.61054e-10	3.52474e-10	0.539659	0.490363	0.545172	0.531533	0.516407	0.466428	0.540731	0.528391	0.541851	0.54082	0.496077	0.542196	0.545082	0.453052	0.523475	0.52718	0.476235	0.473154	0.502145
FOXG1-AS1	2879	0.000946891	0.00141254	0.506054	0.503537	0.505771	0.50573	0.501468	0.503061	0.505529	0.506383	0.506383	0.506383	0.506383	0.503682	0.503653	0.491999	0.506383	0.503642	0.500661	0.503101	0.502252
PCDH15	2880	4.75101e-10	1.01771e-09	0.516347	0.437349	0.517021	0.517021	0.500326	0.517021	0.517021	0.453648	0.462337	0.517021	0.488568	0.517021	0.517021	0.513758	0.514885	0.517021	0.517021	0.517021	0.457837
ALDH3A1	2880	0.0157798	0.021519	0.495176	0.505814	0.499047	0.506383	0.503912	0.504704	0.503821	0.503281	0.50533	0.502092	0.506383	0.503682	0.506383	0.506383	0.502207	0.506383	0.506383	0.506383	0.506383
UHRF2	2880	0.017007	0.0230582	0.474507	0.478464	0.497027	0.465007	0.521221	0.490433	0.493143	0.490006	0.505526	0.493933	0.514637	0.521129	0.499272	0.47559	0.515052	0.498393	0.493581	0.466249	0.466844
HIST1H2BG	2881	1.39328e-07	2.60452e-07	0.505538	0.5124	0.512727	0.524616	0.512471	0.504577	0.520405	0.494744	0.510545	0.519902	0.511189	0.523787	0.520924	0.516889	0.494685	0.523826	0.512093	0.479634	0.476188
SUFU	2881	0.0119884	0.0164982	0.504401	0.506772	0.509572	0.50183	0.495439	0.506157	0.513537	0.497503	0.492689	0.513749	0.497538	0.51015	0.514246	0.508986	0.502242	0.497606	0.508294	0.517021	0.504734
RPS6KA3	2881	0.017038	0.0230983	0.343197	0.507305	0.428682	0.393532	0.535007	0.527271	0.458932	0.491972	0.508875	0.500343	0.522327	0.444006	0.471446	0.524342	0.515553	0.407042	0.534355	0.460492	0.502979
LRRC46	2881	0.0211442	0.0284669	0.505393	0.501256	0.505771	0.505727	0.503922	0.504701	0.505529	0.503276	0.505335	0.506383	0.506383	0.506383	0.505018	0.504806	0.502198	0.506383	0.503522	0.506383	0.50227
PJA1	2882	9.03433e-10	1.89903e-09	0.530528	0.536158	0.5359	0.543851	0.529683	0.564074	0.565882	0.503946	0.506063	0.580923	0.528279	0.512596	0.571526	0.543784	0.538245	0.510303	0.509641	0.53738	0.54805
DDX10	2882	4.60592e-05	7.48006e-05	0.516604	0.531629	0.531454	0.502526	0.508415	0.503448	0.545289	0.538441	0.540028	0.544289	0.496799	0.539765	0.531519	0.47732	0.529589	0.540905	0.513836	0.481456	0.492137
LILRB3	2882	0.00717456	0.0100215	0.503086	0.506383	0.50516	0.503125	0.503912	0.506383	0.505529	0.505356	0.504273	0.505319	0.506383	0.503682	0.503653	0.503174	0.500123	0.498161	0.506383	0.506383	0.506383
PAK6	2883	2.11761e-08	4.13321e-08	0.515674	0.514718	0.517021	0.509059	0.461223	0.517021	0.516149	0.513923	0.509594	0.517021	0.488357	0.517021	0.517021	0.517021	0.478917	0.514211	0.517021	0.517021	0.517021
COG7	2883	3.56255e-08	6.86678e-08	0.519535	0.520117	0.53523	0.543409	0.505396	0.51579	0.547815	0.514933	0.512673	0.543423	0.513667	0.543901	0.546725	0.511519	0.49287	0.547236	0.514647	0.508942	0.508245
PDK1	2883	0.000157392	0.000247014	0.501878	0.501767	0.495629	0.510553	0.502131	0.508348	0.52409	0.525693	0.530365	0.505017	0.503471	0.503092	0.514332	0.517558	0.380411	0.506036	0.498185	0.504241	0.515
ICOSLG	2883	0.00717456	0.0100215	0.444352	0.506383	0.41587	0.402767	0.499774	0.506383	0.432091	0.506383	0.50533	0.449522	0.506383	0.469923	0.431313	0.506383	0.500114	0.451364	0.503534	0.506383	0.506383
RGS11	2884	8.84966e-07	1.58504e-06	0.51067	0.494986	0.517021	0.51504	0.460293	0.516173	0.515278	0.494291	0.469915	0.515926	0.486693	0.514264	0.517021	0.517021	0.470503	0.514223	0.517021	0.517021	0.504362
RIPK1	2885	6.06213e-07	1.09485e-06	0.528228	0.515033	0.529481	0.511027	0.514109	0.516968	0.533741	0.510103	0.514751	0.542747	0.522116	0.532738	0.539967	0.511855	0.533559	0.492669	0.525736	0.518301	0.473848
ABRACL	2886	1.59731e-12	3.89935e-12	0.309135	0.451537	0.412404	0.261777	0.502565	0.404407	0.360916	0.346304	0.329556	0.59391	0.446377	0.44922	0.492986	0.309388	0.557289	0.257366	0.5138	0.313406	0.403617
ARMC8	2887	2.7618e-13	7.00382e-13	0.506982	0.547224	0.547583	0.53973	0.54286	0.505669	0.571619	0.512746	0.562639	0.602903	0.525683	0.592437	0.594787	0.477184	0.527475	0.542779	0.495606	0.4937	0.498502
CHST8	2887	4.68037e-10	1.00296e-09	0.516353	0.470129	0.517021	0.511104	0.498733	0.517021	0.517021	0.325349	0.333114	0.517021	0.492085	0.515643	0.517021	0.517021	0.496052	0.517021	0.517021	0.517021	0.475337
MINK1	2887	6.09786e-05	9.81129e-05	0.51155	0.522223	0.51836	0.493281	0.497799	0.514427	0.529525	0.509812	0.520779	0.526708	0.496258	0.528902	0.530252	0.509442	0.496835	0.488564	0.531374	0.510555	0.527855
TRIM26	2889	1.63653e-09	3.39221e-09	0.524694	0.511738	0.540947	0.503544	0.528805	0.52995	0.537544	0.488892	0.524906	0.556058	0.520502	0.549957	0.540678	0.499592	0.522261	0.509424	0.521553	0.478543	0.503316
RREB1	2889	0.000479157	0.00072958	0.500963	0.502523	0.520679	0.474099	0.510678	0.50395	0.521623	0.505611	0.506017	0.528672	0.519876	0.518979	0.520173	0.47579	0.521813	0.491108	0.543617	0.472744	0.457163
GPSM1	2890	4.73655e-12	1.12722e-11	0.523069	0.507477	0.549414	0.516099	0.510689	0.510824	0.537476	0.48897	0.513079	0.561019	0.494633	0.550474	0.54567	0.506866	0.509996	0.549214	0.529565	0.518468	0.505151
BLOC1S3	2890	1.93585e-06	3.40644e-06	0.50783	0.518304	0.521406	0.518479	0.506723	0.498579	0.521519	0.52605	0.518736	0.535758	0.492883	0.522888	0.52698	0.473866	0.485678	0.518871	0.505307	0.490634	0.519849
STK32B	2890	3.18694e-06	5.52941e-06	0.508038	0.544232	0.479463	0.40692	0.524951	0.546107	0.519736	0.4732	0.488824	0.554402	0.524101	0.535801	0.508743	0.544749	0.494241	0.465073	0.572034	0.490085	0.538236
SMG1	2890	0.000179816	0.000280951	0.495676	0.474624	0.535307	0.44884	0.505354	0.473597	0.538353	0.45407	0.519784	0.533015	0.530755	0.554394	0.537638	0.463164	0.465746	0.449462	0.482732	0.452482	0.444699
NOP14	2891	2.25096e-13	5.73162e-13	0.55781	0.511011	0.550839	0.503332	0.513877	0.512414	0.556961	0.51651	0.545711	0.583175	0.521909	0.581648	0.578222	0.469305	0.513689	0.525491	0.568812	0.493833	0.543901
DGCR14	2891	1.55022e-12	3.78768e-12	0.544818	0.515972	0.55377	0.540665	0.531644	0.521549	0.565412	0.49926	0.53016	0.569437	0.519433	0.55667	0.562671	0.515267	0.517857	0.543629	0.516468	0.492199	0.487801
MDC1	2891	2.12318e-06	3.72944e-06	0.513937	0.493206	0.523731	0.502902	0.523366	0.526161	0.53095	0.451508	0.528752	0.519582	0.519928	0.552011	0.53652	0.532003	0.54127	0.54379	0.507705	0.423001	0.417394
ZNF225	2892	0.000144949	0.000227847	0.517215	0.517995	0.520241	0.513229	0.503382	0.504418	0.521268	0.514361	0.520204	0.518786	0.498239	0.523787	0.518079	0.502148	0.501741	0.518126	0.496953	0.501008	0.522402
IGDCC4	2893	1.27449e-12	3.12439e-12	0.532851	0.483264	0.537838	0.504751	0.48696	0.506758	0.539521	0.486233	0.47489	0.538145	0.487028	0.530383	0.536078	0.476575	0.473633	0.445918	0.528717	0.495161	0.510993
ETV6	2894	7.17139e-16	2.06292e-15	0.548444	0.548444	0.57545	0.452555	0.508361	0.507673	0.571763	0.521929	0.526967	0.594406	0.518805	0.586548	0.590967	0.519992	0.548488	0.438564	0.552975	0.519149	0.539858
CSNK1D	2894	1.01764e-14	2.7641e-14	0.559526	0.535803	0.579209	0.545163	0.471622	0.498685	0.607571	0.539856	0.531848	0.608515	0.502206	0.615143	0.588083	0.492706	0.41521	0.559297	0.580442	0.491183	0.553121
BCL2L2	2895	1.41119e-14	3.8006e-14	0.53695	0.524848	0.553808	0.514599	0.524026	0.522747	0.556277	0.520145	0.51226	0.559088	0.503421	0.559342	0.554774	0.518721	0.497714	0.496161	0.533634	0.52784	0.534645
HEXIM1	2895	6.46202e-14	1.69379e-13	0.552256	0.542335	0.576609	0.490406	0.460062	0.518979	0.583757	0.537147	0.505488	0.586997	0.49671	0.581033	0.579013	0.520277	0.503446	0.5091	0.58248	0.520825	0.518599
MPG	2897	6.40762e-11	1.42963e-10	0.265642	0.485278	0.268274	0.260332	0.475211	0.378481	0.291488	0.242035	0.291401	0.615604	0.460622	0.253424	0.441704	0.411383	0.544518	0.319305	0.611852	0.470901	0.527819
DRG1	2897	2.10721e-10	4.58315e-10	0.497786	0.471853	0.558052	0.538393	0.515265	0.527317	0.560543	0.479467	0.554939	0.594313	0.512337	0.595651	0.583042	0.488733	0.478178	0.575023	0.570105	0.489549	0.413945
THOC1	2897	3.74559e-07	6.85431e-07	0.524992	0.508204	0.549787	0.520335	0.534712	0.527426	0.547763	0.517456	0.543028	0.542621	0.51646	0.565972	0.543152	0.510632	0.516208	0.550249	0.526962	0.472187	0.442509
TIGD1	2899	0.00144837	0.00213177	0.511773	0.513919	0.518446	0.509263	0.501348	0.497918	0.516026	0.511928	0.514929	0.519933	0.502366	0.514026	0.512522	0.473109	0.503354	0.495646	0.479631	0.497038	0.522349
RP11-326C3.11	2901	5.63273e-07	1.0186e-06	0.514249	0.512262	0.52537	0.522393	0.457849	0.480172	0.521761	0.516334	0.491076	0.527551	0.462922	0.526962	0.525503	0.467317	0.485203	0.512893	0.523885	0.522959	0.52156
CDKAL1	2901	2.15666e-05	3.56567e-05	0.337001	0.521675	0.451763	0.543019	0.530881	0.540479	0.427548	0.502528	0.54445	0.527587	0.517925	0.504096	0.362144	0.515077	0.544602	0.552278	0.510891	0.477333	0.46672
KMT2B	2902	1.0832e-13	2.80434e-13	0.544602	0.476806	0.570939	0.531117	0.536217	0.525629	0.571852	0.512705	0.538365	0.586574	0.502889	0.574675	0.567807	0.512178	0.551464	0.529515	0.507134	0.495703	0.460275
DYNC1LI2	2902	2.87462e-13	7.28116e-13	0.508799	0.519035	0.597636	0.458538	0.444964	0.470013	0.590469	0.511263	0.524726	0.624085	0.536377	0.630071	0.586176	0.418724	0.500989	0.459679	0.338815	0.475594	0.462349
POLR1C	2903	2.11679e-08	4.13208e-08	0.546029	0.497332	0.548137	0.545169	0.517837	0.522496	0.554828	0.538228	0.527664	0.545073	0.522047	0.549827	0.565252	0.509292	0.507209	0.543108	0.523945	0.482089	0.500071
CYHR1	2904	6.14199e-22	2.33884e-21	0.555061	0.464019	0.59262	0.563234	0.438551	0.276946	0.599325	0.477435	0.432483	0.641589	0.439238	0.544834	0.598916	0.30327	0.500923	0.566351	0.374011	0.350424	0.436241
PTCD1	2904	7.71539e-06	1.30886e-05	0.515356	0.507974	0.532375	0.521566	0.519706	0.494504	0.534922	0.518566	0.5351	0.541081	0.501263	0.537191	0.542886	0.505091	0.519101	0.544958	0.51624	0.496238	0.519317
TDRP	2904	0.0029541	0.0042402	0.50384	0.508411	0.516443	0.517816	0.494355	0.495709	0.510626	0.506657	0.514805	0.519906	0.507582	0.515362	0.512408	0.500472	0.462379	0.515414	0.512021	0.513051	0.522314
RNF8	2905	6.2251e-22	2.36995e-21	0.4927	0.497923	0.536901	0.499817	0.518935	0.56727	0.561304	0.486338	0.505568	0.625243	0.511718	0.562809	0.567308	0.559704	0.548497	0.520693	0.563752	0.530086	0.416959
ZNF512	2906	6.37682e-06	1.08802e-05	0.511106	0.527078	0.533485	0.50918	0.513238	0.46524	0.532152	0.497237	0.515462	0.550888	0.497579	0.528976	0.550106	0.454809	0.544575	0.529093	0.470585	0.446433	0.492074
GOLGA1	2907	2.40354e-19	8.1132e-19	0.543195	0.529722	0.57482	0.52871	0.496307	0.516608	0.562082	0.482992	0.523533	0.596177	0.504677	0.587058	0.57573	0.494936	0.528381	0.535557	0.547914	0.480573	0.472801
TADA2B	2907	2.93747e-12	7.07258e-12	0.538092	0.519213	0.540806	0.519992	0.4955	0.517163	0.543583	0.509355	0.518527	0.545343	0.518184	0.542701	0.54114	0.520886	0.513544	0.524266	0.501713	0.512078	0.50961
C19orf47	2907	4.91539e-09	9.91551e-09	0.518172	0.512648	0.519938	0.509679	0.516379	0.510037	0.52666	0.515799	0.524139	0.539362	0.518881	0.533609	0.524864	0.509765	0.528781	0.507996	0.491844	0.467021	0.501746
TRMT61A	2908	4.75378e-12	1.13084e-11	0.532863	0.512882	0.548273	0.545606	0.51265	0.50829	0.558947	0.514165	0.532048	0.561657	0.508297	0.563694	0.555987	0.470294	0.536346	0.538662	0.524763	0.478939	0.509371
EIF4G1	2908	1.12273e-11	2.61685e-11	0.51774	0.467163	0.556026	0.472856	0.504727	0.556196	0.586725	0.479319	0.504735	0.498395	0.488261	0.62135	0.588559	0.530154	0.559566	0.464801	0.606539	0.524308	0.476064
INSIG1	2908	0.000864692	0.00129565	0.228707	0.399147	0.227918	0.292137	0.552315	0.550051	0.229913	0.405961	0.448456	0.222935	0.470942	0.285467	0.309448	0.575579	0.552264	0.236997	0.595252	0.382381	0.324043
JOSD1	2909	1.32033e-08	2.60268e-08	0.482313	0.54305	0.51705	0.476604	0.534577	0.543387	0.529916	0.517857	0.533261	0.568351	0.530709	0.534491	0.543803	0.525117	0.474152	0.452394	0.515903	0.517105	0.500372
TOP1MT	2909	1.66032e-08	3.2599e-08	0.468046	0.502344	0.498291	0.471594	0.48714	0.459422	0.504578	0.480903	0.484174	0.556311	0.495855	0.498462	0.529999	0.430739	0.479189	0.516119	0.565188	0.459533	0.498954
DDX59	2910	5.12618e-15	1.41495e-14	0.537205	0.513556	0.561019	0.508092	0.523599	0.53043	0.549682	0.495149	0.525039	0.564492	0.499693	0.567438	0.556655	0.524811	0.488922	0.523462	0.548155	0.536643	0.487394
ANKRD12	2910	3.17032e-08	6.1297e-08	0.510281	0.583679	0.556635	0.494183	0.451414	0.44973	0.519603	0.513314	0.47077	0.536387	0.510982	0.603484	0.613302	0.404612	0.377071	0.51021	0.251298	0.473474	0.477066
MAP2K4	2911	1.44851e-18	4.73676e-18	0.527611	0.524266	0.555062	0.514014	0.528114	0.564568	0.576219	0.512226	0.527477	0.608105	0.532016	0.570843	0.566634	0.540997	0.5294	0.487697	0.53938	0.542706	0.510567
ZNRF3	2911	8.44418e-11	1.87508e-10	0.50187	0.504844	0.54279	0.534687	0.521648	0.542401	0.556934	0.503259	0.534522	0.549319	0.507965	0.547926	0.532276	0.545823	0.532187	0.545375	0.550691	0.528313	0.523457
AHCYL1	2911	1.19728e-06	2.12768e-06	0.430864	0.475327	0.504176	0.429014	0.547617	0.445354	0.554593	0.515329	0.520353	0.584419	0.54112	0.518204	0.521317	0.43735	0.536768	0.394363	0.497999	0.421291	0.487624
ZNF638	2912	2.01016e-16	5.92393e-16	0.560751	0.479802	0.60829	0.472972	0.498317	0.487298	0.610312	0.492386	0.491325	0.600072	0.496286	0.599126	0.584894	0.419264	0.472631	0.491478	0.440774	0.440008	0.445053
SOX3	2912	3.12832e-12	7.52029e-12	0.519553	0.510579	0.520213	0.519564	0.498773	0.495976	0.520213	0.402917	0.372793	0.520213	0.467019	0.520213	0.520213	0.50276	0.516116	0.51749	0.508817	0.490822	0.516126
SLC40A1	2913	4.86973e-12	1.15745e-11	0.528216	0.458243	0.530419	0.511965	0.488874	0.49015	0.532979	0.522658	0.515895	0.532979	0.493314	0.524451	0.525796	0.46452	0.488074	0.459019	0.527016	0.461862	0.461711
GANC	2915	7.03458e-09	1.4081e-08	0.514462	0.529653	0.531938	0.519571	0.514977	0.525345	0.541283	0.496293	0.505495	0.548283	0.522308	0.534616	0.535883	0.528652	0.525919	0.523474	0.54283	0.522473	0.512039
RNF44	2916	6.0755e-13	1.51362e-12	0.540799	0.527972	0.560562	0.528435	0.510335	0.487685	0.564721	0.505387	0.502869	0.572708	0.52768	0.555311	0.573645	0.450907	0.520331	0.516946	0.453967	0.486977	0.488626
GCN1	2916	2.81103e-09	5.75803e-09	0.521449	0.499133	0.545555	0.517032	0.527698	0.514045	0.546744	0.51177	0.518181	0.532794	0.517888	0.553305	0.544079	0.512039	0.525075	0.513032	0.526926	0.482117	0.460284
CTA-243E7.1	2916	0.000249729	0.000386779	0.506461	0.51955	0.510704	0.512379	0.491708	0.518882	0.512387	0.50977	0.509108	0.504282	0.496375	0.522383	0.515241	0.513259	0.498677	0.506655	0.526596	0.510013	0.522207
DHRS4	2917	1.79029e-12	4.36097e-12	0.524307	0.486199	0.548134	0.534336	0.499443	0.54487	0.557528	0.455337	0.496409	0.558626	0.521673	0.550457	0.550249	0.538685	0.527308	0.523352	0.560807	0.514956	0.429743
RP11-631N16.2	2917	0.00609229	0.00855376	0.505624	0.47156	0.511815	0.448614	0.5175	0.489005	0.514355	0.502458	0.500564	0.5098	0.50763	0.507994	0.522005	0.482788	0.506383	0.451226	0.462844	0.477959	0.44711
SCN9A	2917	0.0459881	0.0601586	0.509131	0.502144	0.511687	0.464494	0.471178	0.455627	0.503419	0.439647	0.391716	0.515511	0.51482	0.514321	0.517033	0.459133	0.391401	0.472271	0.504904	0.460353	0.508777
PDE6B	2918	3.238e-12	7.77619e-12	0.51954	0.51219	0.520213	0.518871	0.503497	0.487119	0.520213	0.508746	0.510563	0.519111	0.491677	0.520213	0.520213	0.507236	0.49683	0.514581	0.517286	0.490725	0.50367
MAP1S	2918	1.42791e-10	3.13359e-10	0.53617	0.498827	0.548953	0.516897	0.529348	0.545626	0.555992	0.50664	0.513934	0.550868	0.510776	0.556111	0.552913	0.540748	0.506431	0.547664	0.533844	0.509637	0.459743
ABT1	2919	7.41548e-22	2.81108e-21	0.521602	0.531873	0.516302	0.537726	0.508032	0.457606	0.53321	0.503	0.538185	0.632895	0.49651	0.56421	0.572217	0.440935	0.468802	0.499156	0.508402	0.424586	0.522411
ATG12	2919	3.06245e-19	1.03064e-18	0.559537	0.538901	0.52989	0.489604	0.534796	0.490705	0.565215	0.522264	0.585257	0.653304	0.513275	0.579478	0.590124	0.49915	0.440144	0.443432	0.4837	0.493728	0.478723
ASXL2	2919	1.11235e-13	2.87759e-13	0.518636	0.521302	0.573866	0.526261	0.532967	0.495437	0.587421	0.505637	0.518629	0.583946	0.518273	0.566233	0.59237	0.45915	0.554783	0.499347	0.557735	0.455736	0.497332
MCF2L-AS1	2919	3.26289e-12	7.83205e-12	0.519537	0.501084	0.520213	0.516208	0.484994	0.499661	0.520213	0.50664	0.51488	0.520213	0.477139	0.520213	0.520213	0.499116	0.475651	0.511766	0.473452	0.496941	0.503387
ZFP30	2919	2.36895e-11	5.41521e-11	0.530705	0.478859	0.546523	0.527673	0.503686	0.534187	0.553348	0.50954	0.511169	0.552058	0.496148	0.541835	0.543092	0.512511	0.523053	0.512679	0.478399	0.533292	0.408316
ZNF703	2920	4.45994e-06	7.67724e-06	0.509493	0.512425	0.530329	0.482301	0.520006	0.454308	0.530813	0.504294	0.514769	0.531126	0.519552	0.536777	0.536755	0.461811	0.47831	0.477902	0.530557	0.426172	0.506011
HAS2-AS1	2920	1.41478e-05	2.36789e-05	0.505552	0.504856	0.519611	0.512005	0.515841	0.506309	0.516343	0.471644	0.486883	0.523404	0.507814	0.517821	0.519172	0.502522	0.483146	0.503932	0.520447	0.510207	0.502642
KIAA1522	2920	0.00969132	0.0134313	0.45616	0.5123	0.475558	0.478018	0.50051	0.50451	0.480517	0.510817	0.514889	0.506011	0.511459	0.505651	0.483174	0.511587	0.496967	0.484413	0.512291	0.511313	0.518085
AC079135.1	2921	1.13083e-10	2.49432e-10	0.514894	0.511414	0.514894	0.512893	0.501621	0.509889	0.514894	0.513871	0.513828	0.514894	0.509451	0.514894	0.514894	0.506702	0.514894	0.514894	0.511985	0.488861	0.510727
STIM1	2921	1.06891e-07	2.01289e-07	0.512095	0.509572	0.53192	0.498107	0.524005	0.529529	0.547124	0.498747	0.488922	0.530252	0.505406	0.543574	0.53133	0.543702	0.539476	0.487754	0.535197	0.514351	0.488351
LINC00969	2921	5.31086e-05	8.56958e-05	0.46555	0.519	0.516474	0.543485	0.542633	0.494861	0.54589	0.512248	0.520824	0.55607	0.504984	0.541804	0.569479	0.49326	0.445375	0.49471	0.447259	0.447949	0.49961
AZIN2	2921	0.00057555	0.000870687	0.508067	0.512322	0.514957	0.507505	0.475742	0.508774	0.515482	0.507747	0.50641	0.515926	0.493005	0.516704	0.511126	0.510054	0.469707	0.498907	0.512291	0.511549	0.518085
ISG20L2	2922	1.70319e-12	4.15241e-12	0.495767	0.525383	0.550072	0.501778	0.501385	0.491588	0.579197	0.492146	0.503554	0.585003	0.496937	0.597555	0.58892	0.455442	0.513786	0.470802	0.480695	0.477806	0.521383
RP4-794H19.1	2922	0.000210163	0.000327395	0.505015	0.514088	0.506843	0.515412	0.504753	0.511324	0.506735	0.49502	0.499818	0.518085	0.499328	0.516704	0.513896	0.511566	0.50317	0.506892	0.518085	0.511521	0.518085
PPP1R37	2923	1.04743e-11	2.44506e-11	0.538227	0.534607	0.542193	0.50922	0.517924	0.531418	0.56778	0.506605	0.553618	0.57333	0.495366	0.559969	0.557934	0.509296	0.508511	0.503168	0.530514	0.504492	0.514566
CYP2J2	2923	3.48561e-07	6.38479e-07	0.51345	0.515816	0.518085	0.508209	0.50084	0.50469	0.516341	0.478982	0.48739	0.516987	0.48233	0.516704	0.515315	0.513323	0.507645	0.512639	0.518085	0.508358	0.518085
ANO5	2923	4.77852e-07	8.68232e-07	0.513559	0.5115	0.514894	0.509652	0.508292	0.48283	0.514894	0.513867	0.514894	0.514894	0.501784	0.514894	0.514894	0.452423	0.510673	0.509343	0.491766	0.462884	0.506596
SUB1	2923	0.000327668	0.000503741	0.451675	0.143324	0.226927	0.399793	0.396161	0.159645	0.391565	0.375625	0.38197	0.577344	0.498656	0.279172	0.38026	0.187676	0.575031	0.298589	0.171451	0.117772	0.140656
KCTD11	2923	0.00229554	0.00333526	0.512719	0.507752	0.51588	0.51017	0.477533	0.509044	0.518166	0.507862	0.495412	0.517896	0.501605	0.51924	0.517778	0.515505	0.462379	0.498393	0.520471	0.520067	0.48594
RP11-332H14.2	2924	4.28182e-11	9.65687e-11	0.547374	0.520147	0.563331	0.535545	0.524321	0.424806	0.575349	0.526185	0.523127	0.559793	0.531736	0.569733	0.570798	0.399793	0.536302	0.534592	0.479234	0.374364	0.497323
HHIP-AS1	2925	1.42495e-09	2.96277e-09	0.514558	0.514312	0.511784	0.510272	0.507431	0.491217	0.514894	0.513862	0.511691	0.514894	0.505012	0.512148	0.50796	0.45986	0.504343	0.49549	0.491742	0.409957	0.510674
CDC42SE2	2926	7.96224e-22	3.0136e-21	0.52709	0.544253	0.566232	0.501893	0.512339	0.499141	0.542234	0.496006	0.528681	0.61273	0.523922	0.576783	0.545226	0.4886	0.521954	0.51938	0.529775	0.419385	0.474096
KLF12	2926	0.000410048	0.000627299	0.509788	0.524631	0.529294	0.461297	0.512679	0.431554	0.531061	0.498777	0.512948	0.532974	0.508084	0.518338	0.53445	0.405506	0.536381	0.439339	0.292307	0.430983	0.487801
CLMP	2926	0.00377989	0.00538606	0.274343	0.490241	0.291459	0.167366	0.515091	0.503944	0.348649	0.502658	0.474659	0.347088	0.510271	0.41314	0.344234	0.521834	0.512678	0.268721	0.520447	0.520011	0.489965
IMPACT	2927	8.00861e-22	3.03047e-21	0.492706	0.51505	0.538478	0.562303	0.501777	0.48329	0.574687	0.481847	0.508924	0.617504	0.483717	0.536244	0.565608	0.439338	0.53901	0.55732	0.566583	0.416354	0.495
GNPTAB	2927	2.34933e-16	6.90181e-16	0.528399	0.509145	0.58302	0.507265	0.525782	0.532675	0.585013	0.487147	0.493239	0.586837	0.489972	0.579035	0.568521	0.529964	0.53719	0.491952	0.4765	0.526978	0.518511
LGR4	2927	0.000210131	0.000327376	0.44566	0.42309	0.515677	0.46529	0.511763	0.462614	0.502425	0.48384	0.481962	0.496894	0.516723	0.540295	0.489081	0.411203	0.537691	0.515518	0.540991	0.436407	0.374752
APOBEC3F	2927	0.00293659	0.00421615	0.505316	0.514111	0.511458	0.510123	0.500021	0.51753	0.517233	0.500487	0.49232	0.515646	0.494928	0.501112	0.519178	0.516872	0.500079	0.504047	0.523404	0.520011	0.510851
AHDC1	2928	0.000858124	0.0012865	0.497845	0.476024	0.508398	0.467025	0.493909	0.498256	0.524317	0.529219	0.532606	0.531221	0.508944	0.500647	0.521001	0.484488	0.512511	0.382458	0.38623	0.449409	0.473041
SLC9A7	2929	6.3637e-11	1.42039e-10	0.51197	0.516534	0.532123	0.468953	0.5	0.527228	0.529547	0.49876	0.487323	0.525005	0.492122	0.531228	0.529741	0.527578	0.510418	0.494554	0.507681	0.524419	0.51695
SEC16A	2929	8.41433e-08	1.59289e-07	0.517623	0.521827	0.543334	0.504106	0.531991	0.514759	0.545937	0.485568	0.505219	0.553056	0.52328	0.557174	0.563113	0.502556	0.521074	0.500867	0.536411	0.49167	0.523156
NPRL2	2930	1.58969e-12	3.88131e-12	0.52285	0.528833	0.539273	0.552916	0.534463	0.530065	0.553075	0.525958	0.555257	0.578304	0.517879	0.542218	0.562548	0.50707	0.489634	0.543276	0.505542	0.510965	0.510417
AC002480.3	2930	9.20433e-12	2.15488e-11	0.51775	0.516928	0.518085	0.51742	0.508148	0.517235	0.518085	0.472595	0.482912	0.518085	0.508302	0.518085	0.518085	0.518085	0.51383	0.515327	0.51535	0.514894	0.518085
KDM3A	2931	1.27887e-15	3.63045e-15	0.540975	0.516863	0.56493	0.535065	0.514956	0.510433	0.552696	0.533969	0.522316	0.565705	0.527068	0.564323	0.568848	0.50482	0.45138	0.552902	0.531482	0.515992	0.477766
SLC20A2	2931	9.21743e-10	1.93704e-09	0.479209	0.520102	0.537517	0.494223	0.508309	0.487824	0.560769	0.502171	0.494012	0.555035	0.512913	0.552828	0.532207	0.48703	0.545419	0.427232	0.54093	0.465944	0.52617
USP14	2931	3.39299e-05	5.55253e-05	0.488391	0.549976	0.512454	0.504622	0.537435	0.571584	0.528675	0.513643	0.567152	0.497818	0.515011	0.566465	0.563397	0.575342	0.548066	0.496895	0.537757	0.507572	0.491365
ANKRD7	2931	0.00134419	0.00198171	0.505352	0.510688	0.511202	0.505472	0.502225	0.494352	0.51459	0.515033	0.513848	0.516987	0.496318	0.505651	0.50831	0.493998	0.501266	0.506961	0.51517	0.505291	0.518085
RAB11FIP3	2934	2.44638e-08	4.75562e-08	0.518907	0.528692	0.528298	0.522798	0.515973	0.527912	0.529375	0.513995	0.531502	0.538219	0.497705	0.530732	0.535	0.532666	0.521839	0.527764	0.518163	0.516284	0.518059
PCDHA10	2934	4.43538e-07	8.08062e-07	0.52015	0.51742	0.513542	0.51297	0.482128	0.514459	0.520243	0.519388	0.51699	0.513302	0.496011	0.515745	0.518466	0.514486	0.489256	0.519947	0.507886	0.518815	0.504681
RAB42	2934	1.21192e-06	2.15324e-06	0.514537	0.521406	0.51559	0.521762	0.508424	0.525945	0.525022	0.514267	0.518065	0.524306	0.512312	0.512187	0.522022	0.522806	0.497995	0.510742	0.52766	0.521374	0.502943
ARIH1	2935	3.79075e-08	7.29247e-08	0.514883	0.490537	0.537835	0.440005	0.501598	0.538923	0.544566	0.499813	0.530007	0.57074	0.505952	0.546094	0.547173	0.514431	0.489476	0.430354	0.505536	0.544215	0.457429
PDCL3	2935	2.16242e-06	3.79561e-06	0.487029	0.517511	0.475447	0.533581	0.539372	0.511665	0.559438	0.463353	0.492162	0.574574	0.537035	0.547226	0.531602	0.536089	0.5556	0.554128	0.55482	0.511313	0.476941
HNF4G	2936	3.86493e-12	9.23966e-12	0.517021	0.49914	0.517021	0.513028	0.501236	0.512801	0.517021	0.514955	0.515955	0.517021	0.499656	0.517021	0.517021	0.512236	0.506418	0.514223	0.517021	0.513656	0.504521
PMS1	2936	5.73481e-12	1.3562e-11	0.523725	0.503475	0.569062	0.534789	0.528533	0.516198	0.576388	0.494761	0.558624	0.579208	0.51684	0.586502	0.574752	0.485208	0.503253	0.546647	0.499772	0.458837	0.52367
GABRB3	2936	6.41576e-10	1.36237e-09	0.517105	0.514706	0.518085	0.510261	0.508983	0.453188	0.517219	0.491744	0.472634	0.516987	0.497604	0.518085	0.516689	0.422592	0.518085	0.512639	0.471733	0.447149	0.518085
PEX13	2937	1.76944e-05	2.94075e-05	0.538207	0.54121	0.548287	0.531583	0.498735	0.439439	0.551613	0.543158	0.548508	0.544311	0.487493	0.558953	0.558482	0.406284	0.448936	0.516836	0.45815	0.423404	0.508723
ZC3H7B	2938	1.11634e-12	2.74227e-12	0.512338	0.464041	0.554458	0.47166	0.488312	0.498282	0.565778	0.429822	0.462577	0.574995	0.522792	0.55638	0.570313	0.493661	0.546492	0.463425	0.525508	0.471527	0.435807
FAM13C	2938	1.29612e-07	2.42828e-07	0.494987	0.483224	0.524113	0.517515	0.51421	0.512165	0.532575	0.523783	0.513752	0.531626	0.447927	0.52905	0.511854	0.508681	0.506488	0.527729	0.498365	0.523237	0.490195
OSBPL7	2939	0.0689722	0.0888797	0.506472	0.502597	0.511269	0.507532	0.491647	0.482604	0.510276	0.509857	0.502185	0.510411	0.496451	0.507078	0.512539	0.471334	0.499301	0.5098	0.509364	0.495147	0.518085
DPP9	2940	1.20692e-07	2.26367e-07	0.512219	0.49879	0.53506	0.508775	0.530186	0.527327	0.534889	0.518627	0.527646	0.55462	0.516439	0.555143	0.539405	0.521345	0.50575	0.516316	0.541375	0.485565	0.429894
ARRDC1	2942	3.85995e-07	7.06052e-07	0.5012	0.533667	0.53989	0.524821	0.513318	0.501576	0.516429	0.517474	0.501404	0.542857	0.484334	0.536757	0.536575	0.512501	0.521602	0.546259	0.536296	0.528765	0.52828
FAM66C	2943	3.88043e-08	7.46244e-08	0.515493	0.506789	0.521965	0.535247	0.509955	0.516869	0.531204	0.493969	0.49451	0.542179	0.496391	0.507631	0.530682	0.497804	0.514445	0.521161	0.499387	0.498512	0.488564
NAP1L5	2944	4.25282e-12	1.01497e-11	0.535059	0.456717	0.536206	0.524895	0.483982	0.46969	0.538294	0.493682	0.461964	0.542391	0.491636	0.541793	0.537369	0.461464	0.525567	0.498936	0.429342	0.498943	0.470284
ZNF845	2944	4.94934e-05	8.01076e-05	0.511087	0.510062	0.516213	0.514804	0.509717	0.503649	0.514605	0.51086	0.512797	0.511504	0.503831	0.515328	0.516689	0.508344	0.507495	0.518085	0.512303	0.50518	0.518085
AK9	2945	2.00852e-11	4.60878e-11	0.539901	0.527902	0.548273	0.532654	0.527111	0.503594	0.544771	0.53034	0.522933	0.553421	0.507121	0.548295	0.552647	0.489797	0.485186	0.532574	0.463589	0.441093	0.466773
PRKAG2	2945	3.90944e-09	7.93661e-09	0.521152	0.530201	0.532388	0.518264	0.515631	0.515325	0.537844	0.516236	0.515145	0.540378	0.506688	0.538601	0.54003	0.518738	0.500084	0.529995	0.514377	0.515207	0.520062
BACH1	2945	1.43089e-08	2.8183e-08	0.473457	0.481115	0.540706	0.370486	0.4889	0.506008	0.491766	0.507379	0.538484	0.578079	0.491256	0.584562	0.568854	0.536646	0.472762	0.418802	0.588484	0.514713	0.476897
LINC01301	2946	3.38175e-06	5.86017e-06	0.518558	0.517661	0.520443	0.517878	0.511879	0.520978	0.526052	0.470731	0.494874	0.526483	0.458495	0.528723	0.527298	0.517293	0.51579	0.52308	0.523026	0.522146	0.516037
SNRK	2946	4.02664e-05	6.55954e-05	0.498578	0.467598	0.523927	0.513463	0.52014	0.497471	0.534052	0.490119	0.503187	0.538841	0.508568	0.537214	0.52062	0.475216	0.536526	0.509864	0.461702	0.456981	0.454362
MYO1E	2947	1.36304e-05	2.28311e-05	0.485242	0.501525	0.508904	0.481218	0.494696	0.526744	0.515837	0.498529	0.504509	0.526303	0.516609	0.517793	0.511929	0.525308	0.448435	0.489315	0.531915	0.515116	0.489486
SMARCD2	2947	0.004468	0.00633229	0.449687	0.500917	0.465639	0.454032	0.498757	0.506129	0.473331	0.523731	0.523084	0.511251	0.498386	0.487813	0.497333	0.491761	0.518797	0.479001	0.530184	0.495842	0.494787
TAPBPL	2948	4.42636e-12	1.05534e-11	0.528873	0.516407	0.532753	0.525215	0.50589	0.51066	0.52954	0.519628	0.509959	0.529517	0.515293	0.532618	0.528296	0.516104	0.514665	0.519739	0.528249	0.511139	0.517305
ERCC2	2948	0.000115491	0.000182854	0.512216	0.487272	0.520859	0.508693	0.498153	0.49314	0.518605	0.522454	0.514449	0.527351	0.489745	0.524451	0.521497	0.487421	0.515746	0.521785	0.497181	0.460221	0.491667
TSNAX	2949	3.76421e-16	1.09591e-15	0.555888	0.56214	0.603383	0.522619	0.490976	0.512013	0.611279	0.551616	0.558671	0.613266	0.519747	0.608167	0.602088	0.519975	0.525848	0.507811	0.50925	0.469253	0.496374
FHDC1	2950	0.000454589	0.000692672	0.499922	0.480514	0.515223	0.431554	0.514411	0.500836	0.497436	0.506801	0.509601	0.519111	0.504961	0.517438	0.517408	0.48321	0.507649	0.503492	0.508697	0.467939	0.453191
PAK1	2950	0.00230512	0.0033486	0.430485	0.503884	0.431956	0.373962	0.518153	0.509675	0.466889	0.524894	0.526391	0.496002	0.517425	0.466304	0.455311	0.502515	0.506924	0.405186	0.449171	0.477667	0.498351
MRPL19	2951	2.42973e-17	7.50726e-17	0.515002	0.464864	0.568133	0.536924	0.537921	0.519944	0.589329	0.493014	0.519393	0.640867	0.50385	0.602704	0.57948	0.506791	0.565751	0.584187	0.530635	0.506251	0.447456
HOOK3	2951	7.01195e-12	1.65032e-11	0.521729	0.489856	0.586921	0.3973	0.527981	0.530673	0.581326	0.408693	0.461764	0.589754	0.540659	0.58775	0.622874	0.493845	0.525444	0.453429	0.460284	0.479933	0.465417
NLN	2952	1.09679e-05	1.84724e-05	0.48448	0.537812	0.529645	0.497471	0.475664	0.489604	0.548952	0.54596	0.515009	0.56252	0.50243	0.531359	0.554367	0.489749	0.506845	0.478868	0.506858	0.522605	0.543449
PHC1	2954	9.81965e-16	2.80652e-15	0.553646	0.517638	0.563388	0.537047	0.522273	0.508323	0.575659	0.505587	0.534314	0.580256	0.523794	0.572743	0.577353	0.525892	0.533911	0.537315	0.520111	0.468127	0.440177
ZDHHC22	2954	4.85682e-12	1.1547e-11	0.520285	0.490882	0.521277	0.520604	0.512096	0.479391	0.521277	0.401584	0.432621	0.521277	0.498523	0.521277	0.521277	0.438747	0.521277	0.518455	0.440125	0.420595	0.467872
ULK4	2954	2.36757e-08	4.60668e-08	0.508579	0.52368	0.531851	0.525356	0.516025	0.528822	0.529289	0.514097	0.522858	0.529197	0.49486	0.526877	0.532523	0.532092	0.512696	0.518513	0.532324	0.521847	0.521649
ZMYM6	2954	2.2245e-07	4.1168e-07	0.529995	0.52065	0.542466	0.525416	0.499327	0.513897	0.54434	0.532981	0.531009	0.548143	0.495236	0.53461	0.547806	0.502603	0.486856	0.53121	0.500829	0.499736	0.514273
SCN1B	2954	0.0103019	0.0142541	0.473702	0.503517	0.482001	0.435656	0.514397	0.511674	0.458895	0.489212	0.501954	0.494886	0.499516	0.517438	0.510403	0.513667	0.509588	0.486783	0.505638	0.490683	0.499637
KCTD14	2955	1.28242e-09	2.67465e-09	0.523972	0.453597	0.519158	0.522689	0.504976	0.520276	0.52694	0.477348	0.496058	0.523123	0.509948	0.523084	0.527298	0.527048	0.518063	0.525885	0.525736	0.521979	0.426897
APOD	2955	0.0206181	0.0277864	0.451074	0.467712	0.423643	0.348065	0.511346	0.318776	0.481874	0.0886634	0.124133	0.422435	0.501928	0.418074	0.483429	0.340116	0.51383	0.414385	0.499447	0.326338	0.472305
TCN2	2956	8.15137e-12	1.91315e-11	0.527311	0.518217	0.53571	0.518044	0.501073	0.511412	0.534692	0.492038	0.492844	0.530328	0.508125	0.528267	0.528193	0.517585	0.529691	0.489894	0.52927	0.525504	0.513227
POLI	2957	1.4006e-09	2.91393e-09	0.516479	0.517921	0.549665	0.544317	0.495809	0.539765	0.560663	0.497328	0.489379	0.562205	0.517842	0.544633	0.563035	0.537486	0.477976	0.555429	0.546111	0.525309	0.512642
KCTD10	2957	7.41268e-07	1.33433e-06	0.477483	0.529504	0.514395	0.4334	0.512204	0.496572	0.519418	0.474838	0.474939	0.548882	0.524413	0.515217	0.526891	0.496384	0.501925	0.457632	0.499291	0.48996	0.486596
LMLN	2957	0.000172914	0.00027087	0.515042	0.534127	0.512946	0.528161	0.517028	0.534629	0.526063	0.491829	0.500298	0.520515	0.519598	0.513333	0.541664	0.543158	0.509821	0.526862	0.550138	0.525017	0.520479
ORC4	2958	4.08026e-15	1.13106e-14	0.56205	0.513081	0.587618	0.565452	0.532918	0.512329	0.592306	0.506472	0.527049	0.590315	0.526048	0.582786	0.568871	0.514479	0.493301	0.566275	0.440107	0.453191	0.506179
FBXO46	2958	1.27764e-07	2.39419e-07	0.517313	0.521072	0.523265	0.508858	0.518132	0.506623	0.523519	0.523652	0.524244	0.535034	0.514866	0.529033	0.533286	0.498246	0.510278	0.522144	0.509448	0.483243	0.523457
LARS2	2959	1.94293e-10	4.23461e-10	0.53251	0.52644	0.541947	0.530198	0.509035	0.529685	0.546672	0.518096	0.523391	0.543815	0.496611	0.550241	0.547227	0.508048	0.524222	0.529903	0.534884	0.530246	0.520372
SLC30A6	2959	2.85937e-06	4.98262e-06	0.520869	0.527578	0.538203	0.51372	0.521672	0.493211	0.533329	0.518783	0.514214	0.530774	0.523303	0.530252	0.534501	0.500218	0.525646	0.529868	0.524138	0.47686	0.495674
ASPA	2961	5.01818e-12	1.19172e-11	0.520272	0.502913	0.520655	0.519276	0.500368	0.442878	0.514262	0.505817	0.49674	0.517963	0.489371	0.521277	0.521277	0.406988	0.512748	0.521277	0.521277	0.491865	0.500656
PISD	2961	2.29412e-11	5.24771e-11	0.522551	0.523276	0.532474	0.531043	0.51988	0.51521	0.562443	0.533159	0.544485	0.55485	0.503269	0.560332	0.552343	0.518928	0.468419	0.51239	0.545047	0.506578	0.538262
CAHM	2961	2.08772e-08	4.07628e-08	0.517282	0.486487	0.529528	0.5331	0.509739	0.346678	0.524298	0.441648	0.405566	0.540268	0.475445	0.530996	0.530871	0.32316	0.527466	0.531001	0.419401	0.390558	0.494043
OTUD3	2961	7.5713e-06	1.28519e-05	0.524956	0.525681	0.524814	0.519232	0.51993	0.529439	0.523908	0.52762	0.529005	0.53743	0.513273	0.534723	0.536058	0.531381	0.508124	0.519068	0.505836	0.49546	0.515301
RP11-307C12.12	2961	4.64652e-05	7.53511e-05	0.506562	0.49696	0.518144	0.513309	0.506178	0.459341	0.518639	0.476844	0.490352	0.519068	0.502756	0.518496	0.515656	0.471049	0.521277	0.507343	0.43944	0.468461	0.496312
EIF3J-AS1	2962	1.35835e-15	3.8522e-15	0.537824	0.530157	0.564845	0.538094	0.434995	0.479891	0.568851	0.512551	0.506845	0.594153	0.443484	0.559489	0.590655	0.457161	0.46314	0.52511	0.518632	0.513482	0.511206
PLXND1	2962	6.98595e-12	1.64443e-11	0.539355	0.531468	0.540408	0.538422	0.50371	0.520568	0.550764	0.498381	0.503254	0.546975	0.518502	0.550465	0.544437	0.535477	0.534403	0.51291	0.550745	0.527493	0.532287
AACS	2962	8.0486e-05	0.000128787	0.464235	0.523947	0.515228	0.466404	0.528864	0.523019	0.508177	0.496663	0.50322	0.542531	0.515109	0.526366	0.530521	0.52821	0.495094	0.49985	0.523621	0.515561	0.527961
DCUN1D1	2963	2.19714e-14	5.86617e-14	0.492488	0.523599	0.550342	0.501196	0.524737	0.512246	0.569696	0.488	0.509275	0.60321	0.522872	0.564386	0.539628	0.447733	0.557623	0.496843	0.526133	0.504965	0.489184
RYK	2963	8.46421e-14	2.20659e-13	0.437075	0.550214	0.523355	0.435602	0.511273	0.512939	0.542022	0.519467	0.520686	0.606708	0.536441	0.543365	0.531456	0.466963	0.531976	0.404706	0.544657	0.499096	0.490762
TSPAN31	2964	2.85392e-13	7.23091e-13	0.55314	0.53806	0.577994	0.25974	0.469411	0.0165653	0.584604	0.545394	0.514001	0.555161	0.489385	0.541509	0.588834	0.0215145	0.473158	0.239431	0.0147614	0.0351272	0.524982
EYA3	2964	3.11812e-07	5.73158e-07	0.517786	0.506748	0.540406	0.526983	0.509293	0.51081	0.549464	0.520137	0.547537	0.548756	0.517743	0.555609	0.538392	0.484678	0.510326	0.537645	0.537523	0.493881	0.501649
TMEM104	2964	6.74144e-07	1.21467e-06	0.530883	0.523852	0.537681	0.517517	0.5235	0.520656	0.534861	0.493482	0.529936	0.525744	0.518966	0.529728	0.529475	0.524954	0.536324	0.515032	0.538136	0.48964	0.51523
DNM1L	2966	6.29012e-21	2.29219e-20	0.51605	0.497958	0.558323	0.48392	0.534084	0.555526	0.57062	0.439993	0.487612	0.635814	0.525977	0.599007	0.600682	0.49081	0.562832	0.501862	0.444092	0.502809	0.463147
UBE2D3	2966	3.41131e-16	9.94537e-16	0.599606	0.480522	0.366204	0.363868	0.52827	0.331141	0.406322	0.417757	0.458153	0.654129	0.544947	0.47562	0.436314	0.346081	0.376367	0.4105	0.448335	0.272744	0.427128
MFSD10	2966	6.68948e-06	1.14022e-05	0.552818	0.501922	0.535846	0.438018	0.48035	0.449157	0.553568	0.482483	0.47917	0.473627	0.49098	0.541688	0.57351	0.467314	0.459188	0.45159	0.590365	0.462557	0.520496
CRIPAK	2967	0.00112218	0.0016646	0.514365	0.514919	0.512947	0.505101	0.512372	0.508815	0.517958	0.513131	0.505448	0.516812	0.513523	0.519555	0.515312	0.511216	0.511742	0.503012	0.502068	0.503011	0.518271
EIF3A	2967	0.021151	0.0284727	0.396803	0.484112	0.504597	0.226587	0.550863	0.493674	0.514693	0.328364	0.36546	0.452664	0.502407	0.52118	0.523909	0.468187	0.54105	0.320005	0.554682	0.464553	0.451844
MRPS12	2968	1.46445e-21	5.4812e-21	0.316776	0.310117	0.315004	0.485033	0.507511	0.376829	0.450118	0.433014	0.480078	0.66209	0.414905	0.412471	0.43738	0.342716	0.493129	0.530631	0.563421	0.377722	0.356809
LRRN1	2968	6.78134e-05	0.000108881	0.470981	0.344253	0.500275	0.515704	0.510461	0.40515	0.510071	0.514972	0.514867	0.500618	0.477586	0.492306	0.439244	0.31384	0.504387	0.503157	0.37817	0.318189	0.199273
HOXD-AS2	2969	3.40735e-14	9.0309e-14	0.502981	0.526918	0.542278	0.483941	0.526934	0.506026	0.543802	0.353183	0.417794	0.561702	0.467549	0.549759	0.546665	0.480742	0.537806	0.463483	0.521505	0.470936	0.514628
LMTK2	2969	2.59156e-10	5.61922e-10	0.51538	0.518693	0.536682	0.517344	0.488372	0.512847	0.531592	0.509194	0.492062	0.531063	0.51925	0.533872	0.532328	0.524356	0.508414	0.50503	0.491417	0.510124	0.480408
DYM	2970	1.41729e-06	2.50992e-06	0.477965	0.53952	0.509891	0.499558	0.519116	0.523305	0.53534	0.520805	0.559963	0.564012	0.523595	0.544582	0.547339	0.486592	0.472846	0.526989	0.536891	0.518829	0.516516
UBR2	2971	2.23241e-11	5.10932e-11	0.531245	0.522554	0.554073	0.513965	0.517552	0.495593	0.535151	0.513423	0.518154	0.538217	0.525454	0.537838	0.540575	0.47092	0.486592	0.503319	0.493425	0.526074	0.49078
GADD45G	2974	1.45716e-09	3.02749e-09	0.52897	0.512468	0.509826	0.530903	0.48175	0.442797	0.53649	0.513723	0.510878	0.528083	0.518007	0.506797	0.52236	0.365896	0.475189	0.518721	0.393256	0.3754	0.512801
DNAJC11	2974	2.84185e-06	4.95259e-06	0.519378	0.502793	0.522723	0.510783	0.509054	0.508861	0.524009	0.51222	0.523435	0.53072	0.50232	0.524451	0.527238	0.496836	0.496329	0.513049	0.518103	0.523668	0.500106
PIP4K2C	2974	0.00216696	0.00315469	0.496461	0.50615	0.517563	0.289614	0.493065	0.477702	0.517707	0.514313	0.51785	0.523945	0.497446	0.514502	0.51143	0.389267	0.513526	0.381944	0.476175	0.43213	0.524574
SUMO1	2975	1.56374e-21	5.83985e-21	0.229323	0.427987	0.187585	0.378475	0.436526	0.391827	0.287785	0.282237	0.315049	0.679156	0.512798	0.212094	0.245489	0.443484	0.523848	0.414367	0.315398	0.372438	0.441897
DDX17	2975	3.9096e-16	1.13764e-15	0.563614	0.47682	0.633787	0.40688	0.414081	0.374693	0.621031	0.511894	0.44268	0.587867	0.50489	0.574573	0.62349	0.308681	0.429343	0.344704	0.337541	0.40721	0.503413
PHYH	2977	8.9993e-07	1.6115e-06	0.40757	0.551617	0.471351	0.502602	0.519104	0.533046	0.491375	0.402519	0.414878	0.561585	0.469229	0.498352	0.479738	0.524839	0.469342	0.54608	0.571439	0.510145	0.542642
GRIA4	2977	0.0107699	0.0148686	0.482051	0.446381	0.491456	0.499044	0.514335	0.392387	0.504458	0.505567	0.507398	0.498246	0.489559	0.486965	0.495031	0.304735	0.520213	0.461881	0.272304	0.244055	0.406764
MYNN	2978	2.3346e-11	5.33885e-11	0.527807	0.512222	0.540196	0.532961	0.522918	0.527608	0.551012	0.532807	0.541367	0.569868	0.527538	0.546235	0.549062	0.51089	0.476609	0.53358	0.505487	0.513148	0.501028
GPR157	2979	9.75081e-05	0.000154906	0.491851	0.504539	0.504208	0.51005	0.509394	0.515957	0.506415	0.512866	0.512841	0.507226	0.4977	0.506366	0.504895	0.515957	0.505552	0.502052	0.515957	0.515957	0.5118
FAM58A	2980	1.74665e-21	6.51141e-21	0.375913	0.525612	0.417725	0.485585	0.512808	0.537787	0.445111	0.495022	0.547657	0.62889	0.487697	0.497333	0.48049	0.536646	0.550998	0.522421	0.561023	0.493916	0.481472
DPH5	2980	5.0814e-13	1.27065e-12	0.529024	0.531509	0.549324	0.520929	0.479681	0.41583	0.550745	0.504856	0.529627	0.585179	0.450674	0.561191	0.575569	0.393406	0.487164	0.549422	0.54777	0.467751	0.543989
SBK1	2980	6.24604e-13	1.55496e-12	0.530756	0.500562	0.537431	0.529784	0.511093	0.486831	0.539362	0.500144	0.50318	0.539362	0.5083	0.539362	0.537914	0.42178	0.524077	0.536534	0.319125	0.447344	0.506933
CLTC	2980	6.30405e-08	1.20218e-07	0.511311	0.535392	0.546701	0.458403	0.495852	0.587821	0.560296	0.474455	0.464341	0.457857	0.527609	0.608088	0.539772	0.535545	0.550708	0.41202	0.525917	0.531943	0.500878
MUC1	2980	2.24763e-06	3.93902e-06	0.510298	0.510211	0.515957	0.512641	0.495217	0.510868	0.515957	0.501455	0.495816	0.514864	0.505108	0.51183	0.510395	0.511189	0.501218	0.507568	0.515957	0.515957	0.503466
HESX1	2980	4.44648e-06	7.65485e-06	0.515308	0.51991	0.518987	0.520712	0.509184	0.51406	0.520756	0.518213	0.520175	0.523404	0.504677	0.520613	0.521993	0.51212	0.506383	0.512269	0.517502	0.507412	0.519397
DIAPH2	2981	0.000509664	0.000772888	0.473243	0.516615	0.493522	0.467203	0.527715	0.50504	0.506175	0.477958	0.512895	0.502596	0.51057	0.495387	0.502185	0.479294	0.518314	0.488228	0.554057	0.468099	0.51922
ALKBH8	2982	1.63706e-09	3.39289e-09	0.519691	0.508859	0.539046	0.513882	0.488851	0.5061	0.538779	0.516412	0.513121	0.536188	0.501197	0.541623	0.531181	0.513194	0.533629	0.522803	0.51535	0.499833	0.528121
RTN4RL2	2982	3.01316e-09	6.1571e-09	0.521109	0.513579	0.523837	0.517075	0.516065	0.514959	0.523587	0.483671	0.504964	0.523357	0.480337	0.521677	0.524468	0.491873	0.496584	0.490495	0.515615	0.491788	0.516223
TFEB	2982	0.0012418	0.00183591	0.515358	0.505161	0.514755	0.515475	0.493725	0.499067	0.519328	0.503751	0.508217	0.519969	0.501467	0.511552	0.519866	0.506206	0.49978	0.508638	0.522575	0.499402	0.521489
ZNF222	2983	4.70593e-07	8.55781e-07	0.520715	0.518453	0.519077	0.521023	0.505637	0.500689	0.529224	0.518179	0.528659	0.529661	0.502779	0.524823	0.527619	0.498974	0.484632	0.520467	0.478699	0.499263	0.515106
MBTPS2	2983	5.82802e-05	9.3861e-05	0.512232	0.501767	0.542669	0.532764	0.519965	0.537785	0.545836	0.47402	0.481695	0.512649	0.520002	0.542173	0.542972	0.521392	0.54665	0.533557	0.511107	0.503616	0.495496
SLC12A7	2983	9.75081e-05	0.000154906	0.502317	0.506288	0.509113	0.511309	0.49768	0.515957	0.505516	0.47692	0.489553	0.50284	0.505058	0.509078	0.507613	0.515957	0.494892	0.513188	0.515957	0.515957	0.511853
RIC8A	2984	1.84664e-21	6.87957e-21	0.545648	0.558186	0.542769	0.511754	0.537451	0.535092	0.588414	0.493182	0.531742	0.638911	0.537427	0.579274	0.579985	0.53719	0.491278	0.505192	0.572389	0.503616	0.470355
COL5A2	2984	0.00627771	0.00880824	0.263391	0.207013	0.295269	0.299151	0.493995	0.306554	0.30643	0.524707	0.50062	0.223929	0.504845	0.305972	0.374153	0.332629	0.507091	0.215535	0.527581	0.231004	0.172207
LANCL1	2985	3.56127e-13	8.9799e-13	0.520854	0.514964	0.535587	0.536252	0.529945	0.506569	0.545868	0.493423	0.509226	0.570046	0.526236	0.562871	0.545739	0.469496	0.539924	0.529192	0.463289	0.481484	0.457633
TMCC1-AS1	2985	3.25312e-12	7.81027e-12	0.515199	0.516249	0.536772	0.524278	0.513462	0.461057	0.529385	0.524346	0.51745	0.538219	0.493037	0.530766	0.535	0.456206	0.515206	0.536465	0.509118	0.472514	0.517385
MX1	2985	2.31312e-06	4.05169e-06	0.519501	0.515746	0.517342	0.479173	0.502159	0.501552	0.514955	0.510912	0.516884	0.517752	0.514467	0.51575	0.518478	0.520597	0.506647	0.511679	0.510843	0.51214	0.521472
MECP2	2986	4.98827e-14	1.31404e-13	0.497932	0.431596	0.579165	0.476202	0.541429	0.532134	0.563371	0.43007	0.47971	0.61131	0.531195	0.575501	0.61077	0.445123	0.478152	0.47271	0.490948	0.528661	0.419805
CYB561A3	2986	2.16825e-06	3.80465e-06	0.447682	0.542169	0.485577	0.465041	0.516081	0.411607	0.492435	0.529905	0.533621	0.513967	0.51789	0.520006	0.494839	0.406182	0.532583	0.504747	0.450703	0.411827	0.519335
RITA1	2988	2.01754e-21	7.50301e-21	0.453611	0.553147	0.519078	0.507784	0.490405	0.505681	0.560635	0.525421	0.556236	0.624874	0.455913	0.538264	0.576415	0.50465	0.485651	0.439154	0.550541	0.458455	0.540124
PHF21A	2988	2.55384e-20	9.05013e-20	0.542467	0.519788	0.574183	0.500157	0.497185	0.506574	0.572104	0.505256	0.514192	0.595763	0.509602	0.56215	0.565023	0.492162	0.498373	0.46886	0.481404	0.517452	0.461206
GRIN2D	2988	1.01359e-07	1.91021e-07	0.515358	0.514149	0.517021	0.517021	0.495269	0.513607	0.517021	0.514928	0.513814	0.517021	0.496056	0.517021	0.517021	0.517021	0.497951	0.514211	0.452843	0.510291	0.517021
FLRT1	2989	1.67074e-08	3.27999e-08	0.514973	0.511987	0.515957	0.515292	0.497805	0.511739	0.515087	0.512901	0.512775	0.514864	0.50736	0.515957	0.515957	0.507858	0.513896	0.504787	0.50726	0.515957	0.515957
ZCWPW1	2990	9.09229e-13	2.24497e-12	0.53915	0.536946	0.548616	0.535629	0.517249	0.442822	0.548219	0.524786	0.528157	0.556144	0.502877	0.549654	0.545036	0.386167	0.488263	0.543843	0.460242	0.404012	0.520559
RGMB-AS1	2990	2.88316e-05	4.7403e-05	0.513322	0.501453	0.515772	0.504355	0.512867	0.513635	0.516149	0.488996	0.498827	0.514831	0.508199	0.515643	0.512841	0.508898	0.510621	0.511401	0.511179	0.497372	0.483706
CASP1	2990	6.01221e-05	9.67626e-05	0.512951	0.508488	0.509131	0.503446	0.505933	0.509253	0.509	0.510799	0.507429	0.511589	0.501722	0.51183	0.514572	0.509574	0.507587	0.485355	0.515957	0.515957	0.507606
PPM1J	2990	0.000224037	0.000348245	0.505935	0.519139	0.513496	0.484867	0.513686	0.519577	0.508704	0.512979	0.514783	0.521078	0.485143	0.514321	0.5142	0.52074	0.476446	0.514177	0.525532	0.518829	0.521418
MED1	2991	0.0118976	0.0163785	0.445879	0.502303	0.473504	0.434076	0.519149	0.417785	0.489527	0.494392	0.511149	0.522647	0.50088	0.477918	0.498291	0.369349	0.540883	0.44216	0.453744	0.348116	0.435727
RP5-940J5.9	2991	0.015882	0.0216496	0.504585	0.505574	0.510975	0.505308	0.499221	0.511693	0.508997	0.50347	0.507425	0.512678	0.496144	0.50495	0.509004	0.511073	0.49691	0.507545	0.513042	0.515957	0.486569
RP11-81A22.5	2992	0.000877926	0.00131455	0.50258	0.508497	0.511598	0.510647	0.504257	0.507457	0.510737	0.492116	0.504318	0.515957	0.496281	0.507702	0.511785	0.512708	0.499086	0.515957	0.513054	0.515957	0.495417
UNC13B	2992	0.00638797	0.00895624	0.493772	0.469492	0.511666	0.491969	0.503353	0.474277	0.50869	0.516086	0.505446	0.511468	0.508167	0.512238	0.512198	0.462701	0.508722	0.469334	0.496069	0.483257	0.481933
C2orf82	2993	2.32632e-06	4.07227e-06	0.509255	0.514894	0.513041	0.512929	0.47764	0.51236	0.514894	0.512827	0.502234	0.514894	0.501862	0.513521	0.514894	0.510074	0.496123	0.478897	0.511997	0.508274	0.510691
HTR1D	2994	1.8013e-08	3.52809e-08	0.511702	0.511702	0.511702	0.511702	0.502634	0.510856	0.511702	0.511702	0.511702	0.511702	0.496584	0.511702	0.511702	0.511702	0.511702	0.511702	0.511702	0.511702	0.511702
U73166.2	2994	0.00166999	0.00244705	0.501902	0.51353	0.512026	0.50102	0.504446	0.512734	0.510918	0.504564	0.505237	0.510449	0.511477	0.514264	0.511447	0.507314	0.497969	0.500335	0.493653	0.507231	0.496082
MCF2L	2995	1.2322e-12	3.02292e-12	0.535362	0.465792	0.541187	0.498961	0.49063	0.488105	0.542078	0.477153	0.49212	0.543441	0.481431	0.541401	0.541355	0.493117	0.526266	0.464697	0.436465	0.459985	0.425239
POLK	2995	9.6436e-12	2.2549e-11	0.544735	0.54153	0.57482	0.515905	0.526858	0.4959	0.590966	0.486616	0.497148	0.571488	0.525238	0.595694	0.609245	0.463843	0.529778	0.515541	0.493857	0.499944	0.528387
AHR	2995	2.32632e-06	4.07227e-06	0.169136	0.514894	0.380725	0.38956	0.500857	0.514084	0.343048	0.449001	0.443526	0.397106	0.505117	0.399563	0.369198	0.514894	0.500088	0.406626	0.514894	0.514894	0.514894
RAI14	2995	4.42552e-06	7.6211e-06	0.495478	0.504196	0.50901	0.415533	0.530473	0.531567	0.517075	0.510049	0.547515	0.550491	0.510226	0.470899	0.504032	0.529026	0.519584	0.30059	0.48492	0.506731	0.51953
EPHX4	2995	4.63169e-05	7.51252e-05	0.496433	0.511702	0.50923	0.505126	0.502638	0.510048	0.507388	0.511702	0.511702	0.509538	0.50191	0.50215	0.477244	0.511702	0.501191	0.481285	0.508823	0.508511	0.511702
NXPE3	2995	0.000192265	0.000300068	0.450533	0.53113	0.514471	0.46624	0.516409	0.538856	0.505149	0.519399	0.529878	0.545445	0.496398	0.525906	0.509721	0.525124	0.53111	0.485898	0.54438	0.508226	0.538679
GJB1	2996	2.32632e-06	4.07227e-06	0.494184	0.514894	0.509929	0.506937	0.504019	0.510684	0.509687	0.468981	0.466815	0.509444	0.48075	0.513521	0.514894	0.511692	0.510656	0.514894	0.514894	0.511695	0.514894
TMEM56	2996	0.000178567	0.000279102	0.510041	0.508261	0.508612	0.506427	0.506721	0.50662	0.507388	0.511702	0.510638	0.510618	0.505149	0.510338	0.511702	0.506852	0.501156	0.497936	0.50592	0.508372	0.511702
SPATA18	2997	1.8013e-08	3.52809e-08	0.511702	0.511702	0.511702	0.511039	0.497671	0.511702	0.511702	0.511702	0.511702	0.511702	0.504111	0.511702	0.511702	0.511702	0.484425	0.509002	0.511702	0.511702	0.511702
NRIP3	2998	2.32632e-06	4.07227e-06	0.497772	0.514894	0.511168	0.497205	0.511645	0.514042	0.506236	0.506753	0.512801	0.508348	0.506232	0.509401	0.503802	0.514894	0.512775	0.47611	0.514894	0.514894	0.514894
CTD-2035E11.4	2998	0.00198432	0.00289632	0.502388	0.500259	0.501814	0.507068	0.502548	0.510887	0.507388	0.511702	0.511702	0.511702	0.499617	0.507609	0.508944	0.511702	0.509596	0.486719	0.511702	0.511702	0.499317
TARBP2	2999	2.36171e-21	8.76744e-21	0.517193	0.524186	0.549776	0.506346	0.523628	0.516493	0.555859	0.484436	0.523782	0.607109	0.512342	0.569174	0.571996	0.500088	0.54443	0.518426	0.54902	0.469371	0.477748
TUBGCP2	2999	5.66922e-09	1.1398e-08	0.513061	0.476562	0.539973	0.371959	0.513773	0.534272	0.555796	0.371242	0.387814	0.583324	0.456853	0.565237	0.571641	0.533067	0.557258	0.426706	0.524943	0.547935	0.442332
TMEM41A	2999	9.70612e-05	0.00015424	0.50721	0.522109	0.526269	0.534521	0.53361	0.469829	0.526854	0.51244	0.523626	0.549452	0.50703	0.546485	0.552343	0.482207	0.492553	0.545392	0.550258	0.468954	0.509787
XX-C2158C12.2	3000	4.63169e-05	7.51252e-05	0.510045	0.511702	0.511084	0.511048	0.499354	0.505823	0.509976	0.511702	0.511702	0.510618	0.504079	0.511702	0.510323	0.506859	0.501332	0.511702	0.508811	0.508399	0.511702
RP11-635N19.1	3001	6.74202e-15	1.85005e-14	0.504861	0.541958	0.509138	0.540569	0.508136	0.528918	0.505536	0.505874	0.52006	0.571723	0.501261	0.530831	0.539634	0.509653	0.496105	0.517599	0.536675	0.535725	0.535071
NOP2	3001	1.6061e-05	2.6809e-05	0.512993	0.495927	0.522387	0.527977	0.522887	0.519704	0.542655	0.531523	0.531684	0.531502	0.524787	0.536414	0.539135	0.514448	0.538039	0.544964	0.522052	0.514866	0.507633
TBP	3002	1.09325e-11	2.5485e-11	0.532994	0.520753	0.549725	0.520395	0.51977	0.512886	0.551588	0.521124	0.518558	0.551943	0.523505	0.547382	0.545845	0.514166	0.524873	0.537743	0.536194	0.496941	0.502553
C10orf11	3002	4.63169e-05	7.51252e-05	0.497438	0.511702	0.509238	0.440052	0.50758	0.50164	0.508254	0.511702	0.507531	0.511702	0.504111	0.511702	0.510329	0.500449	0.505385	0.448156	0.508823	0.492094	0.511702
MYH11	3003	1.16316e-06	2.06901e-06	0.513236	0.514894	0.514894	0.514894	0.510756	0.509808	0.514894	0.512801	0.512762	0.511625	0.509405	0.514894	0.514894	0.503542	0.512766	0.512107	0.514894	0.511542	0.510833
CYP51A1	3003	0.00212871	0.00310035	0.486372	0.51539	0.521911	0.496518	0.510975	0.528646	0.525729	0.493362	0.511016	0.509399	0.480571	0.531308	0.532468	0.534641	0.507842	0.512934	0.532209	0.520734	0.531826
CTD-2336O2.1	3004	2.47009e-21	9.15569e-21	0.437726	0.474139	0.457992	0.375791	0.470836	0.484566	0.519712	0.391809	0.403916	0.618685	0.50249	0.493739	0.535648	0.397308	0.4385	0.376151	0.548419	0.453087	0.459309
NCOA4	3004	2.69389e-13	6.83365e-13	0.537514	0.516118	0.567846	0.503748	0.487418	0.535764	0.586771	0.470008	0.453316	0.586053	0.516333	0.572176	0.590124	0.50762	0.523193	0.506071	0.554754	0.545265	0.503564
NIFK	3004	7.86788e-13	1.94893e-12	0.535339	0.405236	0.584952	0.512212	0.513566	0.454922	0.599442	0.347648	0.394499	0.616911	0.49596	0.604933	0.620841	0.407695	0.507069	0.552613	0.462207	0.457037	0.434193
LINC01597	3004	2.32632e-06	4.07227e-06	0.511204	0.514894	0.514894	0.514894	0.49982	0.468841	0.514894	0.512809	0.514894	0.513803	0.493126	0.514894	0.513506	0.464999	0.512845	0.514894	0.511997	0.455861	0.514894
AC144835.1	3004	4.71749e-05	7.64579e-05	0.510372	0.511132	0.511702	0.509719	0.496784	0.511702	0.511702	0.511702	0.511702	0.511702	0.491061	0.510338	0.510323	0.511702	0.511702	0.511702	0.511702	0.511702	0.511702
RAB3GAP1	3005	9.91727e-14	2.57345e-13	0.54596	0.534384	0.5712	0.542041	0.528729	0.511893	0.580564	0.532524	0.527708	0.578142	0.518984	0.588772	0.57062	0.505323	0.53115	0.546438	0.531061	0.5068	0.486773
SLC9B2	3005	1.11912e-12	2.74871e-12	0.545422	0.522457	0.546191	0.519223	0.527061	0.524647	0.538576	0.530603	0.526245	0.562225	0.51125	0.554993	0.554944	0.515145	0.533607	0.534384	0.520952	0.527305	0.533635
GRIN2A	3005	1.8013e-08	3.52809e-08	0.511702	0.511702	0.511702	0.508429	0.487894	0.511702	0.511702	0.511702	0.511702	0.511702	0.489052	0.511702	0.511702	0.511702	0.490821	0.48147	0.511702	0.511702	0.511702
RAB2B	3006	2.10795e-16	6.2035e-16	0.544516	0.518628	0.560088	0.506681	0.478421	0.521559	0.562491	0.493726	0.502465	0.578056	0.50608	0.575251	0.561186	0.476106	0.489766	0.491466	0.46169	0.494104	0.516418
YES1	3006	2.69248e-13	6.83112e-13	0.43517	0.506501	0.527505	0.518198	0.532255	0.535767	0.535528	0.366845	0.372225	0.622178	0.515568	0.562899	0.481872	0.517361	0.567259	0.428677	0.504736	0.494799	0.468901
GSG1L	3006	1.8013e-08	3.52809e-08	0.511702	0.484807	0.511702	0.511042	0.489403	0.49745	0.511702	0.511702	0.511702	0.511702	0.49975	0.511702	0.511702	0.511702	0.501174	0.473011	0.511702	0.508511	0.490878
VASH1	3007	7.02696e-15	1.92667e-14	0.510233	0.486473	0.552999	0.49209	0.511065	0.526493	0.552237	0.407627	0.433696	0.556951	0.504494	0.555733	0.55111	0.514357	0.537682	0.50688	0.483556	0.516827	0.47195
PUS7	3007	8.43579e-10	1.77632e-09	0.473562	0.51822	0.512715	0.491553	0.531679	0.520135	0.560895	0.497985	0.531737	0.560183	0.519814	0.543807	0.522842	0.480362	0.511685	0.505886	0.542589	0.489556	0.524273
PDPR	3007	1.27991e-05	2.14578e-05	0.509092	0.543873	0.537648	0.513174	0.52478	0.48886	0.546792	0.507997	0.521439	0.539747	0.499392	0.547577	0.550401	0.478084	0.539001	0.500734	0.530875	0.468593	0.53906
RP11-118F19.1	3007	4.63169e-05	7.51252e-05	0.48175	0.511702	0.503668	0.505077	0.500934	0.507452	0.498759	0.511702	0.510634	0.510618	0.508398	0.50215	0.504806	0.508507	0.511702	0.495016	0.508811	0.511702	0.511702
ATPAF2	3008	2.45839e-16	7.21717e-16	0.549766	0.519961	0.575668	0.551827	0.517382	0.538369	0.578185	0.518401	0.52033	0.589894	0.472556	0.572823	0.580645	0.515254	0.487577	0.549526	0.548335	0.541107	0.504379
FAM212B-AS1	3008	4.34304e-07	7.92182e-07	0.518635	0.504778	0.525141	0.413896	0.51801	0.499367	0.520347	0.445486	0.471397	0.535952	0.489648	0.533648	0.533552	0.484022	0.524578	0.488182	0.494747	0.445321	0.526605
RP11-128M1.1	3008	1.02046e-05	1.72127e-05	0.510713	0.510557	0.511087	0.51105	0.501845	0.511702	0.509976	0.511702	0.511702	0.511702	0.507401	0.511702	0.506208	0.511702	0.5075	0.511702	0.511702	0.511702	0.511702
RP11-111M22.2	3009	1.96999e-07	3.65462e-07	0.523118	0.531521	0.528472	0.521729	0.517566	0.497646	0.54241	0.529931	0.526878	0.544654	0.499837	0.54162	0.53256	0.492828	0.521224	0.521994	0.510746	0.472778	0.531755
SNAP47	3010	2.55949e-21	9.47247e-21	0.569863	0.53101	0.580142	0.542236	0.511246	0.461522	0.599164	0.51458	0.53084	0.633885	0.483281	0.606258	0.603619	0.484345	0.465052	0.551249	0.469419	0.462815	0.531578
RP11-14N7.2	3010	8.32778e-13	2.05922e-12	0.413804	0.531144	0.483175	0.381842	0.481403	0.545312	0.503288	0.534354	0.528455	0.573355	0.486743	0.508443	0.509162	0.505183	0.483928	0.391339	0.545991	0.499339	0.539025
WI2-87327B8.2	3010	1.8013e-08	3.52809e-08	0.511702	0.511702	0.511702	0.511702	0.504255	0.511702	0.511702	0.511702	0.511702	0.511702	0.507318	0.511702	0.511702	0.511702	0.509588	0.511702	0.511702	0.511702	0.511702
TTC8	3011	5.6494e-16	1.63235e-15	0.530565	0.505559	0.547844	0.52635	0.51128	0.51606	0.54181	0.503642	0.495594	0.548733	0.505613	0.546695	0.540735	0.513276	0.533691	0.512963	0.527167	0.481338	0.463103
MBNL2	3011	0.00512074	0.00722277	0.4951	0.523724	0.516261	0.466622	0.495408	0.483604	0.512339	0.515525	0.510549	0.525469	0.477504	0.526184	0.530424	0.48979	0.484614	0.459123	0.512477	0.498929	0.530248
LINS1	3012	2.02255e-10	4.40358e-10	0.535267	0.530685	0.541545	0.518467	0.520659	0.527018	0.5527	0.529931	0.532848	0.542204	0.518789	0.545634	0.543898	0.521164	0.512274	0.521155	0.522653	0.532881	0.510541
FGF14-AS2	3012	2.26502e-08	4.41071e-08	0.490054	0.532787	0.52566	0.512518	0.488128	0.498789	0.52774	0.491796	0.489673	0.543234	0.485304	0.52324	0.540517	0.468782	0.528315	0.50229	0.505343	0.425254	0.515248
FAM122C	3012	0.000485917	0.000739604	0.507387	0.517622	0.511265	0.517658	0.517948	0.499664	0.52264	0.51002	0.517781	0.521935	0.513344	0.511444	0.511229	0.503929	0.508361	0.515981	0.526794	0.456738	0.51289
BROX	3013	2.61778e-21	9.68181e-21	0.526981	0.518729	0.597676	0.526158	0.5111	0.386794	0.594871	0.404094	0.420495	0.631419	0.526997	0.606803	0.587928	0.338781	0.507829	0.489165	0.444501	0.345877	0.450363
FEM1A	3013	9.31213e-18	2.92975e-17	0.545797	0.504078	0.565189	0.543821	0.516022	0.531699	0.575193	0.510603	0.535415	0.596002	0.506154	0.588618	0.578511	0.52095	0.540918	0.520837	0.544212	0.49975	0.46711
SLC35E2B	3013	4.34316e-13	1.08896e-12	0.529385	0.50304	0.575773	0.462796	0.45104	0.410967	0.570615	0.544146	0.557891	0.57752	0.515462	0.546304	0.560406	0.37247	0.475462	0.466223	0.398858	0.362648	0.461986
BTBD17	3013	9.09307e-12	2.12942e-11	0.517754	0.460816	0.518085	0.518085	0.509845	0.508792	0.518085	0.508741	0.513839	0.518085	0.484549	0.518085	0.518085	0.508426	0.518085	0.518085	0.396893	0.508163	0.488697
TMEM14C	3013	4.61539e-05	7.494e-05	0.339119	0.481773	0.314166	0.492148	0.419406	0.407938	0.347296	0.318196	0.42543	0.488942	0.457465	0.289713	0.380713	0.421929	0.493837	0.489558	0.614593	0.38818	0.5125
CBX7	3014	0.000257023	0.000397601	0.512446	0.506981	0.516088	0.511567	0.478567	0.483972	0.521126	0.510795	0.506312	0.519983	0.509079	0.508794	0.518484	0.493304	0.461975	0.500208	0.50232	0.506077	0.521259
CTDSP1	3015	3.96966e-19	1.33038e-18	0.503337	0.529165	0.545485	0.49621	0.509517	0.470156	0.546622	0.47543	0.514623	0.609475	0.512752	0.569106	0.580639	0.457046	0.473809	0.468178	0.578002	0.442317	0.546631
PCCA	3015	5.24341e-13	1.31039e-12	0.529216	0.536057	0.54774	0.507755	0.510368	0.517984	0.550797	0.529319	0.520906	0.549342	0.505546	0.54162	0.548907	0.517018	0.51896	0.471687	0.516925	0.517654	0.527172
DAGLA	3015	9.41959e-08	1.7798e-07	0.517446	0.51219	0.523636	0.488502	0.494238	0.511207	0.522888	0.502563	0.508249	0.524423	0.502403	0.521339	0.524115	0.514139	0.523378	0.511413	0.522587	0.495731	0.504716
RP1-191J18.66	3015	0.00914142	0.0126994	0.506132	0.501197	0.506224	0.501564	0.507447	0.505768	0.507447	0.498212	0.494787	0.506372	0.49986	0.507447	0.504711	0.50103	0.503262	0.493715	0.50458	0.500841	0.503307
BDH1	3016	5.65608e-08	1.08032e-07	0.511696	0.515148	0.518415	0.517176	0.509222	0.528354	0.536122	0.524533	0.541665	0.548796	0.514435	0.489126	0.526065	0.509585	0.531963	0.534233	0.545138	0.488757	0.500328
ATP13A4	3017	9.27925e-12	2.17182e-11	0.517747	0.498446	0.518085	0.517417	0.5106	0.516417	0.518085	0.510834	0.512686	0.516987	0.502687	0.518085	0.518085	0.518085	0.515962	0.518085	0.518085	0.514713	0.501507
C9orf163	3017	0.00258945	0.00374325	0.502857	0.507447	0.504385	0.506798	0.507447	0.504929	0.50488	0.50436	0.507447	0.506372	0.504235	0.506094	0.504711	0.507447	0.507447	0.504724	0.504664	0.497705	0.507447
DMTN	3018	0.000153685	0.000241264	0.464546	0.515913	0.508467	0.512975	0.490318	0.515445	0.475656	0.370047	0.384096	0.521234	0.483783	0.519555	0.516709	0.517484	0.498967	0.516686	0.516462	0.519024	0.509814
CSTF3-AS1	3018	0.0137121	0.0187997	0.50547	0.505736	0.50377	0.506135	0.507447	0.504932	0.507447	0.50538	0.507447	0.504222	0.503127	0.506094	0.504711	0.504218	0.507447	0.507447	0.507447	0.491017	0.507447
MARC2	3019	1.27071e-11	2.94993e-11	0.526182	0.49251	0.531278	0.527232	0.506577	0.525111	0.528341	0.511052	0.516919	0.522922	0.487023	0.530502	0.530498	0.520651	0.493239	0.529059	0.531915	0.515798	0.489433
ZNF559	3021	4.97821e-17	1.50904e-16	0.563059	0.443867	0.572996	0.542407	0.499177	0.498176	0.577234	0.503633	0.523671	0.596295	0.50536	0.589339	0.584539	0.468772	0.468982	0.509713	0.477197	0.470296	0.400745
ABI1	3021	0.000199315	0.000310841	0.470793	0.518503	0.5345	0.488506	0.523102	0.469271	0.514296	0.465514	0.453469	0.537392	0.526642	0.519146	0.548391	0.448688	0.537933	0.526694	0.511888	0.489104	0.499424
DUSP14	3021	0.00425338	0.00603319	0.416225	0.496794	0.427582	0.392685	0.532744	0.432869	0.434663	0.452112	0.468756	0.539745	0.494942	0.43137	0.461622	0.470566	0.502391	0.371519	0.523284	0.393353	0.474876
SRRD	3022	3.15669e-21	1.16367e-20	0.513285	0.525505	0.526848	0.50554	0.527181	0.509422	0.560396	0.440312	0.515902	0.611477	0.527738	0.544363	0.563549	0.507151	0.527633	0.542646	0.549465	0.456599	0.464255
RCOR3	3022	1.50109e-15	4.25056e-15	0.561945	0.50829	0.565045	0.541247	0.513873	0.520524	0.565548	0.51197	0.547857	0.590917	0.515632	0.582167	0.570712	0.519033	0.513109	0.530215	0.509244	0.494549	0.496152
RPUSD2	3022	3.42518e-10	7.38966e-10	0.527991	0.505367	0.546287	0.531915	0.513252	0.540461	0.53917	0.50419	0.522165	0.551005	0.511143	0.549719	0.543591	0.52872	0.49316	0.529209	0.546111	0.531984	0.474415
NSUN6	3022	0.00106383	0.0015811	0.497593	0.486015	0.521223	0.494753	0.521035	0.495549	0.525754	0.45121	0.477489	0.52452	0.518275	0.526417	0.523444	0.470821	0.522305	0.488518	0.480232	0.497066	0.48469
RIOK2	3023	5.40646e-12	1.28158e-11	0.545655	0.504094	0.558305	0.540226	0.515987	0.521213	0.560506	0.521414	0.513277	0.53642	0.521719	0.541739	0.564919	0.505713	0.505029	0.552648	0.54051	0.513454	0.488209
BCS1L	3023	1.71782e-11	3.95845e-11	0.522773	0.503946	0.534957	0.536316	0.530155	0.488588	0.561311	0.526898	0.543646	0.551907	0.494392	0.557288	0.54007	0.481952	0.530473	0.544184	0.509436	0.423613	0.447606
SMG7	3023	5.9874e-11	1.33924e-10	0.517935	0.504037	0.546374	0.500824	0.512075	0.511882	0.561031	0.486116	0.502265	0.571849	0.528306	0.570576	0.552624	0.488696	0.483761	0.497699	0.521301	0.485023	0.464344
C2CD4C	3023	2.13041e-08	4.15626e-08	0.51726	0.513227	0.521277	0.520623	0.493759	0.517884	0.521277	0.51405	0.508404	0.520177	0.500628	0.521277	0.519872	0.518204	0.473088	0.518513	0.518404	0.511528	0.517128
SGSH	3023	2.91363e-06	5.07454e-06	0.523892	0.515866	0.529016	0.514838	0.503009	0.503167	0.52395	0.514478	0.506661	0.517718	0.508648	0.524996	0.536454	0.518442	0.528508	0.525457	0.527305	0.504019	0.526445
GFM1	3024	7.51438e-12	1.76635e-11	0.533227	0.487981	0.550637	0.548162	0.50327	0.49414	0.574145	0.52625	0.52228	0.536653	0.509969	0.563745	0.561616	0.45967	0.548919	0.508869	0.498702	0.466736	0.475922
ACOX3	3024	1.00661e-11	2.35205e-11	0.539523	0.514757	0.539611	0.534492	0.503351	0.509808	0.544937	0.52162	0.528295	0.539026	0.503478	0.535092	0.543821	0.519115	0.50131	0.527897	0.520147	0.524308	0.520833
SLC7A5	3024	0.000839179	0.00125866	0.390262	0.459573	0.366212	0.511658	0.504479	0.525467	0.424882	0.287665	0.323036	0.394383	0.502465	0.447291	0.443551	0.533958	0.397776	0.513096	0.54081	0.504666	0.460532
UBL7	3025	2.75335e-13	6.98344e-13	0.507384	0.481175	0.534099	0.496864	0.524643	0.53881	0.556805	0.451442	0.437876	0.592143	0.508135	0.526865	0.561255	0.516029	0.553139	0.440703	0.54206	0.521374	0.399255
ZNF691	3025	2.95375e-08	5.72015e-08	0.52904	0.525705	0.532249	0.532326	0.521509	0.502382	0.533702	0.525645	0.534935	0.541219	0.514577	0.540329	0.535895	0.495371	0.516133	0.535904	0.502765	0.487304	0.506578
SURF1	3026	3.48285e-12	8.34635e-12	0.348006	0.501752	0.454213	0.581289	0.510418	0.381035	0.461363	0.428543	0.470537	0.617688	0.440387	0.469833	0.450181	0.377959	0.53792	0.572439	0.548257	0.46342	0.47797
RPUSD4	3026	4.91297e-09	9.9118e-09	0.535178	0.532688	0.540152	0.52138	0.527578	0.458366	0.544442	0.533388	0.540772	0.549991	0.512113	0.551067	0.560105	0.441214	0.509078	0.534239	0.497884	0.474385	0.49852
SLC26A2	3027	4.77313e-08	9.14059e-08	0.516772	0.500771	0.559001	0.408712	0.535735	0.507191	0.551767	0.348366	0.345289	0.550516	0.496251	0.56063	0.548727	0.502923	0.532245	0.465044	0.564154	0.473244	0.478502
MTMR9	3028	2.42934e-06	4.24644e-06	0.513319	0.514913	0.533488	0.490246	0.516646	0.446565	0.564142	0.518953	0.52189	0.532564	0.533593	0.570644	0.566411	0.426694	0.503543	0.503261	0.329342	0.445974	0.506418
BCL9	3029	7.08297e-11	1.57759e-10	0.523035	0.526567	0.551326	0.474237	0.507882	0.522026	0.552083	0.498434	0.514845	0.557064	0.519516	0.555087	0.55349	0.484535	0.527396	0.500578	0.523957	0.505104	0.535018
PPFIBP2	3032	3.22118e-12	7.738e-12	0.529242	0.539748	0.548009	0.52131	0.509555	0.507829	0.55763	0.485676	0.49658	0.554918	0.452898	0.557509	0.555875	0.500802	0.539309	0.538864	0.536783	0.519121	0.495603
RP11-380L11.4	3032	9.66319e-10	2.02869e-09	0.518542	0.518504	0.520213	0.515556	0.506926	0.518492	0.520213	0.501612	0.502021	0.519115	0.502838	0.518826	0.517414	0.518578	0.507605	0.514581	0.520213	0.516938	0.507491
AC009506.1	3032	6.14551e-08	1.17261e-07	0.511659	0.510946	0.528901	0.531711	0.508715	0.445727	0.534132	0.502289	0.491218	0.538167	0.497638	0.523279	0.527424	0.443342	0.524028	0.490657	0.450787	0.367404	0.494149
CKAP4	3033	1.21812e-05	2.04587e-05	0.257306	0.56928	0.344028	0.233225	0.45005	0.526847	0.368067	0.502809	0.486961	0.284464	0.481798	0.459906	0.366964	0.512508	0.529677	0.176937	0.603799	0.539459	0.499131
LDLRAP1	3033	6.83903e-05	0.000109797	0.477655	0.519569	0.495444	0.482378	0.489157	0.528872	0.475042	0.522945	0.526343	0.508549	0.518216	0.497799	0.50027	0.523007	0.491938	0.482782	0.539362	0.523084	0.493892
C1D	3036	1.19836e-07	2.24837e-07	0.523128	0.514065	0.53506	0.569378	0.504811	0.475401	0.570683	0.42588	0.448274	0.587676	0.535253	0.562587	0.549452	0.46784	0.481801	0.577521	0.509028	0.490446	0.468794
RPTOR	3036	5.45445e-07	9.87002e-07	0.532432	0.522775	0.5346	0.516955	0.522953	0.52744	0.53927	0.529013	0.530027	0.537955	0.518346	0.535506	0.541274	0.508477	0.502523	0.513032	0.537793	0.523613	0.523989
PES1	3037	1.82405e-15	5.14349e-15	0.541661	0.513358	0.572236	0.53776	0.52654	0.503453	0.573661	0.508437	0.51842	0.595524	0.502896	0.558573	0.59132	0.483094	0.50473	0.531383	0.568121	0.501474	0.508032
RP11-700J17.2	3037	2.11075e-08	4.12076e-08	0.515676	0.508967	0.515775	0.515026	0.510322	0.513597	0.517021	0.509751	0.513792	0.515926	0.509364	0.515643	0.517021	0.513731	0.514885	0.517021	0.511179	0.513656	0.517021
MNAT1	3038	8.57841e-16	2.45885e-15	0.461652	0.447978	0.580278	0.453792	0.520017	0.507779	0.578784	0.37744	0.43669	0.58251	0.515338	0.586661	0.569439	0.429243	0.533999	0.364038	0.480587	0.441858	0.357145
TXNRD2	3038	9.79092e-12	2.28871e-11	0.546851	0.50938	0.552309	0.538538	0.510244	0.509101	0.55808	0.470926	0.487945	0.563726	0.5219	0.565827	0.565734	0.502998	0.527576	0.549699	0.555013	0.510875	0.464486
RSF1	3038	1.39501e-11	3.23316e-11	0.544553	0.416195	0.602184	0.435062	0.457315	0.377066	0.583126	0.505817	0.458806	0.596957	0.494241	0.559637	0.63543	0.301081	0.473211	0.44771	0.279084	0.328258	0.347305
ABCF2	3038	6.10315e-10	1.29877e-09	0.521347	0.480304	0.558291	0.516219	0.533787	0.490814	0.562194	0.507023	0.522201	0.53072	0.532623	0.588196	0.553636	0.436806	0.549222	0.51871	0.524011	0.411987	0.443626
TMEM144	3038	1.66193e-06	2.93484e-06	0.514673	0.515328	0.516397	0.508411	0.494523	0.497519	0.516149	0.51287	0.517021	0.517021	0.49524	0.514264	0.50866	0.494446	0.481229	0.508615	0.517021	0.503935	0.517021
LINC01473	3039	1.23357e-11	2.86688e-11	0.532898	0.480947	0.533711	0.522478	0.486757	0.473539	0.536036	0.518503	0.499971	0.533459	0.494658	0.532837	0.537162	0.458905	0.485203	0.51287	0.502621	0.504603	0.499628
CTD-2587M2.1	3039	0.00130325	0.00192423	0.510619	0.509478	0.513899	0.501747	0.500278	0.503315	0.512662	0.507714	0.50629	0.510449	0.505938	0.511506	0.515628	0.494236	0.500158	0.505816	0.517021	0.50712	0.517021
COMMD1	3040	4.39204e-21	1.60991e-20	0.47049	0.500267	0.507624	0.494356	0.508997	0.518484	0.571361	0.37972	0.429054	0.637216	0.473822	0.50914	0.567569	0.520291	0.51354	0.524445	0.539404	0.523446	0.446365
BBC3	3040	3.2513e-09	6.63408e-09	0.528043	0.489266	0.536533	0.503139	0.457233	0.534954	0.527371	0.526054	0.478337	0.543432	0.497283	0.535569	0.532546	0.531072	0.333155	0.464073	0.515272	0.518725	0.50367
TBK1	3040	1.70155e-06	3.00292e-06	0.511706	0.535534	0.543329	0.51806	0.507337	0.535951	0.542955	0.513305	0.554506	0.558907	0.502132	0.552959	0.558823	0.540194	0.540004	0.507586	0.538827	0.538924	0.520248
MCM3AP	3040	5.25504e-05	8.48275e-05	0.518219	0.51765	0.514067	0.510348	0.515756	0.522858	0.536242	0.498943	0.518372	0.536749	0.527494	0.552928	0.544641	0.508592	0.532803	0.533447	0.545913	0.501669	0.494211
ADO	3041	4.96233e-11	1.11424e-10	0.487853	0.474643	0.475888	0.445975	0.512084	0.535555	0.540632	0.361541	0.392271	0.581782	0.531232	0.499677	0.54969	0.525749	0.550281	0.400966	0.556924	0.517028	0.474078
GTPBP1	3042	8.12525e-13	2.01121e-12	0.533445	0.535363	0.557899	0.531138	0.53036	0.520054	0.559352	0.498564	0.533865	0.569798	0.518961	0.566939	0.555973	0.513697	0.499525	0.52374	0.482486	0.497497	0.517553
HCG11	3042	2.3815e-06	4.16454e-06	0.506666	0.515857	0.515778	0.517021	0.50362	0.517021	0.516153	0.513867	0.514867	0.517021	0.509276	0.517021	0.515633	0.517021	0.506515	0.514211	0.517021	0.513656	0.517021
KLHL36	3043	0.00490714	0.00693833	0.490414	0.529024	0.512902	0.413336	0.482239	0.504506	0.517542	0.488635	0.487305	0.52962	0.486991	0.527285	0.531427	0.517198	0.48377	0.494253	0.539824	0.533417	0.518777
MRPL45	3044	0.000478287	0.00072832	0.495566	0.535363	0.518982	0.47336	0.526118	0.379423	0.522077	0.530688	0.539173	0.543225	0.52672	0.512766	0.527797	0.361899	0.511298	0.516547	0.478483	0.408872	0.517535
EHMT2	3045	6.58982e-21	2.39984e-20	0.570677	0.496081	0.593147	0.517324	0.496604	0.441595	0.610421	0.478682	0.520366	0.635746	0.499901	0.607132	0.579472	0.391187	0.55222	0.545935	0.437559	0.408817	0.465053
EGR3	3045	8.84966e-07	1.58504e-06	0.511339	0.513568	0.517021	0.502461	0.502024	0.511115	0.516149	0.511835	0.515942	0.517021	0.507071	0.517021	0.517021	0.509	0.506445	0.503168	0.511227	0.513698	0.517021
SMYD3	3046	1.6148e-07	3.00895e-07	0.521651	0.478798	0.532284	0.498827	0.511751	0.437906	0.540513	0.532089	0.532412	0.549524	0.499963	0.535072	0.53328	0.421212	0.50371	0.515258	0.509214	0.434147	0.43375
SGK1	3046	0.000328798	0.000505433	0.463955	0.434938	0.480581	0.474334	0.501701	0.524461	0.457757	0.485977	0.490334	0.488976	0.491638	0.496082	0.511499	0.526446	0.515975	0.473965	0.524041	0.523196	0.432039
UGGT2	3047	6.27606e-12	1.48064e-11	0.557465	0.548903	0.56403	0.509255	0.52304	0.547402	0.571207	0.530027	0.542611	0.549418	0.520277	0.57154	0.577829	0.519747	0.532416	0.520698	0.56145	0.511667	0.530355
DNAJC10	3047	9.48941e-06	1.60271e-05	0.514569	0.507843	0.547947	0.398302	0.506695	0.483855	0.539912	0.522373	0.495238	0.531523	0.493145	0.581452	0.556306	0.487051	0.539335	0.36472	0.599675	0.473634	0.523777
PDGFRB	3047	0.0010291	0.00153125	0.467625	0.52309	0.370973	0.470249	0.498924	0.505354	0.511194	0.468916	0.459606	0.439163	0.513014	0.317628	0.467437	0.482897	0.506128	0.202787	0.535269	0.525003	0.525745
TRMT10B	3048	3.34838e-08	6.46729e-08	0.516242	0.497354	0.541252	0.5109	0.529062	0.484071	0.551365	0.487223	0.528952	0.551614	0.51994	0.552162	0.548842	0.454826	0.533849	0.543814	0.529589	0.485788	0.481578
PRKD1	3048	5.35388e-06	9.18135e-06	0.515919	0.501806	0.528415	0.490902	0.511929	0.516201	0.534839	0.52695	0.531484	0.532907	0.511106	0.530769	0.530596	0.497825	0.511966	0.481025	0.528357	0.46433	0.462979
CNNM2	3048	0.0360121	0.047492	0.505609	0.503141	0.510153	0.504344	0.497088	0.501778	0.510918	0.497254	0.492564	0.51264	0.50066	0.508749	0.512841	0.501054	0.500185	0.494681	0.499687	0.500668	0.517021
LYPLA2	3050	3.58905e-13	9.04723e-13	0.475892	0.493831	0.521523	0.443594	0.491566	0.458088	0.528427	0.542825	0.550115	0.586797	0.480246	0.523157	0.537116	0.451237	0.519681	0.482857	0.514701	0.434543	0.448041
EXOC3	3050	7.44895e-06	1.26519e-05	0.518526	0.528212	0.540248	0.477965	0.513793	0.514674	0.533192	0.466871	0.467361	0.544185	0.512046	0.547126	0.551419	0.515009	0.525778	0.493455	0.512718	0.534543	0.515691
FAM124A	3050	2.88316e-05	4.7403e-05	0.511637	0.514711	0.515772	0.513044	0.509469	0.506853	0.514406	0.505552	0.507351	0.515926	0.503829	0.517021	0.512841	0.508966	0.476622	0.489061	0.517021	0.507134	0.517021
KANK2	3050	5.51689e-05	8.89692e-05	0.274898	0.478049	0.340071	0.326802	0.512079	0.438789	0.403319	0.439547	0.492467	0.455004	0.518154	0.318389	0.358341	0.478377	0.521734	0.223416	0.559839	0.360548	0.517092
ARL17A	3050	0.0189984	0.0257188	0.507977	0.501412	0.503176	0.500442	0.519496	0.460571	0.519449	0.497846	0.49642	0.513147	0.518124	0.512142	0.514767	0.442781	0.528367	0.484592	0.454904	0.412133	0.441551
HSF2BP	3051	4.92336e-10	1.05356e-09	0.528771	0.504296	0.531355	0.531617	0.512828	0.521118	0.53861	0.5174	0.523808	0.538136	0.514797	0.533277	0.533159	0.527177	0.518595	0.531718	0.534355	0.513781	0.475372
LIMK2	3051	5.224e-07	9.47763e-07	0.518773	0.519113	0.531522	0.516608	0.515206	0.532533	0.530788	0.525188	0.513939	0.536815	0.518745	0.538224	0.53964	0.533261	0.515518	0.523335	0.521697	0.500793	0.522128
CUL5	3052	5.50477e-21	2.00947e-20	0.535291	0.541597	0.575777	0.499088	0.520041	0.51788	0.591434	0.479498	0.476942	0.647893	0.491026	0.605713	0.595662	0.493695	0.524582	0.49967	0.486615	0.52047	0.512482
SPTY2D1	3052	2.0409e-08	3.98809e-08	0.518131	0.516928	0.545267	0.481016	0.509316	0.557772	0.565717	0.51197	0.513765	0.563181	0.522799	0.567796	0.541171	0.505656	0.477941	0.492438	0.558565	0.495578	0.528351
C4orf36	3053	3.91e-12	9.34342e-12	0.530436	0.508385	0.535321	0.520954	0.497671	0.479421	0.534531	0.492116	0.47459	0.532704	0.499188	0.531532	0.527172	0.477959	0.496461	0.531475	0.53138	0.478369	0.482243
EP300	3054	1.22247e-15	3.47388e-15	0.523205	0.496379	0.586291	0.507816	0.516955	0.495374	0.593685	0.499469	0.488367	0.578124	0.488413	0.591035	0.583948	0.43823	0.502655	0.488402	0.465933	0.474329	0.479929
LA16c-358B7.3	3055	2.76852e-05	4.5576e-05	0.512558	0.51085	0.513655	0.504299	0.50656	0.514042	0.514029	0.505565	0.511687	0.512716	0.510482	0.51078	0.513511	0.511631	0.510682	0.512176	0.512009	0.504951	0.510851
SP2-AS1	3055	0.00231173	0.00335675	0.498663	0.506606	0.508287	0.511057	0.497907	0.480335	0.51179	0.508754	0.508413	0.515926	0.473157	0.505991	0.512841	0.467038	0.498136	0.508638	0.490948	0.461327	0.517021
ATRN	3058	1.01194e-15	2.89022e-15	0.529141	0.533147	0.567119	0.538411	0.491097	0.524896	0.56378	0.527103	0.502065	0.551325	0.520483	0.554587	0.555858	0.53252	0.521382	0.536876	0.521745	0.508024	0.527287
PRR12	3058	1.88011e-05	3.11976e-05	0.513572	0.510127	0.526621	0.502172	0.507733	0.514788	0.528338	0.521446	0.531648	0.528043	0.508368	0.531132	0.5325	0.497641	0.514568	0.515379	0.511251	0.50185	0.479716
WDR83OS	3059	3.27883e-18	1.05521e-17	0.606852	0.365678	0.609531	0.553537	0.450345	0.469191	0.59505	0.399182	0.376536	0.66461	0.44657	0.540451	0.613827	0.406125	0.496114	0.571878	0.573158	0.549256	0.315301
PRPF40B	3059	9.46226e-06	1.59845e-05	0.510864	0.520338	0.528726	0.511768	0.496828	0.504195	0.528621	0.524775	0.520508	0.53013	0.488027	0.530355	0.524437	0.502773	0.503561	0.497664	0.504712	0.508066	0.510479
GAL3ST1	3059	4.66924e-05	7.57051e-05	0.510383	0.509421	0.511084	0.499851	0.510036	0.465203	0.511702	0.421755	0.464947	0.511702	0.500789	0.510338	0.510323	0.444276	0.501279	0.497936	0.511702	0.439195	0.511702
LRCH1	3060	0.000182122	0.000284448	0.502049	0.524898	0.518239	0.477213	0.519402	0.499696	0.511173	0.510268	0.525141	0.520109	0.511565	0.51827	0.520961	0.516382	0.496677	0.47522	0.47192	0.478404	0.526011
ZNF547	3060	0.00228625	0.00332234	0.509199	0.501148	0.512406	0.504942	0.506563	0.503867	0.507079	0.49933	0.510638	0.507257	0.510473	0.510774	0.514894	0.495405	0.510638	0.503735	0.503258	0.488666	0.489876
UBA3	3061	1.43292e-11	3.31829e-11	0.480719	0.524713	0.559258	0.525298	0.538352	0.535866	0.582053	0.499665	0.510967	0.544974	0.530578	0.532417	0.536835	0.525987	0.528038	0.512743	0.526109	0.514831	0.51172
HERC6	3061	1.71022e-11	3.94149e-11	0.518476	0.501784	0.515395	0.50121	0.49833	0.50732	0.516537	0.50771	0.506339	0.516949	0.504847	0.517765	0.519149	0.514214	0.510691	0.502417	0.516264	0.512571	0.50211
SLC25A12	3061	4.44386e-07	8.09519e-07	0.516354	0.523348	0.533359	0.517311	0.484948	0.512582	0.537724	0.524068	0.525818	0.538595	0.504741	0.539118	0.5405	0.519081	0.507719	0.518282	0.510981	0.527833	0.522004
NPM1	3061	0.00415545	0.00589678	0.406287	0.291754	0.488313	0.266693	0.433303	0.176606	0.349596	0.426058	0.439724	0.360296	0.469264	0.398003	0.474778	0.0878798	0.274292	0.588344	0.511023	0.21417	0.313014
RGS5_ENSG00000232995	3062	0.0017313	0.00253425	0.505719	0.505953	0.507376	0.505773	0.510033	0.492286	0.511702	0.500339	0.502123	0.509534	0.500825	0.507609	0.503427	0.48581	0.503306	0.500671	0.508931	0.478744	0.507491
LRP4	3063	3.52738e-13	8.89711e-13	0.534636	0.503194	0.543684	0.526954	0.483149	0.518799	0.543411	0.413928	0.414387	0.540827	0.51787	0.547478	0.547457	0.4969	0.496255	0.540321	0.536879	0.526408	0.499787
SLC15A2	3063	1.72328e-11	3.97049e-11	0.518473	0.503535	0.517895	0.516467	0.513241	0.507192	0.519149	0.443693	0.431728	0.519149	0.49043	0.517765	0.519149	0.499429	0.514876	0.507875	0.519149	0.485774	0.480833
NAA30	3063	2.41458e-05	3.98193e-05	0.504334	0.488127	0.532079	0.461214	0.524525	0.472499	0.527283	0.480446	0.487967	0.538	0.514866	0.53562	0.52809	0.454972	0.511227	0.482366	0.443371	0.424169	0.460993
DCTN1	3064	1.88724e-13	4.82592e-13	0.534331	0.501482	0.577523	0.449146	0.510491	0.553824	0.586787	0.494054	0.500193	0.594446	0.521013	0.585186	0.564604	0.496506	0.553389	0.511928	0.521235	0.484488	0.473511
RNF217	3064	0.00170199	0.00249265	0.477919	0.517802	0.520431	0.481827	0.490084	0.440401	0.513125	0.514106	0.522076	0.52179	0.507447	0.517742	0.503263	0.426157	0.469659	0.446392	0.478459	0.401905	0.523652
XXbac-BPG252P9.10	3065	1.38663e-09	2.88558e-09	0.523053	0.515297	0.530818	0.520464	0.510187	0.522729	0.521452	0.477971	0.483494	0.534043	0.490737	0.52977	0.531164	0.529101	0.516511	0.505331	0.513367	0.51787	0.512908
BRF2	3065	4.36222e-08	8.36511e-08	0.530265	0.510823	0.526737	0.522021	0.504674	0.515433	0.528144	0.523661	0.526036	0.527547	0.500397	0.534959	0.536331	0.510764	0.485357	0.537928	0.511023	0.501627	0.493901
DNAJC3-AS1	3065	0.00014488	0.000227759	0.511713	0.509399	0.517263	0.519312	0.500677	0.458185	0.524814	0.52162	0.51385	0.524053	0.485785	0.52063	0.519092	0.421005	0.489151	0.514975	0.432203	0.417911	0.511028
CTD-2270L9.4	3066	1.4505e-10	3.18152e-10	0.515107	0.491654	0.53368	0.536892	0.473364	0.50662	0.539172	0.471285	0.436626	0.549788	0.500965	0.521441	0.527023	0.487921	0.525778	0.531886	0.549044	0.509901	0.506587
NELFA	3067	6.21326e-17	1.87465e-16	0.556782	0.507572	0.54787	0.52294	0.520867	0.486647	0.568912	0.488874	0.478368	0.587538	0.500566	0.557671	0.576604	0.498426	0.494835	0.527746	0.506082	0.460485	0.474867
PIGB	3067	0.00415135	0.00589145	0.504597	0.508846	0.516922	0.51196	0.502379	0.519099	0.520396	0.50565	0.514383	0.512658	0.507169	0.524491	0.522923	0.516658	0.489916	0.504741	0.529968	0.522931	0.512367
FXR2	3069	4.99251e-16	1.44627e-15	0.547077	0.553032	0.559772	0.519039	0.501067	0.537994	0.575745	0.518388	0.518083	0.597014	0.529021	0.588479	0.584536	0.522184	0.515764	0.530527	0.488701	0.538055	0.544504
CNDP2	3069	1.61908e-11	3.73808e-11	0.547101	0.487179	0.570447	0.52635	0.513259	0.525309	0.585289	0.503198	0.481606	0.586657	0.473702	0.597765	0.602185	0.455849	0.553464	0.555689	0.536507	0.50801	0.512163
DNAH6	3069	0.000940982	0.00140497	0.50653	0.508511	0.506668	0.507193	0.50522	0.506825	0.507653	0.508511	0.507471	0.508511	0.507433	0.508511	0.50714	0.506913	0.502207	0.508511	0.508511	0.508511	0.508511
CPNE7	3070	0.0015903	0.00233353	0.506201	0.507372	0.508511	0.507193	0.505217	0.508511	0.508511	0.506483	0.507467	0.508511	0.507433	0.507155	0.508511	0.508511	0.508511	0.508511	0.508511	0.508511	0.508511
UBR4	3071	4.05386e-14	1.07158e-13	0.531416	0.522253	0.581174	0.542552	0.507265	0.52327	0.566112	0.539516	0.556587	0.532796	0.50481	0.574235	0.588757	0.519727	0.552809	0.541067	0.536849	0.518982	0.535993
ZNF346	3071	1.37681e-12	3.36935e-12	0.529538	0.516805	0.548291	0.53103	0.50117	0.517283	0.552442	0.520768	0.528419	0.560246	0.512491	0.557872	0.557756	0.499762	0.530974	0.546068	0.522851	0.494451	0.498777
SENP7	3071	2.28817e-08	4.45475e-08	0.540685	0.518581	0.555191	0.537587	0.496758	0.503216	0.55989	0.520002	0.532854	0.565484	0.528595	0.562834	0.557648	0.514635	0.505781	0.507828	0.436813	0.495293	0.480151
ANKAR	3072	9.23698e-10	1.94091e-09	0.52441	0.515585	0.525691	0.526491	0.506088	0.527978	0.533468	0.513332	0.511127	0.542553	0.493938	0.538213	0.533836	0.513119	0.467637	0.513911	0.527467	0.52606	0.518528
DCLRE1A	3072	4.45932e-07	8.1216e-07	0.521365	0.515974	0.529487	0.514754	0.520202	0.523376	0.527301	0.479215	0.504186	0.523589	0.517425	0.528667	0.534344	0.527282	0.524239	0.50566	0.522587	0.504624	0.50383
NSF	3073	5.80342e-10	1.23686e-09	0.532527	0.489132	0.537704	0.532518	0.521934	0.52283	0.564102	0.516347	0.523169	0.559606	0.511448	0.556928	0.548804	0.503994	0.545622	0.495276	0.532558	0.494556	0.448449
NICN1	3073	5.77627e-09	1.16049e-08	0.529626	0.540961	0.547301	0.531708	0.512547	0.513561	0.551132	0.51713	0.522047	0.555578	0.518603	0.545458	0.551368	0.521069	0.526534	0.517981	0.549405	0.511647	0.520266
HIST2H2BF	3073	0.0643316	0.0830647	0.502573	0.502245	0.505445	0.503925	0.506029	0.500933	0.504234	0.50644	0.506414	0.507433	0.507424	0.504448	0.508511	0.500442	0.504317	0.505759	0.502789	0.505215	0.500142
FAM133B	3075	4.89615e-12	1.1634e-11	0.540336	0.396769	0.581343	0.459508	0.523101	0.45027	0.610719	0.434815	0.461362	0.584886	0.535326	0.637143	0.604293	0.343865	0.521505	0.418311	0.397013	0.357767	0.351693
RP11-85O21.2	3075	2.12287e-06	3.72929e-06	0.51177	0.512766	0.512766	0.511449	0.504474	0.512766	0.512766	0.506666	0.509572	0.512766	0.509552	0.512766	0.512766	0.512766	0.508563	0.512766	0.504147	0.512766	0.512766
HSPA6	3075	0.000530245	0.000803665	0.511559	0.491468	0.510551	0.500466	0.493378	0.508267	0.508823	0.491267	0.507445	0.514894	0.491031	0.513521	0.514894	0.513303	0.504414	0.509366	0.514894	0.514894	0.498493
TRIM25	3077	8.16923e-08	1.54806e-07	0.519437	0.517815	0.535209	0.515913	0.514406	0.504003	0.546963	0.496447	0.523498	0.536224	0.514167	0.539325	0.54518	0.504221	0.508238	0.532499	0.559076	0.508365	0.526835
NCKAP1	3078	1.56884e-16	4.64615e-16	0.531125	0.522725	0.603569	0.540986	0.525364	0.534106	0.624856	0.496822	0.487367	0.638388	0.513413	0.626851	0.616422	0.542832	0.50495	0.485968	0.520375	0.540467	0.477633
RP1-40E16.9	3078	0.000312564	0.000481223	0.50721	0.513189	0.505571	0.508974	0.495182	0.511511	0.507951	0.507706	0.509563	0.513803	0.507263	0.506655	0.514894	0.50849	0.477044	0.506649	0.509076	0.514894	0.514894
IGFBP1	3078	0.0125713	0.0172763	0.490434	0.506806	0.498705	0.496097	0.502763	0.508511	0.49652	0.508511	0.508511	0.48159	0.507419	0.503087	0.505775	0.50692	0.502277	0.497549	0.508511	0.508511	0.508511
TAC3	3079	2.92765e-06	5.09106e-06	0.508511	0.508511	0.508511	0.508511	0.481271	0.505991	0.508511	0.503355	0.488429	0.508511	0.507419	0.508511	0.508511	0.505289	0.506427	0.508511	0.476956	0.508511	0.508511
RP11-2C24.9	3080	0.00683161	0.00955994	0.505863	0.506803	0.507896	0.503255	0.506043	0.504298	0.508511	0.505421	0.50533	0.507433	0.507419	0.505799	0.508511	0.506893	0.504317	0.505759	0.505638	0.505257	0.508511
R3HDM4	3081	7.34597e-21	2.66772e-20	0.539263	0.51127	0.569737	0.527031	0.524494	0.498229	0.575878	0.542048	0.539684	0.607659	0.506158	0.542633	0.573717	0.504283	0.539283	0.514339	0.53813	0.476624	0.449929
GTF2IRD2	3081	1.24077e-15	3.52467e-15	0.542181	0.503453	0.571631	0.495577	0.46351	0.422082	0.568745	0.521564	0.493128	0.578904	0.454732	0.567688	0.580192	0.377384	0.485467	0.524179	0.453336	0.43528	0.469043
APLN	3081	2.16563e-08	4.22204e-08	0.519396	0.499193	0.52278	0.519436	0.506074	0.517392	0.520771	0.517174	0.519193	0.523404	0.513601	0.522014	0.522005	0.521854	0.453912	0.520606	0.523404	0.513725	0.506791
CHST12	3082	2.09793e-05	3.47094e-05	0.515333	0.561647	0.536913	0.564348	0.499929	0.494718	0.570774	0.467097	0.50955	0.527121	0.533685	0.53537	0.580404	0.486231	0.565131	0.561141	0.471589	0.525671	0.5125
CCDC180	3082	0.000223824	0.000348001	0.509898	0.50464	0.510543	0.50038	0.504918	0.495388	0.514894	0.499447	0.494634	0.513803	0.507277	0.512148	0.513506	0.508497	0.508555	0.495398	0.509088	0.514894	0.50227
AC046143.3	3083	3.41628e-06	5.91697e-06	0.498651	0.521017	0.495444	0.504517	0.513554	0.516892	0.51566	0.485209	0.475452	0.521144	0.502861	0.483977	0.520227	0.522928	0.520213	0.457401	0.521505	0.498157	0.516259
BHMT2	3083	0.000795149	0.00119453	0.506199	0.508511	0.508511	0.50457	0.487883	0.508511	0.508511	0.506431	0.501093	0.508511	0.507415	0.505799	0.508511	0.508511	0.506409	0.497456	0.508511	0.508511	0.508511
DCP1B	3084	5.77578e-08	1.10294e-07	0.519683	0.519506	0.537486	0.521784	0.509172	0.511769	0.539121	0.528299	0.511207	0.543948	0.504079	0.538882	0.537246	0.496339	0.482311	0.526856	0.537288	0.506251	0.491924
ZSWIM8	3085	1.32895e-15	3.77074e-15	0.546304	0.530047	0.564894	0.523702	0.529732	0.544126	0.566338	0.49185	0.511682	0.562081	0.51383	0.566043	0.565791	0.515288	0.531159	0.508927	0.541784	0.531233	0.524415
TRMT1	3085	6.61474e-15	1.81631e-14	0.547576	0.469351	0.55928	0.537295	0.508938	0.484306	0.558155	0.527553	0.525652	0.555339	0.500961	0.558216	0.55665	0.434964	0.50764	0.527428	0.499441	0.474266	0.459512
CSTF2T	3085	9.91124e-11	2.19391e-10	0.527709	0.483415	0.548636	0.499261	0.519602	0.522501	0.544975	0.439327	0.472092	0.544552	0.523283	0.55141	0.548191	0.490361	0.509122	0.509337	0.503516	0.491128	0.46875
RP11-403A3.2	3086	1.13083e-10	2.49432e-10	0.514894	0.511431	0.514894	0.514894	0.501617	0.504796	0.514025	0.510773	0.505321	0.514894	0.49629	0.514894	0.514894	0.51161	0.483163	0.514894	0.514894	0.514894	0.514894
ATL1	3087	1.40411e-14	3.78215e-14	0.552451	0.540759	0.562632	0.54206	0.513141	0.533852	0.571422	0.481591	0.507618	0.551186	0.49021	0.566933	0.562046	0.518755	0.507034	0.531996	0.476668	0.512251	0.479362
LATS2	3087	0.0355447	0.0468977	0.492947	0.514173	0.491772	0.460338	0.511185	0.500636	0.509479	0.50602	0.511693	0.510027	0.505968	0.49939	0.499074	0.509965	0.497314	0.40403	0.512736	0.50776	0.52047
KLHL25	3088	4.84972e-11	1.08939e-10	0.522816	0.501472	0.521744	0.51876	0.516195	0.512671	0.521987	0.463991	0.477644	0.522192	0.496497	0.525532	0.521282	0.517361	0.510462	0.511367	0.519606	0.508803	0.488103
CTD-2540M10.1	3088	1.13083e-10	2.49432e-10	0.514894	0.510329	0.514894	0.513573	0.505776	0.513232	0.514894	0.508659	0.505366	0.514894	0.504081	0.514894	0.514894	0.511672	0.508643	0.514894	0.506263	0.514894	0.510727
RYBP	3089	1.47416e-16	4.37112e-16	0.450619	0.535481	0.519794	0.44553	0.494124	0.56595	0.557529	0.508384	0.479687	0.610544	0.516732	0.568148	0.521179	0.528829	0.506515	0.467206	0.497908	0.521151	0.449645
WFDC3	3089	0.000111912	0.000177321	0.509874	0.512007	0.51365	0.513565	0.499861	0.511479	0.514894	0.509672	0.513819	0.514894	0.50498	0.514894	0.513506	0.510013	0.495964	0.514894	0.514894	0.514894	0.514894
AFF3	3089	0.0441601	0.0578436	0.420762	0.498514	0.443563	0.462934	0.503714	0.510239	0.5024	0.504643	0.489455	0.471493	0.509524	0.400658	0.457521	0.511209	0.450026	0.271785	0.48697	0.512766	0.500514
TBC1D9B	3090	4.56697e-20	1.59759e-19	0.526009	0.524468	0.557914	0.527988	0.528756	0.541412	0.573349	0.49544	0.516435	0.62019	0.533139	0.561657	0.59114	0.542601	0.528257	0.54201	0.588196	0.512961	0.516294
FBLN1	3090	0.000194277	0.000303123	0.217582	0.508033	0.418923	0.325984	0.509906	0.514894	0.403175	0.507684	0.514894	0.293536	0.509396	0.460091	0.31401	0.514894	0.50437	0.379082	0.514894	0.514894	0.510833
TNFAIP8	3090	0.0269731	0.0359845	0.43695	0.503409	0.456333	0.446985	0.508757	0.497851	0.455685	0.492164	0.49586	0.475095	0.505264	0.481146	0.474006	0.483995	0.495142	0.460349	0.509574	0.473731	0.509574
POGLUT1	3091	1.27854e-05	2.14391e-05	0.520634	0.494909	0.52325	0.509209	0.489317	0.490638	0.543909	0.515087	0.514385	0.503153	0.505947	0.533336	0.554737	0.46594	0.54349	0.468033	0.512898	0.472598	0.478085
ERICH1	3092	1.09592e-13	2.83553e-13	0.503405	0.528387	0.553148	0.516572	0.47848	0.519418	0.577256	0.5005	0.49538	0.594077	0.458997	0.582326	0.578712	0.420774	0.450193	0.529255	0.500505	0.52638	0.545337
SLC41A3	3092	8.53422e-07	1.53115e-06	0.525331	0.527609	0.53753	0.495345	0.4974	0.504125	0.524843	0.530762	0.528943	0.524887	0.494222	0.549753	0.534455	0.500972	0.5	0.505874	0.525051	0.494827	0.50234
INPP5E	3092	2.5003e-06	4.3664e-06	0.524297	0.526675	0.535579	0.518024	0.524621	0.525339	0.533739	0.506757	0.520184	0.538999	0.519211	0.536553	0.537833	0.519305	0.505794	0.51646	0.526902	0.50509	0.517012
PYCRL	3092	0.00013843	0.000217904	0.506705	0.515352	0.521004	0.515891	0.517514	0.510016	0.528635	0.512309	0.520761	0.521002	0.498826	0.511722	0.52735	0.507817	0.529708	0.517773	0.528465	0.518009	0.515762
CHMP6	3093	7.15418e-15	1.96028e-14	0.537397	0.512873	0.533056	0.513432	0.503191	0.493458	0.538824	0.457597	0.489328	0.580031	0.492918	0.543699	0.559184	0.474244	0.544896	0.52866	0.537721	0.460402	0.495594
RAB10	3094	2.28122e-15	6.39729e-15	0.551624	0.559428	0.568111	0.553233	0.494867	0.573793	0.638205	0.50245	0.519367	0.645208	0.468608	0.599694	0.572862	0.577282	0.505952	0.543259	0.539151	0.550049	0.530035
NAA25	3094	4.36474e-11	9.83466e-11	0.531039	0.513998	0.564391	0.530891	0.499892	0.507394	0.577952	0.542749	0.541096	0.581789	0.499922	0.578474	0.583526	0.450734	0.504101	0.542189	0.547524	0.471297	0.544362
ZBED1	3094	1.40551e-05	2.35261e-05	0.490492	0.406335	0.526436	0.469444	0.520527	0.504241	0.532475	0.446891	0.496709	0.548228	0.525468	0.537333	0.541676	0.48618	0.533849	0.469727	0.519534	0.465485	0.367465
MAP3K5	3094	0.0272877	0.0363851	0.493973	0.488965	0.500958	0.489115	0.508747	0.503649	0.503559	0.496088	0.500013	0.503097	0.504097	0.505498	0.502707	0.504724	0.499046	0.437685	0.49518	0.499805	0.505399
LUM	3095	0.000343666	0.000527278	0.472204	0.509574	0.448052	0.508931	0.508743	0.509574	0.499263	0.509574	0.509574	0.368146	0.5031	0.388635	0.439525	0.509574	0.507522	0.509574	0.509574	0.506313	0.509574
RP11-95O2.5	3096	4.56126e-05	7.40897e-05	0.50891	0.506155	0.508959	0.506277	0.508743	0.505377	0.509574	0.508532	0.508551	0.508495	0.50417	0.509574	0.509574	0.509574	0.509574	0.509574	0.509574	0.506244	0.501277
ZNF267	3098	6.30501e-09	1.26475e-08	0.532099	0.518705	0.548689	0.470408	0.5185	0.538439	0.553525	0.512588	0.539897	0.558371	0.49839	0.559784	0.551981	0.528992	0.509495	0.512442	0.563854	0.503518	0.501631
UPF2	3098	2.66385e-06	4.64671e-06	0.447698	0.425273	0.538439	0.408348	0.518635	0.523072	0.536952	0.387678	0.434576	0.559272	0.529132	0.544522	0.548581	0.490708	0.481036	0.44305	0.563301	0.500111	0.388298
ZNF615	3098	9.57953e-05	0.000152271	0.513372	0.499645	0.52296	0.508739	0.508813	0.483247	0.522977	0.521364	0.515524	0.526294	0.496066	0.523427	0.521902	0.492795	0.510181	0.514951	0.484541	0.465165	0.493688
PSMD10	3099	9.60314e-21	3.46948e-20	0.464441	0.538317	0.559993	0.523707	0.522957	0.52889	0.554594	0.477818	0.516857	0.628119	0.531897	0.595801	0.561679	0.507246	0.516828	0.541987	0.565801	0.469253	0.415053
IPP	3099	9.91665e-06	1.67386e-05	0.511637	0.506517	0.525989	0.512523	0.511839	0.527278	0.535108	0.487286	0.504997	0.522205	0.520162	0.534326	0.537139	0.526225	0.520731	0.497121	0.536711	0.508385	0.494433
FANCC	3099	0.000800635	0.00120234	0.505205	0.503015	0.51092	0.507396	0.516579	0.50316	0.508127	0.481066	0.502025	0.522147	0.504833	0.519648	0.519596	0.503735	0.511698	0.509968	0.506167	0.49103	0.48141
CTB-31O20.2	3100	6.2532e-12	1.47566e-11	0.523416	0.490052	0.546022	0.543175	0.501857	0.499143	0.545276	0.506161	0.502638	0.561923	0.504184	0.554068	0.549429	0.503766	0.519325	0.53687	0.469305	0.462015	0.48422
MAPK8IP2	3100	7.57626e-07	1.36276e-06	0.511491	0.510268	0.520017	0.516578	0.481983	0.514438	0.520398	0.509772	0.512788	0.519086	0.49911	0.519887	0.521277	0.509972	0.491296	0.518444	0.459635	0.518092	0.500266
ARHGAP12	3100	7.25127e-05	0.000116283	0.422669	0.451896	0.46199	0.394642	0.478205	0.431542	0.472814	0.373008	0.355834	0.543493	0.469202	0.438965	0.469869	0.461858	0.531629	0.464055	0.584313	0.444736	0.413511
C18orf21	3101	9.83347e-21	3.54889e-20	0.490946	0.490451	0.550636	0.53741	0.504493	0.362835	0.566031	0.453387	0.490792	0.611828	0.495694	0.567807	0.570763	0.351659	0.448022	0.531423	0.513301	0.363274	0.457988
CAPN10-AS1	3101	8.20687e-06	1.39042e-05	0.519444	0.525019	0.527563	0.534208	0.525079	0.499585	0.531057	0.518411	0.521201	0.528097	0.520282	0.53265	0.544386	0.514486	0.508317	0.518311	0.495582	0.48973	0.489876
TOR1AIP1	3102	9.87293e-13	2.43344e-12	0.546792	0.500849	0.577255	0.532937	0.508079	0.472468	0.579997	0.470922	0.488402	0.559674	0.490448	0.59442	0.579274	0.44931	0.479128	0.464339	0.534379	0.466639	0.531312
LAMB3	3102	2.74817e-07	5.0648e-07	0.518071	0.467033	0.524473	0.513455	0.491094	0.514657	0.516092	0.452291	0.477466	0.510891	0.512344	0.522031	0.520548	0.524308	0.518938	0.442229	0.518716	0.520762	0.489415
NCDN	3103	1.64086e-09	3.39994e-09	0.530016	0.515028	0.536836	0.500132	0.492878	0.511578	0.538269	0.525871	0.520477	0.537775	0.511092	0.531637	0.540294	0.491979	0.509926	0.498069	0.484013	0.517925	0.515443
MSL2	3104	0.000515155	0.000781074	0.517519	0.488255	0.521089	0.512406	0.501755	0.502902	0.529746	0.477187	0.506327	0.527946	0.520398	0.533935	0.524953	0.496985	0.517641	0.504383	0.49286	0.470929	0.49469
PRR14L	3105	4.1505e-13	1.04158e-12	0.499976	0.527541	0.571994	0.497094	0.50324	0.537004	0.594484	0.524881	0.525341	0.576235	0.515267	0.599929	0.588441	0.506159	0.527224	0.511847	0.503937	0.486469	0.548387
RP11-390F4.6	3105	1.62448e-07	3.02664e-07	0.50508	0.485078	0.530107	0.476769	0.514736	0.502914	0.523645	0.462424	0.475696	0.534958	0.482979	0.534374	0.535792	0.474648	0.520002	0.534592	0.522094	0.48786	0.482739
SLC4A11	3105	0.000229771	0.000356721	0.508131	0.50133	0.512147	0.506865	0.492125	0.506068	0.512766	0.509664	0.510709	0.510598	0.509483	0.512766	0.511395	0.504758	0.506532	0.501746	0.509869	0.489904	0.500426
FAM189A1	3105	0.000387436	0.000593244	0.486396	0.51209	0.507624	0.484638	0.490457	0.51383	0.507764	0.512805	0.51383	0.508387	0.508371	0.508349	0.498595	0.51383	0.50324	0.49434	0.510927	0.51383	0.51383
AZI2	3107	1.1346e-20	4.08253e-20	0.479772	0.541929	0.514416	0.507254	0.514335	0.47872	0.54396	0.534982	0.56076	0.644126	0.504054	0.564845	0.572966	0.478451	0.454783	0.443837	0.474216	0.416173	0.487624
PLPPR1	3107	7.53247e-09	1.50578e-08	0.513499	0.5121	0.513212	0.505928	0.504713	0.501997	0.51383	0.512792	0.51383	0.512741	0.462356	0.51383	0.51383	0.446017	0.472006	0.51383	0.418584	0.474266	0.51383
RP11-359E3.4	3107	4.86896e-08	9.32092e-08	0.517352	0.515752	0.523201	0.522452	0.50762	0.517753	0.521815	0.500405	0.511622	0.522246	0.509043	0.524468	0.524468	0.509925	0.522389	0.524468	0.515699	0.517696	0.516365
RP11-147L13.11	3109	8.24258e-10	1.73716e-09	0.512069	0.529399	0.534544	0.521837	0.490269	0.522938	0.533788	0.495201	0.49411	0.556259	0.495476	0.529401	0.538074	0.495585	0.523589	0.505522	0.53626	0.515095	0.533457
RALB	3110	9.03304e-12	2.11566e-11	0.434099	0.522809	0.435906	0.427999	0.507419	0.531144	0.510466	0.380692	0.383452	0.586966	0.502591	0.452709	0.496436	0.526035	0.480266	0.386454	0.58156	0.506751	0.514965
LRRC37A3	3110	3.08923e-11	7.01791e-11	0.528931	0.509169	0.529939	0.522922	0.506135	0.521386	0.529692	0.502489	0.508824	0.530572	0.510634	0.527972	0.529337	0.518908	0.507108	0.529544	0.517003	0.521868	0.476277
USP36	3110	0.00119138	0.00176322	0.504742	0.525438	0.513195	0.499443	0.518587	0.520586	0.525322	0.522545	0.522314	0.538251	0.517161	0.535353	0.530295	0.510472	0.445604	0.475445	0.527503	0.515485	0.534849
GLB1	3111	1.83704e-15	5.17923e-15	0.535825	0.537669	0.568681	0.532968	0.497463	0.529734	0.55627	0.508428	0.53056	0.467134	0.513105	0.565243	0.555508	0.532486	0.516555	0.544276	0.562688	0.525685	0.524823
RAP2C	3111	2.55402e-11	5.82798e-11	0.518536	0.534686	0.544509	0.51682	0.53338	0.53651	0.55383	0.499021	0.530485	0.57541	0.518195	0.546604	0.544268	0.500279	0.520564	0.499399	0.5467	0.527979	0.519149
PSMB8-AS1	3111	9.00899e-07	1.61289e-06	0.520761	0.527638	0.523501	0.518884	0.502187	0.502865	0.517477	0.517082	0.51568	0.539752	0.512124	0.520176	0.531691	0.496207	0.532289	0.527503	0.526518	0.502051	0.526622
VASH2	3111	0.000442046	0.000674535	0.502212	0.511529	0.510727	0.495351	0.508035	0.503651	0.51383	0.512788	0.509539	0.5084	0.508389	0.51246	0.504135	0.502488	0.505425	0.45821	0.453252	0.497413	0.509548
BAZ2A	3112	1.83982e-15	5.1862e-15	0.499063	0.544234	0.600816	0.567429	0.49854	0.461267	0.573277	0.515424	0.518718	0.607535	0.50379	0.609484	0.602942	0.44241	0.513575	0.566732	0.496346	0.444709	0.507482
IKBKB	3112	6.18611e-06	1.0573e-05	0.492938	0.525172	0.535399	0.509419	0.512079	0.50073	0.539233	0.511002	0.518882	0.539819	0.526742	0.549379	0.556836	0.487778	0.5325	0.53103	0.544074	0.457551	0.514645
BOD1L1	3113	1.85085e-13	4.73646e-13	0.585929	0.5156	0.576364	0.449697	0.463569	0.451548	0.597847	0.491794	0.494492	0.617779	0.484611	0.553713	0.60234	0.431031	0.452216	0.430897	0.301322	0.445682	0.481649
VPS13D	3115	7.90132e-13	1.95664e-12	0.541656	0.518863	0.557034	0.527635	0.526228	0.530151	0.55538	0.534021	0.528877	0.545165	0.524713	0.545001	0.56781	0.518055	0.519241	0.530244	0.537138	0.511243	0.49234
ALKBH1	3115	3.83594e-10	8.25998e-10	0.523904	0.518433	0.535273	0.525411	0.520992	0.523076	0.532245	0.515272	0.522987	0.533569	0.511432	0.533254	0.536096	0.505635	0.488553	0.531695	0.513451	0.490127	0.506968
AKT3	3115	4.20479e-06	7.24839e-06	0.47116	0.546875	0.514075	0.448064	0.507558	0.451997	0.488486	0.437125	0.464247	0.547521	0.508318	0.5408	0.506839	0.420148	0.503033	0.45932	0.397518	0.343673	0.518892
MTERF1	3116	7.20208e-06	1.22404e-05	0.522598	0.528412	0.542222	0.533136	0.517821	0.47889	0.533531	0.534547	0.519602	0.544724	0.501676	0.55017	0.549914	0.473081	0.518406	0.547815	0.51615	0.491663	0.49195
TRIM35	3116	0.0151855	0.0207639	0.499647	0.504559	0.513302	0.50684	0.498395	0.494688	0.514072	0.498364	0.507425	0.5136	0.512383	0.511889	0.507593	0.500472	0.492478	0.511824	0.508661	0.490641	0.499512
RXRA	3117	2.99637e-17	9.20038e-17	0.52973	0.508303	0.546765	0.515184	0.506036	0.518253	0.570041	0.48225	0.490281	0.591379	0.528946	0.560417	0.576415	0.491438	0.50568	0.49989	0.549946	0.528007	0.509326
TIMMDC1	3117	8.44733e-07	1.51572e-06	0.435563	0.502698	0.455007	0.579197	0.489919	0.4629	0.495357	0.456703	0.443588	0.52177	0.424525	0.540079	0.492525	0.514785	0.486025	0.480446	0.567755	0.451808	0.47695
ELF1	3117	4.28249e-06	7.38008e-06	0.434991	0.544468	0.49691	0.460225	0.485302	0.322687	0.507495	0.521298	0.523353	0.542359	0.509581	0.508499	0.495406	0.229033	0.504018	0.470323	0.545865	0.33738	0.528484
LRP12	3118	0.0385075	0.0507075	0.496406	0.525011	0.511576	0.454826	0.514717	0.487418	0.516627	0.521951	0.521987	0.489339	0.511487	0.518667	0.519677	0.486969	0.505891	0.410985	0.448383	0.476401	0.534184
ADGRV1	3119	2.25016e-06	3.94264e-06	0.509754	0.420798	0.517459	0.516099	0.513111	0.457975	0.51459	0.500518	0.482819	0.512601	0.508325	0.516704	0.513896	0.413045	0.505389	0.515293	0.494897	0.446649	0.417252
FAM63A	3119	3.6488e-06	6.31125e-06	0.51431	0.508006	0.521309	0.506362	0.506761	0.496932	0.519161	0.512007	0.50402	0.522246	0.506782	0.518874	0.524468	0.486751	0.522327	0.515998	0.504219	0.495077	0.495009
RP11-73K9.2	3119	0.000212961	0.000331601	0.509311	0.504894	0.508788	0.506686	0.50152	0.501361	0.507194	0.503372	0.499991	0.509556	0.508474	0.506553	0.507886	0.500904	0.506436	0.507875	0.49911	0.48754	0.502128
PSMG3-AS1	3120	2.47714e-17	7.64927e-17	0.522628	0.54455	0.538696	0.537674	0.490125	0.520701	0.571677	0.524081	0.512986	0.585021	0.470261	0.523311	0.552756	0.477316	0.542245	0.47215	0.54744	0.470303	0.538573
AQR	3120	1.17114e-13	3.02597e-13	0.519634	0.508388	0.581817	0.511451	0.523564	0.561762	0.571971	0.469617	0.499942	0.568432	0.507722	0.586332	0.577427	0.522595	0.535942	0.520039	0.512814	0.541496	0.431649
ASGR1	3120	3.30619e-11	7.49664e-11	0.525021	0.496983	0.526192	0.513525	0.497326	0.513335	0.526944	0.51232	0.499716	0.526488	0.48745	0.521691	0.52731	0.517422	0.469465	0.506556	0.505307	0.512293	0.503741
CTNNA2	3121	3.48561e-07	6.38479e-07	0.509753	0.516928	0.518085	0.517425	0.497251	0.501939	0.516338	0.50159	0.488409	0.518085	0.51042	0.518085	0.516689	0.497193	0.513874	0.518085	0.431019	0.495578	0.514034
NPC1	3121	0.000180398	0.000281809	0.496491	0.504122	0.52128	0.519102	0.519491	0.534954	0.525243	0.479283	0.507218	0.483786	0.513371	0.54107	0.539267	0.533811	0.489309	0.509731	0.556449	0.531685	0.519158
GTF2H2C	3122	6.01419e-12	1.42045e-11	0.543003	0.50866	0.541613	0.509117	0.526952	0.441754	0.562258	0.488278	0.511869	0.549428	0.525326	0.560312	0.557074	0.439644	0.525488	0.475786	0.504364	0.398693	0.498652
PIGL	3122	4.90653e-05	7.9453e-05	0.517064	0.506858	0.52398	0.526317	0.506643	0.485605	0.533271	0.527094	0.523617	0.510706	0.515467	0.529974	0.528342	0.494786	0.492184	0.526052	0.506275	0.466847	0.500035
RP13-650J16.1	3123	0.000223824	0.000348001	0.509909	0.509666	0.510541	0.508257	0.51161	0.495303	0.514894	0.483749	0.500999	0.513803	0.50608	0.512148	0.513506	0.500333	0.502128	0.514894	0.509076	0.485162	0.493972
KIAA1211	3123	0.00295534	0.00424125	0.501409	0.509627	0.511836	0.459012	0.499347	0.51102	0.516885	0.502489	0.504166	0.516859	0.501325	0.512953	0.504416	0.498552	0.514823	0.47093	0.465513	0.517953	0.508741
ZNF700	3124	6.94216e-11	1.54705e-10	0.529088	0.486528	0.539182	0.521108	0.522342	0.523805	0.536567	0.504521	0.531364	0.535339	0.517954	0.537047	0.539861	0.519655	0.526407	0.531169	0.527509	0.505959	0.490683
BCR	3125	2.44115e-08	4.74601e-08	0.479492	0.519192	0.527891	0.474587	0.518951	0.530123	0.536608	0.518962	0.516901	0.547088	0.501279	0.534587	0.517922	0.5232	0.530816	0.510754	0.542938	0.529356	0.476472
PYCR1	3125	3.35354e-07	6.15089e-07	0.458183	0.459543	0.443661	0.519309	0.522741	0.485184	0.473072	0.497455	0.54946	0.57212	0.476348	0.44783	0.531187	0.471409	0.436847	0.562095	0.584385	0.407635	0.492004
ITFG2	3125	0.000129584	0.000204228	0.492034	0.504182	0.527895	0.467936	0.513741	0.444679	0.542004	0.519047	0.537216	0.545278	0.526362	0.542465	0.538972	0.395901	0.520406	0.481944	0.44176	0.447107	0.488431
MSL3	3126	7.99459e-15	2.18381e-14	0.507151	0.529712	0.534623	0.472401	0.522526	0.497498	0.563369	0.456603	0.519824	0.5978	0.525296	0.551464	0.54893	0.442985	0.552343	0.475561	0.502681	0.4898	0.473759
SETD1A	3127	1.10807e-07	2.08453e-07	0.527362	0.515768	0.536953	0.509552	0.517637	0.512906	0.538201	0.507405	0.522423	0.544002	0.520685	0.543339	0.541768	0.508813	0.513223	0.499491	0.486146	0.489139	0.513573
LRIG3	3128	0.0127445	0.0175086	0.478589	0.500956	0.492168	0.505383	0.499105	0.498091	0.492566	0.509607	0.510638	0.498742	0.50846	0.503835	0.498251	0.502624	0.504352	0.507875	0.507753	0.497539	0.506507
GAPVD1	3129	2.13948e-15	6.0098e-15	0.532427	0.505055	0.589136	0.518088	0.522356	0.508436	0.587442	0.483823	0.503713	0.572205	0.51471	0.584113	0.588163	0.537754	0.510234	0.526434	0.56389	0.519719	0.493103
WDR48	3129	9.39208e-08	1.7752e-07	0.511027	0.499047	0.531319	0.509996	0.503832	0.486237	0.53321	0.479189	0.493568	0.547746	0.522088	0.523773	0.532448	0.436163	0.496132	0.497074	0.444681	0.459714	0.462199
CDC73	3130	3.19483e-16	9.33038e-16	0.520338	0.523826	0.538407	0.482875	0.508375	0.422174	0.539003	0.537767	0.557569	0.618283	0.536056	0.562508	0.554814	0.419577	0.489709	0.487697	0.53977	0.386156	0.470691
ARFGEF2	3130	3.49372e-12	8.36883e-12	0.530811	0.541749	0.55552	0.53337	0.520076	0.542797	0.558129	0.532302	0.537676	0.555229	0.514114	0.559228	0.548426	0.517443	0.49287	0.515333	0.543419	0.513698	0.530408
DNASE2	3130	8.08855e-05	0.000129401	0.500741	0.50419	0.517876	0.537308	0.444316	0.49208	0.527238	0.540695	0.504773	0.413478	0.498519	0.518295	0.532592	0.503749	0.377708	0.536812	0.578411	0.518697	0.484574
COX16	3131	1.29717e-16	3.86122e-16	0.527087	0.430732	0.574802	0.47644	0.515838	0.484179	0.581384	0.3682	0.39316	0.591032	0.508628	0.578545	0.575285	0.374111	0.532236	0.472919	0.46633	0.436295	0.39469
SRPRA	3131	2.23711e-05	3.69468e-05	0.506429	0.529863	0.540084	0.486003	0.497331	0.553969	0.54235	0.501708	0.537887	0.453974	0.526997	0.551711	0.569476	0.541598	0.494127	0.447109	0.58626	0.49936	0.509512
RAB3D	3132	3.54313e-05	5.79259e-05	0.507135	0.488181	0.526214	0.520734	0.485643	0.503098	0.521836	0.508724	0.494612	0.529267	0.473576	0.527211	0.524201	0.519006	0.502664	0.534326	0.50723	0.524023	0.491551
RP11-152N13.16	3132	0.00713415	0.00997254	0.507326	0.50719	0.508788	0.508657	0.50648	0.509822	0.508916	0.508589	0.507493	0.510638	0.508456	0.509282	0.507886	0.507437	0.508537	0.507863	0.510638	0.507412	0.50656
SPNS2	3133	1.15602e-06	2.0574e-06	0.510308	0.510062	0.510024	0.509991	0.499951	0.508111	0.510638	0.506566	0.504313	0.510638	0.508456	0.509277	0.509262	0.504255	0.368085	0.510638	0.499231	0.510638	0.510638
RNF41	3134	3.28388e-17	1.00593e-16	0.539616	0.53911	0.560795	0.519329	0.530705	0.485921	0.588599	0.520585	0.526447	0.605948	0.505633	0.590383	0.595174	0.468105	0.511702	0.484684	0.49084	0.475775	0.521693
RMND1	3134	2.0003e-10	4.35625e-10	0.540617	0.531199	0.549147	0.515616	0.516587	0.509868	0.539658	0.520572	0.539662	0.560255	0.506232	0.561674	0.555405	0.486731	0.501196	0.534077	0.526121	0.533222	0.503582
ANGPT2	3134	3.8676e-05	6.30656e-05	0.523205	0.519485	0.52343	0.516657	0.508243	0.518269	0.528345	0.523526	0.522853	0.522349	0.504044	0.516845	0.531083	0.49877	0.427352	0.504302	0.48162	0.51214	0.496915
RP1-78B3.1	3134	0.0197185	0.0266422	0.503967	0.477081	0.506211	0.48789	0.511582	0.509825	0.511428	0.499421	0.49698	0.506167	0.504076	0.512148	0.503808	0.500381	0.510797	0.48994	0.511997	0.50185	0.485621
TTC19	3135	5.03774e-09	1.0155e-08	0.496713	0.533793	0.57314	0.507378	0.508945	0.456263	0.576291	0.535404	0.550962	0.558299	0.490224	0.610502	0.598853	0.420719	0.54498	0.519507	0.433502	0.462453	0.555691
BRD9	3136	1.40205e-14	3.7772e-14	0.520454	0.474389	0.546234	0.479696	0.528829	0.547669	0.553525	0.443145	0.487638	0.592362	0.510964	0.56855	0.589468	0.495364	0.516797	0.496664	0.536236	0.488527	0.459512
USP19	3136	1.73671e-14	4.65794e-14	0.518954	0.516818	0.551918	0.530082	0.519444	0.511122	0.546536	0.513179	0.532914	0.548832	0.52229	0.538321	0.548583	0.497706	0.529778	0.522589	0.524492	0.518718	0.464051
LHPP	3136	4.64846e-06	7.99278e-06	0.510256	0.493364	0.516548	0.502782	0.498568	0.513179	0.518248	0.509033	0.505508	0.532681	0.504393	0.521492	0.519869	0.501648	0.517703	0.497815	0.519239	0.523967	0.508661
RFX3-AS1	3137	0.000241154	0.000373602	0.504663	0.502613	0.510638	0.507998	0.506484	0.508104	0.510638	0.496267	0.501102	0.509556	0.508451	0.510638	0.506509	0.501006	0.506471	0.505111	0.510638	0.504116	0.489716
DIP2A	3138	5.32074e-10	1.13643e-09	0.516842	0.514641	0.562591	0.492876	0.533872	0.511741	0.562886	0.449093	0.47171	0.562883	0.521767	0.561384	0.562631	0.498192	0.544795	0.494669	0.469371	0.476832	0.492145
RP11-295G20.2	3139	5.03964e-10	1.07776e-09	0.484779	0.511092	0.52206	0.435252	0.524619	0.527186	0.507775	0.466127	0.49968	0.550618	0.508942	0.540533	0.531427	0.492128	0.519738	0.502625	0.55223	0.501571	0.484557
AP000769.1	3139	2.18207e-05	3.60661e-05	0.51295	0.518844	0.516076	0.488981	0.497938	0.507795	0.5162	0.51713	0.521277	0.51571	0.500316	0.507041	0.518128	0.502777	0.499099	0.455088	0.502007	0.505632	0.518059
MATN4	3139	0.000120577	0.000190567	0.509311	0.503804	0.510638	0.506714	0.507358	0.500551	0.510638	0.507549	0.506387	0.510638	0.508451	0.510638	0.509268	0.496064	0.496	0.507875	0.507874	0.494132	0.50656
PER1	3140	0.000487941	0.000742551	0.516555	0.504548	0.518433	0.510644	0.502301	0.513941	0.516914	0.511039	0.500049	0.522151	0.509088	0.51257	0.518125	0.513898	0.494527	0.507221	0.523657	0.520074	0.505789
FOSL2	3141	0.00531652	0.0074914	0.461064	0.497983	0.491047	0.463108	0.506883	0.496247	0.499412	0.51948	0.509372	0.504327	0.513495	0.485713	0.440047	0.522854	0.444989	0.371219	0.515903	0.48843	0.489167
WNT2B	3141	0.0204659	0.0275857	0.504268	0.503925	0.506631	0.504681	0.501909	0.47192	0.509008	0.504542	0.499907	0.506124	0.494089	0.509089	0.514567	0.457675	0.494839	0.510372	0.469486	0.476644	0.515957
SSC4D	3142	3.17227e-08	6.13277e-08	0.524087	0.519195	0.524476	0.52617	0.499583	0.506081	0.528169	0.513262	0.508058	0.529726	0.49087	0.520982	0.52942	0.507814	0.494738	0.528035	0.510194	0.514407	0.517863
SUPT3H	3142	5.97891e-05	9.62358e-05	0.519667	0.521724	0.523323	0.514006	0.499026	0.49983	0.52489	0.521555	0.526498	0.523945	0.50642	0.530136	0.521486	0.49864	0.446334	0.530082	0.500553	0.500369	0.507855
SIX1	3142	0.0303221	0.0402253	0.483445	0.491139	0.5035	0.444566	0.514845	0.490915	0.511781	0.472386	0.492376	0.512394	0.498258	0.509821	0.504078	0.459214	0.518103	0.345346	0.510704	0.463392	0.484548
FAM204A	3144	1.79586e-20	6.40174e-20	0.321838	0.525503	0.421662	0.305923	0.528441	0.508415	0.46942	0.387908	0.427615	0.640628	0.477829	0.522162	0.48287	0.498695	0.498892	0.387835	0.554502	0.478348	0.494468
LINC00664	3144	1.39115e-09	2.89462e-09	0.514566	0.512046	0.514272	0.514894	0.511558	0.512367	0.514894	0.496223	0.511669	0.513803	0.502779	0.514894	0.514894	0.514894	0.512784	0.512095	0.514894	0.508441	0.498387
AC005253.2	3144	0.00028569	0.000441299	0.509961	0.506779	0.514093	0.50868	0.505989	0.506625	0.515095	0.513886	0.512735	0.513771	0.506142	0.511835	0.514567	0.504486	0.501218	0.504833	0.507285	0.502607	0.511782
RP11-181E10.3	3145	4.53079e-07	8.24733e-07	0.51431	0.510834	0.510362	0.499511	0.499488	0.510082	0.515957	0.508811	0.507513	0.514864	0.505021	0.514582	0.5104	0.515957	0.499112	0.485482	0.515957	0.51271	0.515957
MRPS24	3145	3.62451e-06	6.27181e-06	0.518378	0.524879	0.525906	0.509521	0.508781	0.504089	0.522197	0.521538	0.525199	0.529591	0.503318	0.520216	0.527238	0.510553	0.487784	0.515981	0.520958	0.503949	0.50391
PTK2	3146	2.19089e-15	6.15011e-15	0.545624	0.549374	0.574259	0.533793	0.502117	0.544446	0.595156	0.418744	0.481593	0.626544	0.490985	0.597739	0.597801	0.495174	0.518951	0.490235	0.599808	0.497928	0.477491
SEPSECS	3147	4.54131e-11	1.0223e-10	0.530042	0.515385	0.53013	0.522203	0.506583	0.51266	0.530892	0.512133	0.515309	0.529271	0.510767	0.530088	0.532907	0.509721	0.51143	0.517154	0.507351	0.484627	0.516995
PTPRD-AS1	3147	8.38878e-09	1.6724e-08	0.516623	0.489538	0.52234	0.521015	0.514821	0.507791	0.52146	0.475425	0.491994	0.52234	0.497054	0.52234	0.519525	0.501455	0.518076	0.513847	0.513607	0.50598	0.484441
RP11-293A21.1	3147	5.69513e-06	9.75366e-06	0.511596	0.509566	0.514711	0.515957	0.498462	0.515957	0.514217	0.509696	0.510621	0.515957	0.490909	0.513206	0.514567	0.515957	0.499059	0.515957	0.513042	0.51278	0.515957
PUDP	3147	5.40163e-05	8.71354e-05	0.499233	0.49019	0.489408	0.508406	0.512974	0.530597	0.515557	0.435661	0.496571	0.539943	0.505498	0.523353	0.519883	0.532765	0.511016	0.537327	0.557603	0.504937	0.479273
DOK7	3148	9.79873e-08	1.84833e-07	0.510638	0.510074	0.501388	0.508662	0.502353	0.509801	0.510638	0.510638	0.506419	0.510638	0.508437	0.501106	0.510638	0.509007	0.508546	0.494045	0.510638	0.510638	0.510638
FAM120B	3149	2.61732e-15	7.31669e-15	0.529939	0.515967	0.557553	0.51862	0.51694	0.532885	0.550953	0.517626	0.531353	0.550005	0.514774	0.55703	0.55841	0.519336	0.51237	0.513361	0.53239	0.511062	0.501011
NTSR1	3149	0.000125986	0.000198799	0.472063	0.510638	0.495233	0.394397	0.508153	0.510638	0.501166	0.510638	0.510638	0.498738	0.508437	0.505191	0.501004	0.510638	0.504308	0.491212	0.510638	0.510638	0.510638
TYSND1	3149	0.000711136	0.00107071	0.50421	0.50485	0.519091	0.503165	0.512896	0.516412	0.522565	0.465696	0.483907	0.52896	0.511594	0.519915	0.521199	0.52544	0.511421	0.51609	0.532504	0.525212	0.464016
ZNF562	3150	5.75727e-13	1.43604e-12	0.552467	0.439112	0.559716	0.503697	0.541687	0.453229	0.598019	0.525099	0.525277	0.598616	0.510141	0.594536	0.585545	0.363337	0.53421	0.488564	0.397253	0.381143	0.449752
RNF169	3150	7.54247e-10	1.59379e-09	0.522275	0.51775	0.550947	0.525142	0.526368	0.524328	0.562065	0.503907	0.521026	0.572888	0.52895	0.557991	0.557625	0.525325	0.468362	0.517605	0.514876	0.493958	0.448626
DHX35	3150	4.57224e-10	9.80663e-10	0.533056	0.525927	0.537835	0.527511	0.509266	0.534111	0.541143	0.511276	0.533478	0.54112	0.49417	0.542834	0.541332	0.515108	0.510207	0.536962	0.530569	0.522292	0.510709
CTD-2162K18.4	3150	9.73769e-07	1.73965e-06	0.515365	0.507945	0.518566	0.521001	0.505763	0.511396	0.519701	0.515129	0.515944	0.520141	0.4938	0.519555	0.516714	0.506203	0.511838	0.52234	0.493419	0.499332	0.513848
CCDC157	3150	2.47313e-06	4.32074e-06	0.503599	0.523893	0.508735	0.507452	0.503815	0.509327	0.523758	0.525871	0.514936	0.53766	0.502093	0.505308	0.507894	0.509418	0.508849	0.505689	0.524486	0.525803	0.524654
STX1A	3151	0.0108527	0.0149781	0.474003	0.509065	0.49314	0.402268	0.504438	0.509147	0.495424	0.52224	0.518598	0.496561	0.516198	0.516556	0.474546	0.518357	0.500484	0.460372	0.477966	0.50187	0.483422
USP6NL	3152	1.83968e-06	3.23991e-06	0.474784	0.483978	0.505478	0.440412	0.527271	0.516194	0.496441	0.450429	0.489419	0.547638	0.504035	0.522701	0.514601	0.526293	0.522771	0.496704	0.555331	0.496843	0.44016
TOM1L1	3152	5.31939e-06	9.12499e-06	0.492366	0.53484	0.516189	0.530418	0.496939	0.502124	0.522762	0.526102	0.530298	0.537752	0.509579	0.51705	0.521139	0.506288	0.498382	0.502787	0.552218	0.511723	0.525656
APOL2	3153	1.60332e-10	3.50984e-10	0.546893	0.537166	0.536182	0.531208	0.483506	0.514275	0.540711	0.528369	0.543977	0.532918	0.492707	0.538828	0.538398	0.512164	0.458757	0.488153	0.562634	0.51593	0.516241
GOLGA3	3154	1.05934e-08	2.09875e-08	0.495037	0.53446	0.551873	0.458497	0.518205	0.546084	0.548549	0.518901	0.493981	0.577245	0.532144	0.559035	0.563021	0.534022	0.504018	0.430874	0.523404	0.533	0.539255
HDAC9	3154	0.0109531	0.0151129	0.229612	0.505156	0.40751	0.376282	0.458557	0.351028	0.357605	0.532733	0.493715	0.425187	0.517737	0.419424	0.387564	0.315607	0.428539	0.370467	0.355127	0.389709	0.501915
OTUD4	3155	1.11564e-07	2.09831e-07	0.544291	0.542532	0.534658	0.500736	0.518496	0.476557	0.547709	0.539564	0.541905	0.565202	0.517934	0.531955	0.55392	0.485776	0.517254	0.492235	0.521908	0.477966	0.531773
RP11-77P6.2	3157	0.000144446	0.000227119	0.512661	0.510273	0.51039	0.510693	0.50697	0.510971	0.514224	0.507795	0.509668	0.515957	0.505145	0.511841	0.514578	0.51435	0.505631	0.510511	0.513042	0.512766	0.515957
ARHGAP23	3158	2.53763e-05	4.18199e-05	0.510111	0.511313	0.525195	0.468027	0.514127	0.523008	0.517229	0.509059	0.512468	0.530499	0.515077	0.519035	0.523192	0.49153	0.527545	0.470756	0.506094	0.50025	0.498209
TMCO4	3158	0.011093	0.0152984	0.501968	0.509624	0.505364	0.491422	0.496942	0.499007	0.508127	0.513847	0.508506	0.512678	0.508302	0.507702	0.504832	0.503185	0.490593	0.482574	0.515957	0.509491	0.507695
ELP3	3159	3.03353e-15	8.46055e-15	0.547648	0.51493	0.568178	0.538835	0.502832	0.522531	0.572732	0.508006	0.508613	0.57651	0.470658	0.571126	0.55677	0.510931	0.510084	0.520641	0.544284	0.509581	0.47477
RPRD2	3159	4.11213e-12	9.81808e-12	0.543766	0.508446	0.575421	0.55246	0.527948	0.528722	0.581378	0.504371	0.539251	0.583069	0.522171	0.587345	0.592023	0.474964	0.530425	0.513124	0.477762	0.482812	0.505488
RP11-722G7.1	3159	0.001312	0.00193697	0.499089	0.526963	0.502287	0.485795	0.5154	0.525564	0.522421	0.508841	0.529041	0.523098	0.520451	0.488318	0.496364	0.520835	0.520969	0.494253	0.466102	0.508413	0.492234
RP11-20I23.6	3159	0.00380408	0.00541823	0.505669	0.5085	0.511008	0.502775	0.499426	0.504192	0.513365	0.510795	0.503191	0.514873	0.501814	0.509123	0.514572	0.507892	0.503429	0.499433	0.501527	0.486553	0.515957
EHMT1	3160	6.00916e-14	1.57656e-13	0.504732	0.501561	0.562576	0.486065	0.526757	0.500728	0.572857	0.482879	0.520566	0.602434	0.507901	0.57284	0.575512	0.458793	0.555126	0.492542	0.469227	0.455375	0.505106
ZNF395	3160	6.43671e-07	1.16125e-06	0.49841	0.512581	0.524021	0.494422	0.512235	0.509384	0.530562	0.523121	0.532595	0.543662	0.521272	0.540681	0.522836	0.500931	0.333489	0.518409	0.537468	0.507356	0.493156
SEPHS2	3160	0.0267851	0.0358024	0.507305	0.507309	0.509126	0.502797	0.506876	0.511711	0.511621	0.506814	0.506427	0.511594	0.501836	0.506338	0.509015	0.503198	0.513834	0.507638	0.507417	0.509408	0.515957
RP11-285F16.1	3161	9.96221e-07	1.77901e-06	0.514717	0.514656	0.516834	0.518085	0.510531	0.513814	0.518085	0.51291	0.514894	0.514792	0.491636	0.515322	0.516689	0.513174	0.515979	0.512512	0.515158	0.508344	0.513945
HIST1H2AG	3162	3.02725e-07	5.56757e-07	0.516258	0.495323	0.521081	0.513702	0.514755	0.510359	0.516192	0.490145	0.50828	0.520127	0.506828	0.512613	0.516726	0.509357	0.516041	0.508343	0.52234	0.482749	0.450718
CHGB	3162	5.8631e-05	9.44169e-05	0.512966	0.510244	0.514103	0.512014	0.46464	0.506706	0.515095	0.512888	0.51383	0.511603	0.506202	0.513228	0.513193	0.506393	0.490856	0.491056	0.409196	0.512766	0.515957
ALDH3B1	3162	0.00437889	0.00620809	0.498995	0.51345	0.511828	0.506751	0.502235	0.505275	0.512843	0.514976	0.509552	0.513695	0.502705	0.498743	0.504121	0.495599	0.494817	0.506903	0.518085	0.50493	0.50984
ETV2	3163	3.44311e-07	6.309e-07	0.522647	0.498494	0.529117	0.509224	0.504116	0.515643	0.530788	0.513471	0.516728	0.531631	0.511959	0.523376	0.528973	0.49707	0.527519	0.513645	0.521144	0.510402	0.498918
NCBP3	3164	8.88625e-16	2.54579e-15	0.529651	0.539542	0.575329	0.484034	0.531918	0.514671	0.576305	0.511643	0.545543	0.607578	0.51709	0.584999	0.58482	0.448331	0.55488	0.490356	0.47793	0.462453	0.512323
TTC38	3166	1.82374e-08	3.56996e-08	0.524054	0.521857	0.526553	0.510208	0.499172	0.520435	0.536963	0.514513	0.517628	0.535758	0.494603	0.531404	0.53133	0.521933	0.504866	0.527006	0.529793	0.525031	0.496782
CCDC84	3166	2.05717e-06	3.61614e-06	0.509563	0.522104	0.541433	0.525751	0.526367	0.506956	0.542856	0.524755	0.526773	0.546353	0.524626	0.554125	0.538639	0.493767	0.533801	0.492426	0.501232	0.478404	0.492199
PVT1	3168	5.96007e-07	1.07676e-06	0.509052	0.497728	0.526002	0.504707	0.510309	0.522249	0.528847	0.526485	0.518345	0.541737	0.505438	0.530536	0.542198	0.491387	0.465333	0.498335	0.551064	0.498776	0.493067
PML	3169	0.000760339	0.00114356	0.497761	0.518097	0.50262	0.442741	0.490915	0.519084	0.510175	0.50211	0.492513	0.515444	0.5047	0.501296	0.514051	0.534243	0.475774	0.448485	0.544777	0.521589	0.493644
PCDH18	3169	0.00637226	0.00893568	0.473306	0.473073	0.43129	0.49029	0.505678	0.465219	0.483994	0.510638	0.510638	0.456586	0.502004	0.397753	0.466634	0.452695	0.510638	0.306152	0.496382	0.471256	0.468848
RASGRF2	3170	0.000241154	0.000373602	0.502717	0.496376	0.510638	0.508028	0.502374	0.509804	0.510638	0.510638	0.510638	0.510638	0.507396	0.509277	0.50515	0.50743	0.504343	0.46938	0.510638	0.510638	0.493954
RWDD2B	3171	3.7565e-11	8.49028e-11	0.502635	0.533087	0.514513	0.505964	0.51513	0.511006	0.542808	0.513301	0.527233	0.56694	0.507222	0.53183	0.537484	0.507743	0.541867	0.512766	0.560296	0.501391	0.517926
MED20	3171	1.438e-09	2.98878e-09	0.531617	0.520897	0.546194	0.529148	0.526691	0.510596	0.547853	0.501371	0.517474	0.55517	0.519456	0.549384	0.552245	0.491272	0.512713	0.509655	0.522154	0.506383	0.480195
CTD-2012K14.8	3171	4.78624e-05	7.75349e-05	0.502669	0.520264	0.517733	0.513837	0.489568	0.51726	0.513304	0.517274	0.509472	0.524364	0.506993	0.509756	0.518097	0.520165	0.475444	0.509563	0.520718	0.519837	0.518138
CTB-178M22.2	3171	0.000241154	0.000373602	0.506659	0.504356	0.510638	0.509977	0.505727	0.465982	0.508055	0.510638	0.506392	0.509556	0.494309	0.509277	0.507886	0.463782	0.489617	0.510638	0.507765	0.445015	0.506418
LINC00667	3172	2.6474e-20	9.37774e-20	0.443195	0.478073	0.495742	0.472329	0.471681	0.474659	0.489527	0.483566	0.458197	0.626208	0.433355	0.422434	0.520749	0.491795	0.487595	0.449237	0.4743	0.474496	0.48961
KCNE5	3172	0.00120442	0.00178204	0.505726	0.5095	0.510032	0.508037	0.507372	0.410331	0.510638	0.510638	0.510638	0.510638	0.497707	0.506565	0.509285	0.438645	0.510638	0.499746	0.507801	0.40292	0.510638
SP2	3173	1.27611e-10	2.80705e-10	0.530843	0.537292	0.54734	0.525265	0.530252	0.54056	0.549797	0.504625	0.539386	0.566525	0.525504	0.558718	0.563096	0.520005	0.541999	0.537454	0.550775	0.498693	0.527926
ELAVL2	3173	1.15602e-06	2.0574e-06	0.510308	0.50949	0.510638	0.487022	0.499906	0.46935	0.510638	0.510638	0.506414	0.509556	0.498679	0.510638	0.510638	0.428319	0.500202	0.494137	0.251497	0.421847	0.506436
MCFD2	3173	2.00525e-05	3.32217e-05	0.464468	0.552015	0.55361	0.484988	0.4355	0.521404	0.565208	0.545795	0.543184	0.569	0.495259	0.581055	0.512301	0.508164	0.460102	0.452105	0.599183	0.506453	0.526241
ABCD4	3174	3.79921e-15	1.05506e-14	0.513744	0.451438	0.572623	0.460112	0.455243	0.35381	0.573241	0.441409	0.419793	0.562964	0.515994	0.546519	0.573413	0.314078	0.493204	0.462292	0.348083	0.383438	0.416933
IFITM2	3174	0.000125986	0.000198799	0.507355	0.510638	0.509415	0.469	0.498362	0.399675	0.509784	0.510638	0.509586	0.510638	0.493466	0.507938	0.510638	0.462817	0.491955	0.436922	0.504928	0.438701	0.510638
NGEF	3175	6.29682e-06	1.07459e-05	0.417322	0.51383	0.423574	0.469707	0.486592	0.51383	0.472321	0.497244	0.486255	0.486628	0.50293	0.48236	0.465413	0.51383	0.476086	0.464142	0.51383	0.51383	0.51383
MEDAG	3175	0.000125986	0.000198799	0.502996	0.510638	0.501388	0.509326	0.498244	0.510638	0.509777	0.510638	0.510638	0.509556	0.504086	0.501106	0.510638	0.510638	0.500114	0.502313	0.510638	0.510638	0.510638
CCDC169	3176	1.16053e-06	2.06499e-06	0.510307	0.497505	0.510024	0.504729	0.497435	0.459271	0.510638	0.510638	0.507493	0.510638	0.492209	0.510638	0.509262	0.423601	0.504334	0.491385	0.487655	0.442164	0.490089
OPHN1	3176	0.000979236	0.00145898	0.507411	0.514437	0.522605	0.515133	0.513123	0.473521	0.519041	0.474786	0.486075	0.515746	0.492856	0.524732	0.516035	0.463639	0.527431	0.521843	0.41993	0.473773	0.502465
RFX1	3177	5.16089e-09	1.03946e-08	0.522781	0.485455	0.541857	0.495294	0.524713	0.519806	0.541482	0.490345	0.508613	0.54824	0.515763	0.541631	0.550453	0.491792	0.527594	0.492287	0.532137	0.502197	0.457163
TMEM255B	3177	0.00258885	0.00374325	0.478372	0.508395	0.502017	0.509982	0.494179	0.50645	0.502045	0.510638	0.510638	0.503092	0.505246	0.507915	0.50238	0.509041	0.433761	0.510638	0.510638	0.507412	0.506383
ORC1	3177	0.00697643	0.0097553	0.496173	0.496909	0.499188	0.498024	0.510961	0.515067	0.508661	0.474934	0.51285	0.510354	0.503898	0.514996	0.502403	0.51435	0.519149	0.508175	0.519149	0.473731	0.473652
RABIF	3178	2.97621e-20	1.05138e-19	0.454577	0.496191	0.501565	0.493882	0.508712	0.487358	0.542227	0.394805	0.464238	0.612112	0.516852	0.552908	0.51381	0.476718	0.533242	0.48728	0.498305	0.434056	0.470957
RBSN	3179	4.96729e-17	1.506e-16	0.547666	0.523477	0.58012	0.555088	0.525476	0.5133	0.586628	0.451649	0.491312	0.607021	0.491418	0.597583	0.58851	0.476426	0.506554	0.559112	0.526403	0.458844	0.493333
CDH1	3179	9.79873e-08	1.84833e-07	0.510638	0.50665	0.510638	0.510638	0.50816	0.508115	0.510638	0.510638	0.510638	0.510638	0.494369	0.510638	0.510638	0.497757	0.50859	0.510638	0.510638	0.510638	0.506418
AC097724.3	3179	3.40196e-07	6.23699e-07	0.516443	0.516827	0.518522	0.518476	0.506532	0.501188	0.517398	0.510712	0.510501	0.519149	0.505851	0.517765	0.519149	0.51261	0.519149	0.513587	0.516216	0.505757	0.514858
CCDC122	3179	6.29682e-06	1.07459e-05	0.453927	0.51383	0.479747	0.442116	0.498202	0.493596	0.48959	0.492159	0.495816	0.507298	0.501942	0.496017	0.4889	0.485001	0.495134	0.436529	0.502338	0.481233	0.51383
CTD-2017D11.1	3179	0.000112563	0.000178302	0.508631	0.472168	0.52909	0.485822	0.509922	0.45123	0.5349	0.497881	0.506121	0.52111	0.521228	0.526823	0.529486	0.404106	0.530042	0.446022	0.451671	0.454332	0.452012
LRFN5	3180	6.12247e-10	1.30189e-09	0.51383	0.51383	0.51383	0.492045	0.510487	0.502896	0.51383	0.506592	0.509557	0.51383	0.4854	0.51383	0.51383	0.491323	0.509601	0.488789	0.487811	0.497692	0.51383
SLC16A11	3180	5.01058e-05	8.10212e-05	0.50964	0.50949	0.510638	0.510638	0.500809	0.510638	0.510638	0.510638	0.509572	0.510638	0.501926	0.510638	0.510638	0.510638	0.504317	0.510638	0.510638	0.510638	0.506383
SLFN5	3181	0.000125986	0.000198799	0.449431	0.510638	0.474298	0.375113	0.475086	0.476154	0.449532	0.510638	0.510638	0.452222	0.494282	0.450746	0.38677	0.475352	0.435229	0.358777	0.493389	0.490864	0.510638
PCSK6	3182	6.29682e-06	1.07459e-05	0.496613	0.51383	0.504588	0.491511	0.491528	0.511343	0.494799	0.4883	0.48641	0.496439	0.501992	0.50562	0.500014	0.51227	0.501336	0.508314	0.51383	0.51383	0.51383
MYCBPAP	3182	0.00378378	0.00539068	0.505028	0.508369	0.509405	0.509324	0.500746	0.507298	0.509777	0.510638	0.508546	0.508475	0.505246	0.507915	0.506509	0.510638	0.491762	0.510638	0.502031	0.510638	0.510638
STK3	3183	9.45439e-05	0.000150296	0.502743	0.50238	0.518763	0.500977	0.497612	0.465357	0.533076	0.508337	0.541287	0.541958	0.512404	0.527708	0.536529	0.418999	0.512999	0.451497	0.561648	0.464775	0.485488
CCNY	3184	9.98494e-15	2.71298e-14	0.42823	0.543703	0.511051	0.378066	0.537776	0.52678	0.521097	0.414624	0.447968	0.599754	0.497084	0.531217	0.535904	0.512192	0.498466	0.385552	0.510734	0.476123	0.523218
LENG9	3184	0.0113513	0.0156495	0.496735	0.491775	0.503248	0.498142	0.494068	0.4803	0.50117	0.510638	0.50852	0.505234	0.493273	0.502474	0.499627	0.483162	0.498066	0.496901	0.48483	0.494187	0.502252
FAM102B	3184	0.0655181	0.0845385	0.46998	0.488029	0.496185	0.494132	0.511345	0.496704	0.497991	0.476324	0.494592	0.512597	0.511464	0.505651	0.506913	0.493862	0.511663	0.487147	0.506377	0.448881	0.400035
TAF8	3185	1.8672e-08	3.65207e-08	0.53137	0.521291	0.540497	0.534674	0.529409	0.497363	0.543892	0.43195	0.470604	0.560386	0.525532	0.54939	0.539479	0.486187	0.542307	0.518848	0.550859	0.44361	0.452305
CYB5D1	3185	1.96164e-06	3.45073e-06	0.512066	0.509647	0.518726	0.511898	0.502822	0.500804	0.525483	0.51096	0.51027	0.529735	0.515503	0.515302	0.52372	0.491574	0.498492	0.510841	0.521998	0.513934	0.514043
MARCH4	3186	6.48733e-08	1.23615e-07	0.513171	0.513252	0.51383	0.51383	0.504654	0.51383	0.51383	0.511763	0.509566	0.51383	0.498583	0.51383	0.51383	0.51383	0.509601	0.51383	0.496472	0.51383	0.51383
GNS	3188	4.52344e-15	1.25165e-14	0.49771	0.546507	0.579972	0.480254	0.457863	0.494075	0.546977	0.457347	0.449007	0.548968	0.524392	0.561577	0.562514	0.499966	0.480477	0.44978	0.545258	0.506724	0.510594
ACOT12	3188	2.15234e-06	3.77909e-06	0.512518	0.50817	0.51383	0.513172	0.503162	0.51135	0.512963	0.503557	0.507469	0.51383	0.493395	0.51383	0.51383	0.51383	0.511724	0.51383	0.51383	0.51383	0.509601
RLIM	3189	0.0143272	0.0196118	0.465532	0.515933	0.520587	0.482039	0.513031	0.502557	0.524168	0.500566	0.502579	0.535692	0.526564	0.51377	0.530352	0.480358	0.491019	0.457869	0.467646	0.445585	0.500222
CLASP2	3190	3.13296e-14	8.32067e-14	0.513233	0.482467	0.569306	0.536537	0.485905	0.440433	0.575832	0.471988	0.483605	0.577362	0.50852	0.580879	0.566256	0.398314	0.545472	0.531718	0.320916	0.348686	0.408475
CNTNAP3	3190	0.00194997	0.00284717	0.508537	0.505164	0.51073	0.499275	0.493138	0.51298	0.5121	0.50967	0.50957	0.511653	0.506202	0.512465	0.51383	0.51383	0.505372	0.511049	0.51383	0.51383	0.509583
ZNF7	3191	4.9935e-15	1.37923e-14	0.542686	0.519917	0.577197	0.504988	0.522332	0.446363	0.557522	0.495375	0.519948	0.569487	0.491806	0.577384	0.558967	0.44135	0.470169	0.516698	0.422996	0.426756	0.46727
NEURL4	3192	9.01839e-10	1.89592e-09	0.527621	0.519519	0.532331	0.517768	0.513089	0.520453	0.533461	0.51163	0.516311	0.533898	0.510294	0.533311	0.530407	0.509687	0.527343	0.524618	0.491417	0.509846	0.514894
C1RL-AS1	3192	1.45273e-05	2.42852e-05	0.511828	0.508071	0.51383	0.510507	0.489695	0.512976	0.51383	0.503405	0.500044	0.512741	0.501786	0.509719	0.51383	0.512243	0.496976	0.491547	0.510927	0.51383	0.505301
EAF1	3194	5.08305e-15	1.40327e-14	0.544541	0.519375	0.570161	0.543445	0.497957	0.508776	0.570109	0.49643	0.511729	0.579341	0.510297	0.571674	0.576223	0.496846	0.492777	0.550781	0.477654	0.525275	0.507305
RAB39A	3194	7.31777e-10	1.54806e-09	0.521506	0.509167	0.52384	0.5165	0.504719	0.516878	0.524468	0.516136	0.523382	0.524468	0.495403	0.524468	0.52306	0.521287	0.516063	0.518964	0.501412	0.488903	0.508245
MFSD2A	3194	0.00592341	0.0083229	0.509408	0.488917	0.516687	0.485225	0.516872	0.516749	0.515934	0.517517	0.522067	0.498179	0.504553	0.519245	0.520514	0.515879	0.525558	0.504221	0.523368	0.50299	0.491401
UBE2Q2L	3194	0.00765869	0.0106863	0.489918	0.510947	0.505142	0.50392	0.498084	0.511301	0.500832	0.509709	0.508559	0.510564	0.506206	0.502868	0.509675	0.51383	0.503319	0.51383	0.508024	0.51383	0.51383
PRKAR2A	3195	2.10113e-16	6.1845e-16	0.387439	0.511251	0.508164	0.446348	0.54322	0.547833	0.547867	0.53634	0.576138	0.634056	0.507561	0.511484	0.584837	0.492842	0.522437	0.422479	0.601022	0.497191	0.404291
RP5-858L17.1	3196	6.12247e-10	1.30189e-09	0.51383	0.509241	0.513209	0.511839	0.501374	0.510447	0.51383	0.51178	0.510643	0.51383	0.502935	0.51383	0.51383	0.51383	0.507486	0.51383	0.510951	0.51383	0.501268
C3orf38	3197	2.08522e-12	5.05891e-12	0.536465	0.526407	0.567828	0.554507	0.509807	0.487126	0.570982	0.489433	0.537163	0.58141	0.506626	0.574255	0.565688	0.475967	0.520863	0.542472	0.490702	0.4547	0.451489
YIF1B	3198	1.79464e-08	3.51872e-08	0.489754	0.398754	0.522027	0.511395	0.515914	0.517246	0.56735	0.507845	0.532688	0.533831	0.492152	0.549742	0.545656	0.533057	0.549152	0.558268	0.559797	0.473682	0.327908
KANSL1L	3198	1.99349e-08	3.89726e-08	0.522722	0.502805	0.529546	0.469033	0.503526	0.427546	0.523236	0.503677	0.526487	0.532911	0.516278	0.524074	0.526845	0.390069	0.514744	0.502972	0.488953	0.468627	0.45344
C10orf12	3198	4.42121e-06	7.61523e-06	0.517976	0.512592	0.524473	0.511207	0.502655	0.526477	0.523711	0.506635	0.522078	0.525228	0.50761	0.5252	0.525128	0.520852	0.5008	0.505325	0.52189	0.517459	0.518644
PROCR	3198	4.02616e-05	6.55939e-05	0.454665	0.513271	0.481717	0.489531	0.501524	0.500389	0.479271	0.51178	0.509574	0.456209	0.509524	0.496062	0.494503	0.504191	0.499257	0.491871	0.51383	0.51383	0.509619
LRRC23	3199	1.66376e-19	5.66258e-19	0.529854	0.514793	0.556689	0.494058	0.499455	0.521718	0.543884	0.496106	0.512646	0.595393	0.472006	0.538996	0.581723	0.520835	0.497195	0.52145	0.568518	0.514991	0.49406
UGDH	3199	2.18628e-12	5.29875e-12	0.546133	0.529833	0.563096	0.451918	0.534402	0.453494	0.566442	0.445416	0.480707	0.582992	0.440708	0.559061	0.560188	0.374699	0.445815	0.417137	0.536477	0.345703	0.532562
TLE6	3199	0.000221023	0.000343836	0.510501	0.485123	0.512589	0.507224	0.502261	0.508779	0.51383	0.489064	0.489473	0.512741	0.500766	0.51383	0.512445	0.51383	0.50331	0.508256	0.502278	0.51383	0.476232
GCLC	3199	0.00121984	0.00180391	0.500795	0.517216	0.522126	0.490993	0.483017	0.479987	0.522014	0.500357	0.500324	0.530511	0.494328	0.514298	0.524244	0.465169	0.510414	0.516183	0.500246	0.491656	0.527863
SENP8	3200	1.0602e-10	2.34342e-10	0.530757	0.524374	0.535895	0.530854	0.5063	0.52215	0.532274	0.518231	0.50955	0.538149	0.513706	0.530389	0.536061	0.524397	0.484262	0.523161	0.534403	0.520915	0.51133
CYTL1	3200	0.000109128	0.000173057	0.279845	0.505299	0.304309	0.191394	0.480063	0.491686	0.41865	0.137367	0.186697	0.349926	0.520552	0.323918	0.264079	0.521413	0.532416	0.328845	0.556671	0.474732	0.493076
POLR1A	3201	3.74254e-08	7.20302e-08	0.515969	0.495009	0.536491	0.490386	0.512041	0.491182	0.543359	0.500518	0.516837	0.54698	0.513174	0.53573	0.531072	0.452461	0.5345	0.504117	0.505037	0.458511	0.501197
STRIP1	3201	2.65423e-07	4.89542e-07	0.52444	0.507258	0.533845	0.510986	0.524567	0.508461	0.536852	0.506011	0.509008	0.534162	0.516918	0.540176	0.548942	0.473554	0.495331	0.495762	0.474708	0.503859	0.499025
CTBP1-AS2	3202	1.01181e-11	2.36354e-11	0.542283	0.51832	0.546909	0.51979	0.514335	0.495944	0.551658	0.497235	0.509703	0.558046	0.518241	0.550993	0.555348	0.469431	0.512867	0.536754	0.495907	0.475553	0.515824
TWSG1	3202	0.000109831	0.000174139	0.390326	0.524504	0.45765	0.474435	0.52503	0.534811	0.479757	0.446317	0.485611	0.471277	0.519766	0.501512	0.431536	0.527136	0.530935	0.456788	0.580268	0.450257	0.506241
SFXN2	3202	0.000280803	0.00043379	0.509694	0.514214	0.517718	0.502751	0.513502	0.51495	0.519874	0.503912	0.512668	0.515642	0.503801	0.51503	0.520583	0.502502	0.515078	0.50932	0.511624	0.500445	0.519326
PEX7	3203	7.51062e-13	1.8618e-12	0.529615	0.516928	0.554595	0.540128	0.52211	0.51963	0.551121	0.515185	0.520637	0.561788	0.523491	0.550548	0.55798	0.513922	0.504994	0.540333	0.541796	0.522028	0.496206
PPARGC1A	3203	4.70406e-09	9.50854e-09	0.525135	0.480926	0.528736	0.526516	0.513287	0.507917	0.525636	0.486003	0.484165	0.529666	0.47987	0.529078	0.52618	0.479485	0.519026	0.520583	0.511432	0.515617	0.464539
MCTS1	3204	1.46143e-06	2.58593e-06	0.464066	0.515281	0.449004	0.531875	0.50749	0.52579	0.501878	0.50639	0.565189	0.585208	0.538575	0.457566	0.503143	0.513966	0.525637	0.56361	0.48864	0.526867	0.472704
CIC	3205	4.27946e-11	9.65364e-11	0.52404	0.490984	0.551385	0.45492	0.512015	0.481948	0.553636	0.53959	0.547124	0.576794	0.526243	0.575209	0.568547	0.469217	0.523866	0.475133	0.539404	0.444876	0.498697
RP11-849H4.2	3205	1.34955e-05	2.26141e-05	0.51524	0.516332	0.525013	0.509517	0.516122	0.493257	0.525937	0.488082	0.515316	0.529517	0.516242	0.526922	0.529724	0.485072	0.516828	0.525474	0.522022	0.44151	0.521135
LINC00339	3206	4.24786e-08	8.15136e-08	0.506379	0.512924	0.522099	0.523198	0.508761	0.509783	0.524689	0.511291	0.52431	0.537157	0.517319	0.523955	0.526742	0.502651	0.501565	0.527139	0.523296	0.49612	0.517376
MORC3	3206	0.000588476	0.000889522	0.489402	0.512216	0.533762	0.500852	0.531221	0.461713	0.512963	0.502258	0.52821	0.544293	0.518557	0.541952	0.522303	0.405669	0.499569	0.521045	0.463313	0.452274	0.477411
NBR1	3207	6.2244e-15	1.71212e-14	0.551949	0.558068	0.592584	0.525582	0.442866	0.488441	0.581194	0.516058	0.50826	0.602062	0.501559	0.570721	0.580229	0.469499	0.471668	0.48558	0.509953	0.477388	0.545541
SIAE	3208	9.28605e-11	2.05958e-10	0.527039	0.512122	0.53958	0.53525	0.506097	0.522985	0.545398	0.496863	0.484629	0.532643	0.512867	0.53253	0.535364	0.524866	0.502163	0.518669	0.535233	0.504832	0.509929
TUB	3208	6.28173e-09	1.26023e-08	0.52091	0.507824	0.526808	0.513247	0.516943	0.520276	0.526049	0.505606	0.515713	0.526488	0.503373	0.528723	0.525873	0.523812	0.518019	0.514564	0.520014	0.51239	0.491232
MIB1	3211	1.51517e-07	2.82798e-07	0.482274	0.492431	0.539665	0.474294	0.526518	0.475811	0.564282	0.500335	0.510963	0.573769	0.524757	0.541787	0.510667	0.460458	0.552778	0.472086	0.495132	0.44393	0.465
ALDH18A1	3211	9.41323e-07	1.68312e-06	0.496986	0.525286	0.544825	0.464341	0.528796	0.54264	0.538999	0.479681	0.514847	0.538586	0.496405	0.545572	0.554619	0.505319	0.535436	0.495849	0.55904	0.528981	0.505461
RDH10	3212	9.41209e-11	2.0867e-10	0.536926	0.499817	0.527405	0.533817	0.501572	0.524359	0.545524	0.525288	0.525159	0.539438	0.515669	0.494065	0.5437	0.525654	0.469975	0.44349	0.536206	0.522139	0.504929
CUL9	3212	6.90211e-08	1.31266e-07	0.528746	0.519734	0.532408	0.52574	0.510869	0.510041	0.535108	0.519688	0.51198	0.533468	0.498191	0.531404	0.529847	0.506893	0.509139	0.527006	0.51728	0.524684	0.520594
LCA5	3213	1.39429e-06	2.47023e-06	0.505988	0.524989	0.529232	0.504142	0.514602	0.488612	0.523792	0.522064	0.508049	0.52582	0.517296	0.521072	0.526702	0.462688	0.501899	0.500879	0.490263	0.499541	0.517376
CDKL1	3214	8.33353e-07	1.49562e-06	0.51874	0.512442	0.520282	0.506162	0.515012	0.515795	0.52165	0.499517	0.500955	0.522295	0.491595	0.519217	0.523404	0.518503	0.498127	0.515056	0.523404	0.513586	0.498333
GHDC	3214	0.000158834	0.000249185	0.508445	0.512519	0.51378	0.502341	0.486696	0.489409	0.520195	0.520513	0.507478	0.512892	0.495045	0.528043	0.510928	0.490368	0.488491	0.505926	0.521998	0.495411	0.518449
GTPBP2	3215	6.99017e-08	1.32881e-07	0.520302	0.524555	0.533022	0.503489	0.514727	0.524864	0.538556	0.525919	0.521592	0.54103	0.516233	0.540993	0.53652	0.52316	0.505011	0.526584	0.520231	0.507356	0.478422
ZNF782	3216	4.66351e-08	8.93473e-08	0.521024	0.514128	0.526606	0.515109	0.515449	0.50581	0.523562	0.510134	0.51898	0.52642	0.506713	0.525555	0.525526	0.513602	0.512652	0.529787	0.512093	0.477583	0.509149
ARHGEF25	3219	7.01669e-15	1.92417e-14	0.531199	0.488521	0.554727	0.290835	0.514406	0.473514	0.554426	0.499843	0.484236	0.55774	0.486672	0.549921	0.548277	0.4064	0.524433	0.322207	0.515008	0.448957	0.503041
FAM107B	3220	7.6056e-06	1.29075e-05	0.450483	0.534912	0.482546	0.387572	0.508917	0.496568	0.518044	0.329537	0.388795	0.535201	0.49179	0.481038	0.493649	0.450619	0.528508	0.368074	0.444176	0.448602	0.526037
STAM-AS1	3220	0.00759983	0.0106068	0.50271	0.507896	0.512221	0.508017	0.509318	0.508346	0.507257	0.503426	0.498932	0.511585	0.510595	0.514582	0.504832	0.501271	0.50964	0.510384	0.504502	0.47645	0.5032
RBM34	3221	1.12059e-10	2.47431e-10	0.537829	0.510934	0.541327	0.52016	0.523088	0.523312	0.543888	0.496632	0.526482	0.540317	0.510207	0.535546	0.545759	0.520366	0.520529	0.503585	0.528429	0.514226	0.524184
ITSN1	3222	2.60771e-15	7.29224e-15	0.478596	0.5197	0.490653	0.465676	0.516499	0.565516	0.523114	0.471242	0.51323	0.609065	0.457885	0.528434	0.513744	0.542111	0.529924	0.470143	0.426956	0.504666	0.45453
ZBED5-AS1	3222	1.22187e-05	2.05175e-05	0.384246	0.532081	0.478094	0.49572	0.488928	0.418764	0.479789	0.517	0.51783	0.540042	0.503164	0.453498	0.476223	0.375059	0.498294	0.484864	0.487042	0.385969	0.529521
ATP2B4	3222	0.000121588	0.000192111	0.482466	0.474104	0.527469	0.380435	0.474621	0.503867	0.501964	0.444914	0.429352	0.488316	0.446694	0.531089	0.51319	0.518286	0.468248	0.471225	0.56752	0.511772	0.474982
ADGRA3	3223	2.86142e-07	5.26719e-07	0.513177	0.488682	0.545187	0.461316	0.496932	0.475917	0.542926	0.460501	0.484351	0.53452	0.510134	0.545549	0.516476	0.430052	0.539441	0.439385	0.509052	0.438812	0.510461
TMLHE	3223	0.00804005	0.0112036	0.498157	0.522079	0.517019	0.504448	0.502733	0.522828	0.509165	0.521659	0.522711	0.525014	0.498698	0.499452	0.516519	0.514669	0.493951	0.499318	0.533508	0.525817	0.521525
PPM1F	3223	0.0501047	0.0653559	0.46129	0.501725	0.498484	0.459617	0.512344	0.419884	0.507468	0.512692	0.508264	0.52324	0.519779	0.523634	0.510093	0.321654	0.521255	0.463009	0.513505	0.39539	0.478963
METTL22	3224	1.08431e-12	2.66476e-12	0.50366	0.530018	0.513067	0.508094	0.527299	0.495169	0.542881	0.53356	0.529558	0.567936	0.503882	0.55175	0.556022	0.491945	0.49392	0.526509	0.487126	0.490648	0.509078
PHKG2	3225	2.00197e-15	5.63198e-15	0.540883	0.537576	0.552259	0.549939	0.517823	0.536163	0.572376	0.503838	0.537507	0.588264	0.498982	0.578732	0.568965	0.551101	0.516322	0.538419	0.550974	0.501863	0.456551
ARCN1	3225	7.41015e-12	1.74234e-11	0.45483	0.5362	0.500005	0.482538	0.54244	0.541795	0.540454	0.471274	0.497293	0.607895	0.536551	0.524003	0.549065	0.544443	0.510572	0.434869	0.588051	0.541503	0.538431
IARS	3225	1.03219e-07	1.94484e-07	0.482088	0.500687	0.567543	0.509004	0.537253	0.501848	0.563733	0.520946	0.57159	0.547214	0.536367	0.594281	0.554757	0.505438	0.470309	0.500185	0.546724	0.43948	0.490213
TBC1D17	3226	1.86964e-07	3.4742e-07	0.47992	0.506541	0.50407	0.486608	0.505317	0.475907	0.51122	0.527081	0.535855	0.542945	0.499184	0.505645	0.512496	0.440507	0.480622	0.474457	0.496418	0.466236	0.482766
LA16c-380H5.5	3227	1.13083e-10	2.49432e-10	0.514894	0.514312	0.514894	0.514894	0.507424	0.514894	0.514894	0.51284	0.512766	0.514894	0.506218	0.514894	0.514894	0.514894	0.504484	0.514894	0.49185	0.505118	0.514894
NLRX1	3227	9.26712e-05	0.000147458	0.510705	0.517656	0.522612	0.520221	0.511523	0.520693	0.522834	0.500054	0.49417	0.522996	0.514722	0.525228	0.526576	0.52145	0.509601	0.50573	0.530851	0.521138	0.510222
STK35	3228	3.08579e-10	6.67111e-10	0.526768	0.521114	0.540486	0.520801	0.507344	0.535115	0.549146	0.529085	0.537667	0.549062	0.521082	0.539189	0.54803	0.535956	0.503117	0.517599	0.525039	0.512078	0.503289
DPH2	3229	1.66022e-06	2.93214e-06	0.485835	0.494324	0.510501	0.52154	0.530127	0.525189	0.536411	0.503724	0.511906	0.554174	0.501869	0.539696	0.531513	0.445656	0.530772	0.519461	0.561107	0.503268	0.495479
RP11-395A13.2	3230	1.97903e-11	4.54237e-11	0.506846	0.524211	0.535857	0.518675	0.498723	0.458458	0.548391	0.460919	0.468098	0.563595	0.506883	0.531716	0.546642	0.447753	0.539379	0.535014	0.505217	0.441816	0.495816
MSL1	3230	0.000370916	0.000568363	0.468126	0.51602	0.474149	0.416471	0.535002	0.413572	0.506103	0.496289	0.529849	0.551409	0.522572	0.535231	0.496364	0.398127	0.50036	0.415616	0.396478	0.357273	0.442163
RRN3	3231	2.56484e-12	6.19043e-12	0.527221	0.538022	0.55832	0.545924	0.508323	0.530568	0.565954	0.529831	0.539786	0.576406	0.512871	0.569606	0.578764	0.502807	0.486091	0.543559	0.51493	0.517911	0.519255
ZBTB43	3232	8.09099e-15	2.20942e-14	0.550123	0.499316	0.579862	0.525152	0.51168	0.499615	0.570819	0.515507	0.524124	0.592066	0.487848	0.582332	0.565327	0.499742	0.451169	0.507967	0.488568	0.489904	0.482252
HMGN4	3234	0.00221328	0.00321908	0.504885	0.512917	0.50675	0.504962	0.515185	0.512466	0.509436	0.504651	0.51582	0.520023	0.513486	0.511881	0.513159	0.506587	0.513913	0.502012	0.50675	0.497893	0.50391
VPS53	3236	1.06349e-14	2.88447e-14	0.554164	0.528008	0.580188	0.508996	0.495845	0.476988	0.587988	0.512666	0.530382	0.573612	0.501486	0.57604	0.585881	0.468982	0.529717	0.499838	0.461678	0.492324	0.489043
MYO18A	3236	1.07094e-06	1.91021e-06	0.52237	0.511949	0.526167	0.513642	0.513904	0.524959	0.526533	0.500522	0.503629	0.524035	0.500789	0.529078	0.530481	0.526939	0.521259	0.500335	0.522959	0.515784	0.502642
CCDC53	3237	5.70356e-20	1.98652e-19	0.413204	0.501806	0.491823	0.497029	0.500954	0.460949	0.48168	0.394835	0.44369	0.623098	0.484322	0.501021	0.494907	0.463803	0.491226	0.533753	0.392824	0.414685	0.446206
UTP3	3237	1.25816e-10	2.76901e-10	0.548825	0.487821	0.552547	0.522795	0.499721	0.505291	0.550048	0.512446	0.499507	0.560291	0.50041	0.554071	0.559861	0.486184	0.485581	0.533048	0.511834	0.469538	0.421569
ZNF133	3237	3.70942e-07	6.7896e-07	0.527676	0.507645	0.534794	0.519538	0.496448	0.506129	0.538892	0.526609	0.510427	0.539531	0.485322	0.539756	0.536675	0.505452	0.488562	0.535621	0.479661	0.497448	0.497509
SBNO2	3237	0.0014182	0.00208809	0.505253	0.506357	0.515094	0.479716	0.495859	0.511734	0.509289	0.513075	0.521246	0.523066	0.514073	0.519915	0.509807	0.493671	0.508203	0.470097	0.517863	0.519719	0.521649
MARK4	3239	3.23802e-09	6.60937e-09	0.512281	0.525497	0.541145	0.501018	0.509148	0.51718	0.542523	0.53205	0.540679	0.556811	0.47804	0.539444	0.546765	0.506832	0.477431	0.487454	0.508168	0.492053	0.479371
WDR36	3240	2.35925e-12	5.70566e-12	0.535434	0.506608	0.554323	0.501607	0.518049	0.497241	0.565523	0.519101	0.547521	0.541	0.510602	0.553319	0.568449	0.466107	0.510045	0.479469	0.520718	0.471228	0.500709
SAMHD1	3240	3.58557e-09	7.29141e-09	0.522945	0.514726	0.540549	0.525744	0.513012	0.515703	0.543902	0.501201	0.524262	0.54148	0.50537	0.538451	0.542777	0.507151	0.53319	0.511633	0.544176	0.487512	0.507145
EVA1A	3240	0.0200687	0.0270872	0.4367	0.505319	0.468264	0.43391	0.500429	0.487879	0.467156	0.505319	0.503245	0.496777	0.505319	0.486522	0.483595	0.495734	0.503249	0.363564	0.505319	0.492317	0.505319
DMPK	3242	1.45371e-10	3.18813e-10	0.526097	0.506849	0.542205	0.51806	0.504321	0.501244	0.534552	0.527283	0.526129	0.546292	0.504028	0.550661	0.538825	0.490674	0.510379	0.488679	0.515236	0.493137	0.518316
LINC01305	3242	0.0140639	0.0192616	0.503343	0.505319	0.505319	0.50401	0.502863	0.502812	0.505319	0.504286	0.504269	0.504249	0.505319	0.505319	0.503957	0.503705	0.505319	0.505319	0.505319	0.505319	0.505319
PYGL	3243	3.38982e-07	6.21541e-07	0.506298	0.493951	0.540477	0.450513	0.505404	0.51126	0.538341	0.48042	0.482104	0.543996	0.489275	0.546905	0.53172	0.491775	0.409768	0.506903	0.555728	0.511278	0.487074
NPL	3243	0.000354275	0.000543357	0.502739	0.515191	0.509533	0.510619	0.505675	0.504506	0.516347	0.511926	0.519078	0.521186	0.499097	0.510843	0.513529	0.508735	0.521241	0.517727	0.523404	0.500167	0.514947
RP11-245J9.6	3243	0.0260441	0.0348482	0.50466	0.504749	0.504709	0.504665	0.504495	0.503644	0.503615	0.502232	0.504264	0.505319	0.505319	0.505319	0.502595	0.502104	0.503231	0.502584	0.505319	0.505319	0.505319
CALCRL	3243	0.0385798	0.0507987	0.493452	0.468227	0.427239	0.506153	0.511867	0.446365	0.497714	0.511841	0.493812	0.460253	0.487894	0.384054	0.465955	0.4412	0.51179	0.446953	0.510236	0.438555	0.487261
C9orf9	3244	4.75467e-09	9.60577e-09	0.492304	0.536862	0.535163	0.537479	0.506338	0.498572	0.526253	0.531449	0.509821	0.554945	0.515325	0.52004	0.528566	0.482537	0.458379	0.509424	0.526397	0.472382	0.532447
NCBP1	3244	9.32211e-09	1.85364e-08	0.508266	0.50612	0.547331	0.501574	0.527404	0.47368	0.55115	0.503925	0.521099	0.544703	0.520573	0.5576	0.54518	0.433869	0.531809	0.506903	0.514972	0.417084	0.516941
LINC00636	3244	0.0195177	0.0263794	0.504331	0.504749	0.505319	0.505319	0.504495	0.50448	0.505319	0.503252	0.502194	0.504249	0.505319	0.505319	0.505319	0.505319	0.503231	0.502573	0.505319	0.505319	0.501197
HAVCR2	3245	0.000500892	0.000759859	0.505319	0.503038	0.504099	0.505319	0.500394	0.505319	0.505319	0.500191	0.499025	0.505319	0.505319	0.505319	0.505319	0.503718	0.499081	0.499827	0.505319	0.505319	0.505319
NUDT4	3246	3.81385e-15	1.05895e-14	0.430549	0.503394	0.532888	0.292348	0.542984	0.343209	0.489242	0.2977	0.251601	0.619336	0.500378	0.5636	0.559113	0.412069	0.482196	0.431978	0.457591	0.311271	0.515151
PHF2	3246	1.56239e-12	3.81631e-12	0.527612	0.503707	0.551542	0.520957	0.514014	0.511115	0.552861	0.461532	0.496373	0.56312	0.519848	0.555489	0.552274	0.520148	0.53777	0.515252	0.493575	0.493937	0.497137
KIF27	3246	1.20632e-05	2.02624e-05	0.510002	0.500591	0.521104	0.509409	0.503513	0.510119	0.522873	0.507079	0.504926	0.523305	0.502412	0.514355	0.521294	0.500979	0.506401	0.500139	0.505229	0.51901	0.499894
HIST1H3F	3246	0.0353452	0.046649	0.504331	0.499635	0.504709	0.50401	0.505319	0.50448	0.505319	0.501194	0.505319	0.505319	0.505319	0.505319	0.505319	0.505319	0.505319	0.499827	0.505319	0.505319	0.501197
GTF2IRD2B	3248	1.46331e-11	3.38773e-11	0.53874	0.524373	0.55001	0.519385	0.490417	0.491777	0.545004	0.512605	0.522229	0.555432	0.506422	0.558868	0.552764	0.446758	0.50764	0.544525	0.469564	0.522208	0.508741
PCDH11X	3248	0.0140639	0.0192616	0.503351	0.505319	0.505319	0.504016	0.501215	0.502815	0.505319	0.505319	0.505319	0.502107	0.505319	0.503972	0.497153	0.497315	0.505319	0.505319	0.505319	0.492219	0.505319
EML6	3249	0.00434689	0.00616324	0.479388	0.502639	0.508444	0.508863	0.510291	0.492048	0.511901	0.506609	0.506516	0.507334	0.501949	0.510031	0.50862	0.511203	0.504554	0.504591	0.509905	0.486942	0.496241
RP11-359E10.1	3249	0.0281279	0.03739	0.500725	0.504183	0.505319	0.50206	0.497942	0.491127	0.503618	0.50429	0.504282	0.504249	0.505319	0.505319	0.503963	0.498909	0.499081	0.49985	0.493948	0.49548	0.501197
ARHGAP10	3250	0.0389226	0.051234	0.485123	0.493533	0.483231	0.452591	0.510291	0.471736	0.488651	0.495357	0.508559	0.498657	0.505246	0.48147	0.500384	0.459955	0.500325	0.446889	0.507044	0.447712	0.504397
MED15	3251	2.46184e-12	5.94695e-12	0.544949	0.549813	0.566495	0.507813	0.509802	0.537872	0.570403	0.538911	0.538125	0.582812	0.491134	0.586457	0.581141	0.531313	0.471721	0.51827	0.564347	0.51148	0.496676
GOLGA7B	3251	0.0494833	0.0645754	0.414439	0.504749	0.493119	0.499434	0.498752	0.505319	0.483164	0.505319	0.505319	0.492472	0.505319	0.495887	0.46582	0.503705	0.482376	0.502573	0.48825	0.505319	0.505319
NOB1	3252	2.65058e-16	7.77189e-16	0.502447	0.494742	0.550168	0.526658	0.523078	0.409408	0.537622	0.467467	0.490541	0.610136	0.49494	0.552965	0.549464	0.359809	0.442676	0.553891	0.585641	0.426429	0.514238
BTBD11	3252	0.000500892	0.000759859	0.505319	0.505319	0.505319	0.50077	0.499597	0.505319	0.505319	0.505319	0.505319	0.505319	0.505319	0.505319	0.505319	0.505319	0.50324	0.502573	0.505319	0.505319	0.505319
UBE3B	3253	6.69782e-20	2.32513e-19	0.51891	0.554092	0.55561	0.51582	0.531726	0.541839	0.582701	0.538542	0.544126	0.611736	0.525328	0.583702	0.58644	0.511454	0.50604	0.551804	0.535377	0.535315	0.533094
RC3H2	3253	4.05036e-12	9.67198e-12	0.511749	0.516043	0.561022	0.49872	0.529418	0.505966	0.555423	0.490043	0.531548	0.591456	0.505704	0.596017	0.576553	0.475736	0.514828	0.47023	0.517664	0.48551	0.483289
CTTNBP2NL	3253	5.18195e-11	1.16247e-10	0.557032	0.55146	0.55589	0.489579	0.508889	0.561239	0.567149	0.53761	0.543162	0.585043	0.503324	0.595404	0.591937	0.511379	0.521866	0.520999	0.522419	0.534321	0.539965
TMEM254-AS1	3253	1.33578e-09	2.78216e-09	0.521945	0.517463	0.525967	0.523282	0.515904	0.518191	0.525708	0.495669	0.504193	0.526596	0.506046	0.523787	0.52378	0.521725	0.507706	0.52378	0.518019	0.516854	0.518191
ZNF180	3253	0.000127541	0.000201196	0.513884	0.519539	0.526009	0.514888	0.51434	0.503184	0.529	0.524311	0.529423	0.532131	0.514701	0.532071	0.527545	0.511848	0.525989	0.520328	0.507146	0.49281	0.526028
RP11-66B24.4	3253	0.00937596	0.0130092	0.504666	0.505319	0.505319	0.499489	0.505319	0.505319	0.505319	0.498164	0.503231	0.505319	0.505319	0.505319	0.505319	0.505319	0.494949	0.502584	0.505319	0.505319	0.505319
PRAF2	3254	1.74261e-13	4.46487e-13	0.49598	0.555406	0.561697	0.576361	0.485106	0.416353	0.553346	0.505104	0.481095	0.622277	0.506745	0.453356	0.568469	0.485433	0.52147	0.49438	0.56258	0.496704	0.541188
CMTM2	3254	0.00507136	0.00715492	0.50499	0.501897	0.504099	0.505319	0.505319	0.505319	0.503615	0.505319	0.505319	0.505319	0.505319	0.502624	0.505319	0.505319	0.496967	0.505319	0.505319	0.502016	0.501108
GLMP	3255	1.54625e-07	2.8844e-07	0.543485	0.535806	0.552498	0.503854	0.468069	0.467354	0.5431	0.512812	0.522283	0.523192	0.498617	0.542011	0.566975	0.457793	0.495499	0.518415	0.569996	0.504228	0.477465
ST8SIA3	3255	0.0130118	0.0178686	0.503023	0.505319	0.505319	0.505319	0.49877	0.429443	0.505319	0.505319	0.505319	0.505319	0.505319	0.505319	0.505319	0.428601	0.50324	0.505319	0.312063	0.417355	0.505319
KIAA1033	3256	9.28226e-14	2.41313e-13	0.551808	0.523237	0.583116	0.537504	0.523016	0.511329	0.58264	0.514683	0.520462	0.569908	0.520201	0.591271	0.594153	0.484423	0.480385	0.520334	0.551034	0.50089	0.52305
PNPLA8	3256	1.43192e-10	3.14158e-10	0.514891	0.567281	0.570727	0.523622	0.500739	0.491816	0.592883	0.516664	0.527631	0.612705	0.459322	0.55383	0.60868	0.473105	0.435572	0.482898	0.478122	0.444187	0.553989
BDH2	3256	1.3142e-06	2.33177e-06	0.536853	0.490141	0.527372	0.46691	0.477212	0.383465	0.544649	0.361502	0.406192	0.55529	0.489142	0.524043	0.53861	0.401645	0.507284	0.489778	0.56639	0.408045	0.483422
CNN1	3256	0.0200687	0.0270872	0.500723	0.505319	0.504709	0.50401	0.500411	0.505319	0.504467	0.505319	0.505319	0.504249	0.505319	0.505319	0.502595	0.505319	0.49909	0.505319	0.505319	0.505319	0.505319
NSUN3	3257	4.71701e-06	8.10733e-06	0.523092	0.530781	0.530874	0.529222	0.500292	0.509977	0.535234	0.506453	0.525989	0.543031	0.513298	0.544698	0.537197	0.504894	0.507078	0.524283	0.521	0.48601	0.530284
PTPN21	3259	1.50456e-09	3.12328e-09	0.516996	0.5235	0.537301	0.487565	0.512811	0.494151	0.539242	0.50781	0.504366	0.548508	0.513692	0.54438	0.54132	0.479267	0.51368	0.468617	0.483195	0.480921	0.528723
FAM213B	3259	2.81928e-09	5.77424e-09	0.495256	0.538111	0.526832	0.539951	0.484051	0.517244	0.546016	0.531884	0.55269	0.569915	0.50907	0.52804	0.552819	0.50934	0.507122	0.541651	0.563806	0.425713	0.524947
FLAD1	3260	1.85538e-17	5.76734e-17	0.521607	0.495381	0.567109	0.514793	0.521731	0.475387	0.577118	0.52298	0.532717	0.609755	0.477286	0.581152	0.595948	0.403124	0.547868	0.558037	0.45571	0.403616	0.505177
ZUFSP	3260	1.02885e-14	2.79322e-14	0.536007	0.518124	0.553387	0.529968	0.525157	0.524212	0.546801	0.514082	0.527187	0.549678	0.515503	0.556814	0.546229	0.513908	0.51175	0.524682	0.50098	0.499666	0.473324
ATXN3	3260	4.70347e-09	9.50849e-09	0.520867	0.526663	0.543179	0.489697	0.487482	0.424763	0.552117	0.501347	0.481517	0.55561	0.523446	0.540848	0.554396	0.35759	0.458352	0.46472	0.422767	0.424273	0.488307
RP11-434H6.7	3260	0.000510952	0.000774771	0.511584	0.506928	0.512422	0.507681	0.495078	0.50305	0.513171	0.504547	0.511727	0.514894	0.494254	0.512153	0.514894	0.505275	0.500167	0.495594	0.489025	0.498609	0.514894
SACM1L	3261	1.05456e-06	1.88199e-06	0.518761	0.511923	0.547515	0.516462	0.501735	0.520418	0.542245	0.500657	0.511931	0.539055	0.52578	0.551489	0.549556	0.476609	0.513443	0.473832	0.529523	0.480225	0.466773
SMPDL3A	3262	1.19154e-09	2.49098e-09	0.524576	0.516439	0.538722	0.501944	0.50774	0.493801	0.516646	0.505741	0.506256	0.540962	0.519309	0.537719	0.536116	0.498243	0.528244	0.51901	0.502645	0.485037	0.510434
TLN2	3262	0.00107963	0.00160346	0.489317	0.486564	0.510201	0.444912	0.524026	0.514286	0.531122	0.509294	0.509754	0.531838	0.492705	0.503609	0.521019	0.528047	0.529383	0.408696	0.519329	0.503477	0.494911
MTMR12	3263	5.66039e-09	1.13816e-08	0.517524	0.527614	0.522983	0.517031	0.522316	0.524786	0.524897	0.499545	0.507842	0.544408	0.514486	0.531847	0.534656	0.522691	0.521646	0.519091	0.524564	0.503282	0.494441
KHDC1L	3264	4.76356e-07	8.65701e-07	0.513561	0.512024	0.514272	0.512912	0.509916	0.513194	0.514894	0.507619	0.510656	0.514894	0.499587	0.514894	0.514894	0.513289	0.512801	0.512095	0.506347	0.511556	0.514894
FAM188B	3264	0.000508521	0.000771224	0.496632	0.518018	0.50287	0.501645	0.498914	0.520414	0.505267	0.511008	0.513725	0.503367	0.510106	0.500397	0.505764	0.520692	0.517056	0.494762	0.525532	0.518871	0.517323
PIP5K1A	3265	3.00569e-17	9.22563e-17	0.548132	0.541749	0.576817	0.496667	0.50551	0.524063	0.584238	0.517591	0.536992	0.597264	0.503235	0.586962	0.584983	0.520437	0.528495	0.457684	0.521036	0.492894	0.490106
TMEM106A	3265	0.000101571	0.000161285	0.505861	0.519651	0.510304	0.493826	0.500979	0.499721	0.50958	0.501484	0.506974	0.504377	0.510221	0.505912	0.512783	0.503949	0.491586	0.48898	0.522563	0.518871	0.50484
TRIP10	3265	0.00014599	0.00022944	0.495755	0.49518	0.517815	0.491984	0.506683	0.508421	0.518478	0.508872	0.531089	0.535789	0.504572	0.535302	0.520049	0.513017	0.489155	0.493623	0.555013	0.484202	0.515789
GDI2	3265	0.0399738	0.0525439	0.354278	0.463263	0.462231	0.313113	0.541502	0.439507	0.45218	0.380773	0.456581	0.457082	0.517095	0.489152	0.457969	0.417422	0.469852	0.387188	0.534259	0.439299	0.389362
WBP2	3266	4.27939e-07	7.80994e-07	0.505693	0.548374	0.531897	0.525758	0.44366	0.49868	0.541793	0.512868	0.502836	0.582165	0.498067	0.550048	0.529248	0.531813	0.345652	0.537934	0.473567	0.547462	0.507668
VARS	3267	8.4177e-14	2.1948e-13	0.54668	0.504683	0.550825	0.501056	0.524366	0.505669	0.572818	0.502893	0.526136	0.535945	0.497831	0.577929	0.566663	0.483937	0.536003	0.531556	0.522154	0.490711	0.473085
HR	3267	7.86625e-05	0.000125929	0.473583	0.513741	0.496896	0.50428	0.507393	0.511522	0.489738	0.503472	0.505259	0.509439	0.505108	0.509401	0.513506	0.510094	0.512784	0.512118	0.514894	0.508385	0.514894
RBM15B	3268	8.11771e-20	2.80361e-19	0.487221	0.533959	0.539283	0.483483	0.529251	0.474906	0.569806	0.480459	0.524128	0.633741	0.512603	0.571387	0.530392	0.47198	0.547134	0.476197	0.506215	0.447351	0.477358
SLC35D1	3268	4.62963e-10	9.92467e-10	0.532327	0.52284	0.547022	0.519521	0.476783	0.529748	0.534592	0.512596	0.529698	0.532843	0.518525	0.556374	0.550244	0.531092	0.53617	0.485465	0.55128	0.514963	0.501596
TYW3	3269	8.23517e-20	2.84184e-19	0.506193	0.535001	0.528389	0.470486	0.539322	0.42333	0.555969	0.497059	0.518185	0.630274	0.524895	0.591121	0.601778	0.402406	0.501055	0.496774	0.564611	0.42232	0.525674
ZNF687	3269	3.08779e-10	6.67456e-10	0.529657	0.502814	0.538956	0.52505	0.503443	0.511918	0.533992	0.503446	0.523968	0.538704	0.51903	0.53377	0.543861	0.506601	0.518929	0.521554	0.528477	0.511431	0.502482
FAM76A	3269	1.09985e-07	2.07001e-07	0.520399	0.526399	0.538853	0.5035	0.521957	0.497017	0.546016	0.53376	0.544214	0.556383	0.516168	0.55015	0.555996	0.478778	0.517689	0.539096	0.501935	0.49669	0.517004
ZFAND2A	3270	5.99517e-19	1.99374e-18	0.401898	0.461786	0.348537	0.552512	0.479643	0.498892	0.400466	0.464994	0.480367	0.62924	0.50509	0.440213	0.45529	0.497556	0.435247	0.570461	0.510284	0.459581	0.467358
MYRF	3270	1.48197e-05	2.47667e-05	0.511913	0.514341	0.512411	0.512918	0.506685	0.498781	0.514894	0.49655	0.500062	0.514894	0.505186	0.514894	0.514894	0.489165	0.502506	0.512107	0.512093	0.508483	0.514894
SPTBN2	3271	5.71177e-06	9.77917e-06	0.510907	0.502927	0.514894	0.490602	0.501735	0.498046	0.514025	0.49752	0.507551	0.512725	0.505209	0.512148	0.512129	0.477989	0.506471	0.498254	0.454357	0.479182	0.514894
THBS4	3272	4.68037e-10	1.00296e-09	0.516353	0.321147	0.517021	0.517021	0.490483	0.479678	0.517021	0.448549	0.457234	0.515926	0.505053	0.514264	0.512841	0.42458	0.502216	0.517021	0.508463	0.444987	0.311135
RFTN2	3272	6.06407e-10	1.29127e-09	0.519561	0.450838	0.552202	0.483985	0.47578	0.363257	0.544964	0.519649	0.514991	0.555968	0.483772	0.537016	0.556713	0.323778	0.539441	0.48484	0.522911	0.374579	0.382323
ZSWIM1	3272	7.1049e-05	0.000113999	0.511974	0.509607	0.514714	0.50871	0.511798	0.504103	0.514224	0.509722	0.512739	0.512678	0.509446	0.514582	0.514572	0.501271	0.509632	0.510384	0.507248	0.509505	0.494867
SCYL3	3273	8.2927e-05	0.000132554	0.509849	0.512318	0.518734	0.499352	0.507322	0.49818	0.529644	0.510939	0.513101	0.530022	0.517821	0.532888	0.522538	0.485667	0.506726	0.501353	0.493118	0.472535	0.512527
ZNF701	3273	0.000696787	0.00104976	0.515647	0.518544	0.517219	0.512562	0.507081	0.485679	0.523659	0.522182	0.526798	0.521448	0.516489	0.527716	0.521907	0.472449	0.508783	0.519716	0.501635	0.448922	0.494557
TMEM27	3276	0.000158664	0.000248941	0.512308	0.510829	0.513475	0.51464	0.509338	0.507539	0.515087	0.502515	0.50535	0.514869	0.510498	0.514587	0.511802	0.499691	0.505517	0.515957	0.501467	0.499597	0.5118
RHOF	3277	0.0158795	0.0216479	0.492104	0.505355	0.505381	0.500375	0.494717	0.507719	0.504151	0.511748	0.502319	0.50842	0.486927	0.497748	0.492109	0.500048	0.496105	0.490749	0.50702	0.5063	0.50867
TARBP1	3278	8.13648e-05	0.000130119	0.51178	0.495329	0.526791	0.484941	0.487939	0.486934	0.527692	0.523413	0.501106	0.527844	0.493484	0.531801	0.530263	0.484828	0.516634	0.49445	0.465849	0.510819	0.515319
KRBOX4	3279	1.12096e-07	2.10762e-07	0.52937	0.526531	0.535494	0.538573	0.48881	0.539775	0.54124	0.522016	0.532217	0.550383	0.50946	0.544868	0.532483	0.516464	0.497125	0.533858	0.525784	0.530288	0.508103
RSG1	3279	1.15171e-05	1.9378e-05	0.513007	0.515857	0.512034	0.504426	0.500337	0.494932	0.512662	0.513875	0.512726	0.517021	0.496079	0.515643	0.517021	0.497539	0.500062	0.505874	0.517021	0.513795	0.512819
PANX2	3280	0.00114313	0.00169299	0.5099	0.508004	0.512406	0.511592	0.501621	0.512328	0.499268	0.495323	0.495838	0.514894	0.502907	0.514894	0.514894	0.514894	0.491683	0.506603	0.509244	0.511626	0.514894
GIGYF1	3281	1.4565e-05	2.43458e-05	0.516845	0.500183	0.533135	0.502963	0.509958	0.461335	0.537178	0.480094	0.510812	0.539826	0.521079	0.535279	0.532167	0.414119	0.523527	0.503168	0.429703	0.444013	0.507092
TIGD7	3282	1.60625e-05	2.6809e-05	0.519175	0.50566	0.527029	0.519102	0.510487	0.489947	0.530299	0.503979	0.5046	0.531394	0.517342	0.527872	0.530639	0.4839	0.498545	0.513928	0.489326	0.472792	0.502207
NTNG1	3282	3.69926e-05	6.03672e-05	0.507819	0.511644	0.512766	0.489108	0.507004	0.468205	0.511905	0.511735	0.512766	0.508429	0.498661	0.510037	0.507266	0.480722	0.500211	0.504475	0.501298	0.463524	0.512766
RP11-212P7.2	3283	4.53997e-10	9.74113e-10	0.515587	0.513635	0.554918	0.484136	0.506421	0.469167	0.557763	0.428547	0.433767	0.556009	0.482635	0.545906	0.551758	0.441785	0.54083	0.483337	0.391766	0.484355	0.473918
TTLL4	3283	1.9649e-06	3.45575e-06	0.522544	0.522821	0.541327	0.527786	0.484579	0.508267	0.544505	0.490297	0.492244	0.541625	0.489967	0.553072	0.552842	0.527408	0.500519	0.524399	0.55556	0.531984	0.529309
AF001548.5	3283	0.000229771	0.000356721	0.508099	0.509891	0.512147	0.505501	0.503596	0.505167	0.511901	0.511735	0.511695	0.51168	0.502935	0.511399	0.511384	0.496574	0.512766	0.509979	0.512766	0.479878	0.508564
GYS1	3284	0.000531801	0.000805878	0.498006	0.505188	0.517711	0.493762	0.506406	0.515496	0.522505	0.521686	0.526618	0.524921	0.496916	0.523702	0.520752	0.494589	0.484192	0.500867	0.514473	0.483139	0.494468
DIABLO	3285	2.12224e-12	5.14725e-12	0.532327	0.512437	0.543427	0.52823	0.52276	0.520739	0.545373	0.520609	0.522667	0.538478	0.514618	0.547067	0.536704	0.512419	0.518186	0.524439	0.535401	0.518113	0.51711
SPAG4	3285	1.70641e-05	2.83796e-05	0.498892	0.512766	0.508464	0.509495	0.492232	0.51025	0.510183	0.51173	0.511704	0.508429	0.506273	0.507325	0.505901	0.511141	0.391929	0.512766	0.512766	0.512766	0.512766
SYNGR2	3285	0.000154594	0.000242645	0.424802	0.502168	0.494062	0.520364	0.491736	0.489669	0.451785	0.485067	0.493586	0.491949	0.516691	0.496255	0.472019	0.501142	0.494083	0.522699	0.548936	0.463885	0.46984
MORC2-AS1	3287	1.27361e-10	2.80192e-10	0.528676	0.515606	0.540053	0.504302	0.513823	0.48881	0.535937	0.517369	0.51401	0.53636	0.510331	0.537753	0.533231	0.435956	0.51339	0.504816	0.436735	0.456925	0.527154
GDAP1L1	3288	3.29966e-07	6.05471e-07	0.512114	0.51164	0.512766	0.512118	0.497956	0.506075	0.512766	0.511722	0.510652	0.51168	0.504113	0.512766	0.512766	0.49998	0.487709	0.512766	0.366186	0.502948	0.512766
TAS2R14	3289	5.29898e-05	8.55287e-05	0.516763	0.514841	0.522798	0.522068	0.507678	0.521202	0.522034	0.519153	0.526345	0.530315	0.48849	0.519711	0.532506	0.522092	0.527616	0.515645	0.511912	0.521944	0.51289
RP11-511P7.5	3290	2.97734e-06	5.17588e-06	0.520335	0.521967	0.526558	0.524458	0.517849	0.506084	0.532387	0.514287	0.517708	0.53466	0.501302	0.512684	0.525463	0.502648	0.515421	0.515674	0.491177	0.518398	0.525319
RP11-277P12.20	3290	3.08572e-05	5.06493e-05	0.514406	0.51351	0.511851	0.512771	0.50971	0.501921	0.517211	0.489064	0.493564	0.516987	0.502788	0.512565	0.516689	0.490551	0.518085	0.487448	0.503534	0.498255	0.497172
GABBR1	3291	2.0055e-12	4.87252e-12	0.53821	0.528207	0.551336	0.510301	0.503546	0.423544	0.54591	0.464674	0.428659	0.549335	0.508004	0.536335	0.55728	0.442363	0.509324	0.507927	0.439157	0.464087	0.53133
PEX12	3291	0.00730269	0.010198	0.507949	0.503918	0.511595	0.506004	0.498445	0.48892	0.512477	0.511772	0.50527	0.513785	0.510462	0.507702	0.511785	0.475671	0.494786	0.504787	0.50726	0.496322	0.50773
RPUSD1	3292	5.73785e-14	1.50749e-13	0.492914	0.521406	0.509194	0.510013	0.533619	0.489121	0.544315	0.518244	0.540661	0.586887	0.510212	0.537991	0.522601	0.454442	0.543046	0.537338	0.526638	0.442595	0.538511
FGF2	3293	2.72751e-12	6.5774e-12	0.541111	0.471553	0.548913	0.467578	0.512839	0.508825	0.547017	0.479206	0.473504	0.562067	0.522776	0.552936	0.552784	0.52734	0.503033	0.496716	0.539428	0.492936	0.426206
SLC35B1	3293	0.00387301	0.00550989	0.504972	0.544219	0.374711	0.539877	0.532134	0.542366	0.430399	0.512681	0.539109	0.512552	0.485599	0.452329	0.538648	0.571987	0.55804	0.580487	0.572232	0.510993	0.482119
XRRA1	3294	1.40532e-10	3.08562e-10	0.533801	0.439179	0.546292	0.490847	0.520572	0.493363	0.559291	0.47774	0.487234	0.54931	0.524335	0.540454	0.549177	0.462695	0.468103	0.431175	0.488124	0.445863	0.407004
C1orf53	3295	2.28249e-11	5.22182e-11	0.531933	0.481632	0.536511	0.45213	0.494915	0.502516	0.542593	0.454318	0.456194	0.554961	0.518363	0.546641	0.546553	0.456148	0.534381	0.449231	0.503372	0.476179	0.4693
PPM1E	3295	0.0325847	0.0431172	0.488858	0.500961	0.49664	0.511298	0.510918	0.502421	0.506387	0.459807	0.490359	0.509399	0.510457	0.493943	0.504832	0.502974	0.513825	0.482747	0.478158	0.476603	0.486888
SC5D	3296	7.55578e-07	1.35922e-06	0.475698	0.501554	0.526719	0.488212	0.538346	0.50715	0.560719	0.523008	0.511358	0.443969	0.480553	0.579098	0.554195	0.47922	0.553429	0.466651	0.501995	0.446892	0.521365
UBR3	3297	2.18135e-13	5.55522e-13	0.535858	0.52024	0.567655	0.535098	0.488952	0.538736	0.575076	0.499086	0.496489	0.532771	0.507818	0.553501	0.548311	0.515397	0.527923	0.466975	0.478273	0.536358	0.490966
SERPINB8	3297	0.0024348	0.0035309	0.461323	0.523835	0.512004	0.458585	0.520051	0.518983	0.486735	0.516614	0.522074	0.525845	0.518321	0.530391	0.518567	0.518697	0.531062	0.506608	0.538947	0.519371	0.523599
OGFOD2	3298	6.03846e-10	1.28614e-09	0.527006	0.521685	0.545693	0.535029	0.516938	0.522196	0.550637	0.497572	0.518762	0.554305	0.480044	0.542899	0.547233	0.506845	0.491964	0.54371	0.542649	0.515645	0.5
ABCF3	3299	1.37069e-07	2.56399e-07	0.529619	0.51211	0.534076	0.526235	0.516049	0.519852	0.542288	0.521512	0.505437	0.533069	0.504086	0.536182	0.534501	0.527558	0.511219	0.540634	0.537577	0.505938	0.478316
MLLT4-AS1	3300	9.27896e-07	1.66016e-06	0.522413	0.509908	0.512694	0.522941	0.520228	0.520789	0.519605	0.493365	0.484835	0.525559	0.453861	0.516028	0.538969	0.497138	0.469483	0.5233	0.394038	0.511431	0.506791
XXbac-BPG299F13.17	3300	1.42556e-05	2.38498e-05	0.512627	0.511332	0.515337	0.513963	0.507634	0.502463	0.512481	0.507616	0.511791	0.515957	0.510448	0.513206	0.514567	0.507865	0.509658	0.513176	0.504345	0.492894	0.511658
FAM8A1	3302	2.05407e-10	4.47047e-10	0.544951	0.508858	0.535818	0.51954	0.499363	0.50223	0.555007	0.48701	0.482983	0.550733	0.50299	0.527285	0.559004	0.481177	0.505284	0.488911	0.500216	0.506126	0.525248
TOP2B	3302	6.00521e-10	1.27938e-09	0.429166	0.425263	0.585679	0.40479	0.468946	0.420807	0.580647	0.435169	0.428464	0.550248	0.479187	0.585606	0.539938	0.426626	0.559021	0.334609	0.235064	0.395731	0.306028
STAT2	3302	3.76594e-06	6.50852e-06	0.49541	0.504275	0.533105	0.468893	0.492551	0.389902	0.520354	0.506909	0.484307	0.521105	0.519364	0.51385	0.520875	0.319604	0.513988	0.444415	0.479757	0.410221	0.492057
RP11-734K2.4	3302	4.34062e-05	7.05943e-05	0.513473	0.508637	0.519013	0.515275	0.500687	0.510393	0.523072	0.518403	0.517043	0.522138	0.505927	0.518193	0.518114	0.490867	0.49902	0.476422	0.479871	0.51723	0.488466
TJP2	3302	0.00021178	0.000329791	0.477664	0.510485	0.501953	0.502097	0.516442	0.519548	0.504578	0.518227	0.526305	0.507785	0.516012	0.530457	0.515949	0.527741	0.523017	0.516015	0.524162	0.492838	0.523511
PNMA6A	3303	2.62e-10	5.67942e-10	0.515627	0.511361	0.515957	0.514643	0.497711	0.492193	0.515957	0.493106	0.502079	0.515957	0.503872	0.515957	0.515957	0.477116	0.499121	0.515957	0.484025	0.476394	0.5118
FUNDC2	3304	1.40911e-19	4.81531e-19	0.388235	0.432172	0.387167	0.507546	0.53801	0.330077	0.472922	0.401954	0.479958	0.645695	0.502893	0.426718	0.473442	0.308857	0.498206	0.524503	0.463445	0.301377	0.350248
ZNF214	3305	2.66247e-10	5.76968e-10	0.515621	0.506204	0.514088	0.506796	0.502605	0.507517	0.514217	0.508746	0.509566	0.515957	0.494254	0.515957	0.513176	0.504813	0.511816	0.510395	0.515957	0.489369	0.511693
ZBTB49	3306	4.44483e-09	8.99318e-09	0.518938	0.512701	0.51816	0.511402	0.507893	0.507715	0.517778	0.516064	0.513796	0.520172	0.508263	0.518496	0.518489	0.500381	0.500369	0.510153	0.486296	0.488347	0.504273
TMEM52	3307	0.000773599	0.00116299	0.484219	0.511044	0.488665	0.506185	0.505317	0.512766	0.494614	0.510691	0.512766	0.50842	0.508437	0.493623	0.498945	0.512766	0.485643	0.507216	0.512766	0.512766	0.512766
E2F3	3308	3.66239e-19	1.22985e-18	0.556149	0.490465	0.548345	0.480793	0.536703	0.538833	0.587385	0.4855	0.527846	0.611702	0.51728	0.551887	0.593477	0.521362	0.551077	0.450364	0.558697	0.452997	0.476356
GTPBP8	3308	2.27991e-10	4.95176e-10	0.523942	0.515884	0.534479	0.517114	0.529579	0.460403	0.54112	0.494831	0.525503	0.566309	0.504771	0.53794	0.550129	0.45746	0.526903	0.539547	0.497422	0.436177	0.506729
CNOT2	3309	1.47123e-19	5.02252e-19	0.543477	0.26566	0.596559	0.457698	0.492232	0.414088	0.608615	0.50238	0.541287	0.636792	0.508153	0.608108	0.598182	0.455251	0.469993	0.421462	0.391453	0.408233	0.295691
EML4	3310	5.51023e-09	1.10862e-08	0.459643	0.455461	0.536003	0.464552	0.530497	0.485877	0.558186	0.470095	0.513452	0.584804	0.477914	0.566599	0.48065	0.429243	0.553816	0.35577	0.553925	0.366486	0.47469
CTC-241N9.1	3310	0.0101542	0.0140542	0.506776	0.501263	0.50905	0.507474	0.50362	0.497572	0.511037	0.504486	0.498965	0.51168	0.50293	0.510031	0.510002	0.49673	0.491744	0.507227	0.504075	0.512766	0.487642
COL11A2	3311	0.0125535	0.0172575	0.50816	0.509903	0.509073	0.502337	0.501239	0.508574	0.507585	0.508706	0.50744	0.510598	0.504118	0.511399	0.511384	0.509598	0.50226	0.510014	0.509953	0.512766	0.500355
TTBK1	3312	2.15786e-06	3.788e-06	0.511763	0.511035	0.512766	0.512766	0.500316	0.511062	0.512766	0.503429	0.498921	0.512766	0.50398	0.512766	0.511384	0.512766	0.504361	0.512766	0.495432	0.512766	0.508546
USP42	3314	2.13227e-14	5.69891e-14	0.550682	0.525469	0.583407	0.511884	0.512808	0.501525	0.582665	0.498075	0.544188	0.590473	0.51302	0.579013	0.574887	0.471362	0.504594	0.499451	0.506948	0.451029	0.488431
RNF32	3315	0.000773599	0.00116299	0.507767	0.50645	0.510908	0.510128	0.497886	0.512766	0.511901	0.478745	0.483156	0.512766	0.499739	0.510031	0.512766	0.512766	0.487507	0.510037	0.512766	0.512766	0.496206
GLG1	3316	2.97138e-14	7.89649e-14	0.540796	0.506885	0.604199	0.52742	0.43415	0.466431	0.62085	0.520037	0.500564	0.589073	0.477339	0.597231	0.611143	0.482761	0.560524	0.515622	0.455872	0.529982	0.431489
ELF4	3316	0.000773599	0.00116299	0.476703	0.507082	0.496713	0.5003	0.506164	0.512766	0.493761	0.508654	0.510634	0.507334	0.502994	0.505946	0.503091	0.512766	0.508546	0.504556	0.512766	0.512766	0.508617
ZNF521	3316	0.0447488	0.0585784	0.428588	0.413967	0.448201	0.433285	0.519204	0.394315	0.445142	0.463926	0.483476	0.4861	0.491464	0.43002	0.447631	0.3422	0.515412	0.431366	0.480142	0.324753	0.412012
MED8	3317	1.28434e-12	3.14764e-12	0.470541	0.523637	0.463501	0.549868	0.487224	0.544964	0.48915	0.490684	0.52714	0.599603	0.520763	0.475909	0.50164	0.527891	0.459636	0.565761	0.580058	0.511542	0.460089
LINC00475	3317	2.11593e-06	3.71827e-06	0.511771	0.506472	0.512766	0.508836	0.502058	0.512766	0.512766	0.510725	0.504353	0.512766	0.504003	0.512766	0.512766	0.512766	0.498198	0.501746	0.512766	0.512766	0.508688
CBX8	3317	0.00247717	0.00359111	0.515243	0.506019	0.51724	0.512587	0.496725	0.488339	0.518926	0.504825	0.505066	0.520882	0.514552	0.520292	0.523023	0.455156	0.515913	0.520323	0.484806	0.476408	0.487784
PALM2	3318	0.00386422	0.00549831	0.502162	0.500728	0.505342	0.471235	0.507775	0.511918	0.508446	0.502441	0.504318	0.504084	0.505186	0.507296	0.510002	0.512766	0.512766	0.435326	0.501202	0.512766	0.508652
MT-ATP8	3319	0.028275	0.0375766	0.459466	0.498121	0.514459	0.46939	0.49946	0.516535	0.513379	0.500285	0.512619	0.510614	0.505211	0.50987	0.50523	0.469122	0.528635	0.448156	0.496983	0.480058	0.457748
MBTD1	3320	3.97648e-11	8.98146e-11	0.54155	0.524254	0.5478	0.529594	0.492912	0.502403	0.557005	0.519549	0.529836	0.561459	0.523377	0.555631	0.558548	0.472585	0.496017	0.539917	0.476271	0.502475	0.486738
CFAP77	3320	3.31836e-09	6.76108e-09	0.512766	0.512214	0.512766	0.512766	0.502024	0.505185	0.512766	0.509685	0.512766	0.512766	0.492131	0.512766	0.512766	0.512766	0.506515	0.512766	0.509869	0.512766	0.512766
EGFL7	3321	0.0419201	0.0550507	0.36992	0.472261	0.420015	0.454834	0.501215	0.510299	0.407323	0.431367	0.456527	0.416097	0.491123	0.448516	0.440924	0.511135	0.498127	0.468675	0.512766	0.512766	0.483865
FER	3322	7.43526e-10	1.57212e-09	0.550427	0.501547	0.574298	0.489754	0.537857	0.535163	0.55951	0.465359	0.47348	0.582296	0.495527	0.571926	0.574921	0.536806	0.532209	0.489529	0.518181	0.516298	0.471578
CASC3	3322	4.70515e-05	7.62726e-05	0.476357	0.536586	0.516528	0.451171	0.52826	0.448141	0.526906	0.525079	0.541474	0.551875	0.526935	0.527047	0.530911	0.425987	0.514155	0.421994	0.399988	0.377527	0.506667
SPTY2D1-AS1	3322	0.000114431	0.00018121	0.510794	0.508787	0.512149	0.511462	0.502065	0.511921	0.512766	0.503555	0.508537	0.512766	0.494332	0.512766	0.51139	0.509557	0.506462	0.510025	0.506996	0.512766	0.500301
EIF5B	3323	3.15e-14	8.36328e-14	0.492908	0.309212	0.605982	0.377508	0.509264	0.501209	0.63377	0.370839	0.409084	0.585201	0.468764	0.600363	0.590124	0.37113	0.493512	0.412778	0.496538	0.428563	0.355709
DALRD3	3323	5.76022e-10	1.22796e-09	0.474307	0.534524	0.560999	0.512398	0.516612	0.480646	0.550355	0.540417	0.535828	0.57821	0.508497	0.532908	0.554895	0.48668	0.449094	0.540443	0.56627	0.527416	0.489433
IPO8	3323	6.57376e-08	1.25202e-07	0.52421	0.509606	0.544611	0.453302	0.519628	0.519393	0.538836	0.522565	0.531955	0.545501	0.524381	0.567211	0.555864	0.509734	0.543133	0.515541	0.544909	0.480962	0.44883
DNAH10OS	3324	3.31836e-09	6.76108e-09	0.512766	0.512204	0.512147	0.509456	0.501173	0.511084	0.511901	0.506518	0.500018	0.51168	0.506218	0.512766	0.512766	0.512766	0.506453	0.512766	0.510013	0.512766	0.508688
TMSB15B	3324	0.045363	0.0593639	0.485673	0.504214	0.490158	0.466301	0.513497	0.506613	0.508834	0.50054	0.502048	0.508103	0.501717	0.493895	0.497818	0.495853	0.509632	0.453087	0.488208	0.494347	0.474761
AGAP6	3325	0.00128632	0.00190022	0.511656	0.511365	0.516065	0.505143	0.509061	0.508039	0.517943	0.502876	0.503054	0.515719	0.512521	0.519555	0.515312	0.494936	0.503293	0.505759	0.510969	0.506174	0.518183
SQRDL	3325	0.00383365	0.00545774	0.480575	0.507072	0.496164	0.479567	0.50546	0.511925	0.465466	0.50664	0.504353	0.491084	0.501013	0.493679	0.492092	0.512766	0.485564	0.48809	0.512766	0.512766	0.512766
RP11-429B14.4	3326	3.31836e-09	6.76108e-09	0.512766	0.511066	0.512766	0.512102	0.498712	0.512766	0.512766	0.499369	0.504246	0.512766	0.498569	0.512766	0.512766	0.511141	0.512766	0.512766	0.512766	0.512766	0.512766
PNO1	3327	3.33042e-14	8.83116e-14	0.519842	0.531541	0.542026	0.545776	0.525489	0.511469	0.571061	0.511952	0.511524	0.600273	0.509698	0.571591	0.549819	0.488696	0.551719	0.56006	0.512976	0.464622	0.533511
ACACA	3327	0.0342628	0.0452665	0.421719	0.517233	0.471832	0.448091	0.517719	0.486191	0.487955	0.50208	0.521536	0.528629	0.522366	0.505243	0.495343	0.438043	0.533291	0.459043	0.457062	0.40655	0.525745
MOGS	3328	1.0181e-08	2.01918e-08	0.534054	0.522498	0.556793	0.541121	0.514389	0.510347	0.555861	0.536638	0.539817	0.520623	0.508529	0.559336	0.552389	0.525552	0.506102	0.519253	0.548425	0.533813	0.509211
P2RX5	3328	3.60351e-05	5.88846e-05	0.511107	0.512209	0.512147	0.512766	0.50033	0.512766	0.512766	0.510721	0.510661	0.512766	0.485579	0.511399	0.512766	0.512766	0.500123	0.512766	0.512766	0.512766	0.512766
ATIC	3328	9.1643e-05	0.00014585	0.496731	0.482991	0.518713	0.528865	0.522937	0.53528	0.54218	0.474864	0.510316	0.543254	0.520738	0.55743	0.551864	0.496863	0.527387	0.534216	0.575496	0.469545	0.483608
SPOPL	3328	0.00082596	0.00123949	0.49555	0.501569	0.500687	0.483917	0.505239	0.495904	0.521901	0.511343	0.511125	0.527008	0.516707	0.514443	0.514214	0.502685	0.486144	0.494617	0.490005	0.494896	0.479734
ACO1	3329	8.40156e-05	0.000134218	0.482443	0.461398	0.525838	0.410018	0.523024	0.481699	0.530062	0.475937	0.490657	0.521827	0.51184	0.538956	0.513881	0.453426	0.519531	0.359505	0.491904	0.462495	0.472066
ASB8	3330	8.7855e-17	2.63237e-16	0.545365	0.470518	0.578582	0.513502	0.462778	0.428935	0.572793	0.460044	0.494097	0.598431	0.497868	0.572465	0.570247	0.390667	0.47671	0.517784	0.350619	0.392324	0.434592
CDPF1	3330	9.5246e-06	1.60833e-05	0.52097	0.511813	0.533169	0.522602	0.506595	0.509627	0.537684	0.506283	0.52232	0.543739	0.487376	0.544545	0.535339	0.500082	0.484869	0.543432	0.518271	0.500348	0.488848
CEBPB-AS1	3330	1.03154e-05	1.73926e-05	0.511441	0.507574	0.512147	0.512105	0.506137	0.510242	0.512766	0.500322	0.508511	0.51168	0.502875	0.511399	0.511384	0.509564	0.504334	0.512766	0.504099	0.512766	0.50867
TM6SF2	3331	0.000144091	0.000226582	0.510763	0.508744	0.511527	0.510126	0.495373	0.511935	0.511901	0.497246	0.495807	0.512766	0.49867	0.512766	0.512766	0.511141	0.50648	0.507216	0.512766	0.512766	0.504344
ZCCHC4	3332	1.09312e-06	1.94834e-06	0.524389	0.511125	0.528907	0.516383	0.506492	0.510721	0.530015	0.518659	0.529672	0.531557	0.50307	0.535813	0.535792	0.512562	0.513623	0.523179	0.519311	0.498519	0.490665
PC	3332	0.000304194	0.000468636	0.507266	0.507574	0.51919	0.490596	0.497779	0.503382	0.511352	0.503646	0.511544	0.514398	0.513578	0.519926	0.514205	0.50106	0.504115	0.51442	0.508006	0.488889	0.496418
MVB12B	3333	1.79357e-11	4.12794e-11	0.502842	0.503067	0.53551	0.502075	0.49999	0.414579	0.52969	0.454018	0.4661	0.556973	0.509648	0.542258	0.549665	0.363639	0.534939	0.520837	0.387691	0.382701	0.455142
HMGCR	3333	1.69555e-08	3.32715e-08	0.481381	0.463742	0.552349	0.464333	0.522118	0.537499	0.575295	0.445022	0.466284	0.481146	0.482105	0.542789	0.574806	0.557222	0.547934	0.380822	0.566072	0.473703	0.457119
RPRD1A	3334	3.41849e-11	7.74398e-11	0.536399	0.518515	0.563855	0.568253	0.505817	0.475758	0.572879	0.520846	0.532048	0.601073	0.509428	0.56383	0.575661	0.438366	0.519694	0.489963	0.490816	0.427409	0.450053
MCCC2	3334	8.35179e-09	1.66601e-08	0.516104	0.509291	0.556756	0.504101	0.502089	0.485789	0.553604	0.489479	0.498601	0.561513	0.4906	0.569487	0.569198	0.432846	0.543468	0.525613	0.562243	0.449993	0.501915
RSAD2	3334	4.36342e-06	7.51723e-06	0.515457	0.514017	0.517895	0.511212	0.507455	0.514879	0.517398	0.512975	0.515955	0.519149	0.508254	0.519149	0.51775	0.51594	0.517065	0.519149	0.516216	0.515964	0.510656
TMEM94	3335	8.32205e-13	2.0581e-12	0.549406	0.537068	0.55757	0.529415	0.513845	0.507535	0.566454	0.531208	0.534316	0.565545	0.522448	0.568587	0.570001	0.490871	0.51452	0.501902	0.547055	0.484293	0.484849
SARS2	3335	3.50301e-10	7.55564e-10	0.534249	0.498509	0.538714	0.518016	0.514031	0.513856	0.543292	0.518398	0.520473	0.540917	0.50473	0.547872	0.542017	0.495265	0.530763	0.504735	0.517845	0.518231	0.48156
SPTBN4	3335	0.000183927	0.000287188	0.511891	0.507464	0.511784	0.513582	0.492506	0.506471	0.513157	0.512801	0.508502	0.514894	0.492998	0.514894	0.514894	0.51331	0.491736	0.514894	0.488809	0.511598	0.50656
FLVCR1-AS1	3336	0.000311953	0.000480327	0.452089	0.490439	0.477715	0.506394	0.517238	0.467634	0.48791	0.473032	0.488647	0.525259	0.49654	0.494079	0.49366	0.484709	0.513469	0.508094	0.495318	0.454374	0.493768
DDX28	3337	3.50328e-13	8.84028e-13	0.532026	0.507954	0.543689	0.53393	0.510066	0.51916	0.532406	0.509638	0.521228	0.531514	0.501068	0.537248	0.541584	0.517484	0.496993	0.531765	0.524763	0.509025	0.51211
WASF1	3338	1.48354e-16	4.39739e-16	0.53316	0.544524	0.567808	0.525214	0.523231	0.494264	0.571824	0.507473	0.497346	0.584606	0.513662	0.561526	0.558152	0.455357	0.502998	0.491131	0.429667	0.447865	0.525789
SLAIN2	3338	1.59485e-14	4.2836e-14	0.551716	0.561188	0.538981	0.493206	0.538433	0.561656	0.578135	0.507123	0.528655	0.610936	0.522964	0.580789	0.548345	0.558072	0.529093	0.411748	0.566763	0.540092	0.544078
GHRL	3338	0.00200067	0.00291942	0.507455	0.511901	0.512072	0.498718	0.499781	0.500307	0.51442	0.513919	0.515969	0.513735	0.497556	0.512896	0.512886	0.50416	0.512766	0.495051	0.502861	0.497372	0.508918
PYGO2	3339	4.07652e-09	8.26882e-09	0.514935	0.52431	0.5403	0.522776	0.523002	0.501361	0.533634	0.492912	0.530134	0.553079	0.521809	0.548806	0.532064	0.503922	0.534781	0.537523	0.520844	0.455834	0.51773
ACSS2	3340	7.54089e-08	1.43027e-07	0.498429	0.530251	0.528585	0.457822	0.512742	0.537838	0.54918	0.484784	0.522911	0.550996	0.480122	0.532272	0.554895	0.539046	0.537067	0.449029	0.555007	0.517244	0.531826
CTD-2165H16.4	3340	2.87637e-05	4.73006e-05	0.513697	0.513059	0.514536	0.514381	0.50294	0.507772	0.517021	0.513915	0.511713	0.515926	0.506186	0.515643	0.515633	0.50726	0.508669	0.511529	0.496851	0.513712	0.496206
MYBBP1A	3340	7.69156e-05	0.000123202	0.500737	0.48797	0.514413	0.504787	0.494738	0.498144	0.529751	0.5036	0.516493	0.517533	0.491029	0.518562	0.524135	0.480797	0.52846	0.498745	0.514581	0.491879	0.511817
PIGF	3341	1.29997e-08	2.56404e-08	0.470662	0.506568	0.43633	0.574992	0.539457	0.490729	0.50155	0.428391	0.471665	0.597246	0.505571	0.514854	0.539382	0.523805	0.513373	0.554568	0.481356	0.427062	0.397376
CMTR2	3342	1.14393e-05	1.92509e-05	0.522017	0.53362	0.542125	0.496785	0.479636	0.384933	0.54878	0.508526	0.492582	0.536736	0.506564	0.516794	0.541274	0.360377	0.504216	0.50429	0.479871	0.442192	0.535629
UIMC1	3343	1.37598e-14	3.70875e-14	0.532051	0.527693	0.552038	0.538422	0.532647	0.529197	0.546443	0.534673	0.549283	0.586702	0.511271	0.572874	0.558083	0.510999	0.528046	0.551654	0.560308	0.513767	0.519202
SUGCT	3343	0.0129768	0.017822	0.466196	0.506121	0.481478	0.507075	0.495429	0.510211	0.500456	0.513906	0.504251	0.513735	0.49945	0.483938	0.510053	0.502556	0.489485	0.483592	0.517021	0.494118	0.508759
RAB18	3344	4.0534e-06	6.99744e-06	0.378434	0.482222	0.433138	0.500832	0.503415	0.537807	0.419468	0.324945	0.345987	0.575072	0.459973	0.44101	0.4977	0.534913	0.491006	0.455955	0.533189	0.54596	0.468528
GSDMD	3344	0.000194018	0.000302748	0.449326	0.495066	0.475835	0.496523	0.505911	0.503161	0.506505	0.469282	0.51037	0.494708	0.512399	0.492559	0.481734	0.517324	0.52413	0.484389	0.547872	0.508017	0.510346
ICE1	3345	2.13657e-19	7.22943e-19	0.562975	0.553105	0.583079	0.449578	0.525358	0.54625	0.597259	0.482109	0.50195	0.636206	0.483313	0.601089	0.606228	0.514425	0.498321	0.464026	0.548612	0.53229	0.532287
TMEM135	3346	1.38483e-07	2.58929e-07	0.525655	0.517281	0.532795	0.501574	0.515468	0.522848	0.538673	0.512242	0.527131	0.540939	0.508935	0.533353	0.542	0.518806	0.526807	0.496207	0.541862	0.521895	0.526516
SH3BP1	3346	1.54273e-05	2.57667e-05	0.494133	0.521466	0.503022	0.492396	0.517837	0.531349	0.517893	0.515781	0.521814	0.533384	0.513014	0.519535	0.49438	0.529209	0.506005	0.511309	0.542553	0.523265	0.513067
NFYC-AS1	3346	0.00865121	0.0120333	0.5074	0.511856	0.511417	0.506482	0.508757	0.493348	0.51094	0.513897	0.512779	0.513735	0.50172	0.508766	0.511447	0.463728	0.508704	0.511448	0.499663	0.45162	0.504504
ZNF839	3347	3.16645e-12	7.60868e-12	0.536007	0.534082	0.542985	0.526757	0.514524	0.52699	0.545149	0.517073	0.519806	0.555204	0.512058	0.54602	0.553384	0.516481	0.530033	0.521323	0.54759	0.523175	0.498848
PLEKHF1	3348	0.0191366	0.0259018	0.479859	0.509851	0.500391	0.484472	0.487297	0.51407	0.497291	0.45223	0.462271	0.511459	0.499266	0.502536	0.505156	0.512582	0.483075	0.491293	0.519149	0.515895	0.510904
FBXO18	3350	0.0437406	0.057312	0.43497	0.519638	0.488754	0.447396	0.525653	0.511621	0.506306	0.476591	0.497344	0.525494	0.499844	0.499021	0.501276	0.516267	0.503042	0.424584	0.52817	0.493666	0.493147
RNF170	3352	4.23278e-14	1.11834e-13	0.549637	0.548032	0.570626	0.546074	0.48692	0.468972	0.596495	0.48822	0.499998	0.596315	0.495859	0.576828	0.594064	0.455547	0.504053	0.530221	0.44786	0.500987	0.52609
HUNK	3352	0.0648059	0.083658	0.475002	0.515791	0.502363	0.472856	0.516388	0.49974	0.513564	0.474579	0.515709	0.507992	0.513188	0.51804	0.496318	0.510366	0.511337	0.484077	0.481662	0.456286	0.522739
APPL2	3353	3.14751e-07	5.78434e-07	0.50195	0.485726	0.542448	0.475014	0.495186	0.480918	0.525589	0.464147	0.46988	0.552362	0.523794	0.556658	0.544279	0.506628	0.530359	0.469137	0.482089	0.449006	0.416968
FAM227A	3353	1.66401e-05	2.77072e-05	0.492803	0.518356	0.509356	0.490029	0.491451	0.502573	0.511618	0.512988	0.50943	0.509128	0.498372	0.504596	0.504439	0.504915	0.493723	0.471045	0.492054	0.508135	0.517092
LCLAT1	3354	9.44855e-05	0.000150218	0.492938	0.515032	0.510059	0.509424	0.523633	0.507401	0.520261	0.522192	0.540601	0.490719	0.515444	0.528843	0.526977	0.515108	0.522661	0.520427	0.525556	0.472862	0.510204
MED26	3355	9.70053e-09	1.92684e-08	0.528775	0.494956	0.534283	0.524625	0.522934	0.516196	0.535487	0.513564	0.523202	0.546301	0.515235	0.540462	0.535855	0.515686	0.499525	0.52659	0.524474	0.485906	0.494025
CREB3L4	3355	1.67756e-05	2.79218e-05	0.511735	0.521328	0.519018	0.51324	0.508197	0.472515	0.513304	0.501943	0.508071	0.524364	0.513596	0.523787	0.520924	0.47907	0.49458	0.503932	0.494483	0.477194	0.510301
KLHL29	3356	0.00263297	0.00380356	0.4976	0.497793	0.503924	0.489454	0.498081	0.488849	0.50345	0.459366	0.450298	0.51383	0.50951	0.505609	0.51106	0.502719	0.511707	0.494421	0.46484	0.484508	0.509654
ZNF445	3357	5.65328e-14	1.48643e-13	0.531414	0.494524	0.559094	0.506748	0.529843	0.495381	0.570825	0.496698	0.525785	0.556198	0.500702	0.559013	0.55845	0.489022	0.536711	0.508065	0.457363	0.483424	0.480124
MKNK2	3357	9.97439e-13	2.45701e-12	0.467496	0.503199	0.53892	0.528847	0.508525	0.540793	0.530968	0.521681	0.521885	0.570646	0.507639	0.544142	0.526432	0.543484	0.459645	0.512431	0.521866	0.528689	0.495106
LRCH3	3357	1.35629e-10	2.97952e-10	0.520898	0.485414	0.557244	0.498553	0.507393	0.41196	0.564128	0.431763	0.47561	0.567851	0.518603	0.562786	0.583569	0.381578	0.537823	0.488691	0.454225	0.422904	0.467234
TIPRL	3358	2.4757e-19	8.35512e-19	0.474911	0.538903	0.49825	0.503468	0.538267	0.505759	0.510687	0.48148	0.51134	0.641438	0.532807	0.55884	0.534235	0.50815	0.517909	0.493993	0.456647	0.463121	0.392855
NLGN2	3358	4.31991e-11	9.73887e-11	0.533014	0.490414	0.559749	0.52843	0.505477	0.525444	0.566137	0.458119	0.479399	0.568822	0.488302	0.577628	0.56465	0.497451	0.535309	0.54397	0.491724	0.522479	0.482668
TRPM7	3358	0.000152097	0.000238837	0.482119	0.522426	0.5196	0.475186	0.50525	0.54032	0.522425	0.509801	0.509241	0.509915	0.517381	0.544374	0.539396	0.526589	0.496989	0.496635	0.561275	0.52743	0.533555
CTD-2287O16.5	3358	0.00147724	0.00217274	0.510179	0.501273	0.51477	0.51184	0.505842	0.50393	0.513903	0.495288	0.494825	0.516949	0.511473	0.513623	0.514951	0.488573	0.51288	0.510754	0.487018	0.499458	0.494468
APRT	3359	1.96724e-16	5.80561e-16	0.259487	0.242251	0.2631	0.335696	0.434511	0.26026	0.36176	0.151677	0.13971	0.645127	0.360767	0.25297	0.354981	0.219536	0.536768	0.441166	0.603919	0.288249	0.250993
BMPR1B	3359	4.62806e-10	9.92256e-10	0.516357	0.481533	0.517021	0.516363	0.507133	0.484916	0.517021	0.50355	0.499996	0.515939	0.49745	0.517021	0.517021	0.461933	0.514929	0.517021	0.51416	0.457697	0.471277
FAM47E	3359	4.02492e-07	7.35829e-07	0.512594	0.521391	0.524925	0.515348	0.481856	0.508986	0.525186	0.470515	0.494623	0.526483	0.488323	0.525932	0.527304	0.512457	0.479713	0.503394	0.517063	0.508837	0.520479
GLYCTK	3360	0.000808672	0.00121409	0.50721	0.502527	0.515784	0.510258	0.502806	0.509362	0.51594	0.480118	0.504773	0.522133	0.507541	0.516766	0.522338	0.511712	0.522244	0.492333	0.526596	0.516966	0.497314
AC007773.2	3360	0.0138217	0.0189422	0.501372	0.508359	0.504471	0.503445	0.509007	0.500537	0.506333	0.50657	0.502221	0.510638	0.497661	0.498389	0.506509	0.505839	0.506453	0.496832	0.510638	0.510638	0.502287
KPNA1	3361	1.47491e-13	3.78876e-13	0.553308	0.530464	0.574477	0.516218	0.508901	0.556516	0.585698	0.509139	0.504475	0.579537	0.504145	0.563682	0.588694	0.534077	0.536241	0.490564	0.54652	0.511855	0.506817
PPP1R15B	3362	3.84951e-14	1.01852e-13	0.53083	0.499998	0.565817	0.52092	0.525096	0.15074	0.561871	0.474281	0.506263	0.551774	0.523975	0.565348	0.55724	0.161434	0.504123	0.502885	0.218259	0.0945766	0.460133
PSKH1	3362	1.43389e-09	2.98062e-09	0.519905	0.509131	0.531066	0.505268	0.515815	0.504731	0.541687	0.48919	0.510585	0.55142	0.494995	0.53775	0.540491	0.495408	0.521299	0.503139	0.531326	0.505681	0.529051
ETNK1	3363	4.5643e-14	1.20461e-13	0.534565	0.535356	0.584461	0.492305	0.477155	0.419495	0.600786	0.531958	0.563355	0.573292	0.526243	0.581044	0.590899	0.417545	0.500185	0.441119	0.526217	0.4026	0.510567
TRIP12	3364	5.65742e-14	1.48729e-13	0.530895	0.514858	0.584957	0.418738	0.487977	0.516463	0.61	0.476631	0.50708	0.607028	0.498675	0.609339	0.610948	0.477609	0.545287	0.407054	0.545727	0.51303	0.519521
P2RX4	3365	6.29531e-10	1.3373e-09	0.514669	0.511805	0.544853	0.520524	0.522054	0.52439	0.532464	0.494174	0.496087	0.541895	0.506557	0.541855	0.547583	0.526647	0.498215	0.500578	0.553564	0.50096	0.493387
FAM198A	3366	0.0461156	0.0603207	0.504741	0.500711	0.50516	0.502467	0.506383	0.488807	0.503828	0.484771	0.499014	0.506383	0.496621	0.506383	0.506383	0.475862	0.506383	0.503642	0.506383	0.473648	0.49383
HEATR6	3367	1.02379e-09	2.14613e-09	0.531551	0.519111	0.54354	0.525333	0.519732	0.522401	0.53711	0.510508	0.537854	0.545677	0.515146	0.541316	0.54553	0.518428	0.499226	0.532146	0.51487	0.508483	0.482589
PAN2	3367	1.68766e-06	2.97935e-06	0.519594	0.518986	0.530183	0.530961	0.513471	0.494525	0.533425	0.516151	0.504944	0.529931	0.511542	0.533895	0.526524	0.465509	0.503719	0.522456	0.500793	0.47095	0.516365
PRSS12	3367	0.0104341	0.0144334	0.5054	0.501856	0.506383	0.50248	0.506383	0.494699	0.501267	0.505356	0.506383	0.503164	0.50205	0.505033	0.503665	0.445578	0.502233	0.506383	0.486561	0.473689	0.49383
SYTL1	3368	0.00216765	0.00315543	0.503956	0.509002	0.508344	0.508914	0.493867	0.505367	0.509574	0.509574	0.509574	0.509574	0.498767	0.508216	0.509574	0.509574	0.482429	0.509574	0.509574	0.509574	0.505363
AC009264.1	3369	8.93921e-05	0.000142362	0.506383	0.505816	0.506383	0.505733	0.506383	0.506383	0.506383	0.504316	0.506383	0.506383	0.500954	0.506383	0.506383	0.506383	0.500123	0.506383	0.503522	0.506383	0.502163
ZNF446	3370	1.6168e-06	2.85665e-06	0.524955	0.497309	0.525749	0.516783	0.505748	0.509751	0.531204	0.503296	0.495289	0.534795	0.511379	0.530749	0.533564	0.503497	0.509038	0.533592	0.488472	0.50947	0.484317
CAMKV	3370	0.000234414	0.000363728	0.508581	0.506152	0.509574	0.509574	0.493067	0.491062	0.509574	0.509574	0.508528	0.509574	0.506326	0.509574	0.509574	0.485405	0.509574	0.509574	0.44078	0.493116	0.509574
CCNA1	3370	0.000946891	0.00141254	0.506054	0.505814	0.505771	0.506383	0.506383	0.506383	0.506383	0.506383	0.506383	0.506383	0.505292	0.506383	0.506383	0.504799	0.489793	0.506383	0.506383	0.503087	0.506383
ROPN1	3371	0.000231596	0.000359521	0.508586	0.509007	0.507731	0.461077	0.507108	0.509574	0.507	0.509574	0.509574	0.509574	0.499819	0.509574	0.508201	0.509574	0.507495	0.509574	0.509574	0.509574	0.509574
STXBP6	3371	0.0480796	0.062836	0.447538	0.438721	0.399178	0.329018	0.506383	0.498074	0.415306	0.501271	0.503251	0.486062	0.505319	0.472732	0.487314	0.49204	0.504308	0.435546	0.48929	0.457808	0.427695
SLITRK3	3372	5.34565e-07	9.67938e-07	0.509574	0.503931	0.509574	0.508925	0.507095	0.505392	0.509574	0.509574	0.509574	0.509574	0.492182	0.509574	0.509574	0.493573	0.507504	0.509574	0.498131	0.490203	0.509574
RP13-753N3.3	3372	0.0480796	0.062836	0.497187	0.501285	0.50027	0.497897	0.506383	0.503863	0.502113	0.496088	0.505339	0.503164	0.505296	0.506383	0.500923	0.506383	0.50429	0.503642	0.500661	0.486817	0.493848
SERPINI1	3373	0.000343666	0.000527278	0.391641	0.509574	0.463451	0.4951	0.487331	0.497809	0.479498	0.509574	0.509574	0.346554	0.50417	0.432136	0.403814	0.503117	0.480271	0.473745	0.475147	0.503052	0.509574
ST6GALNAC2	3373	0.0480796	0.062836	0.481685	0.498979	0.493543	0.467137	0.506383	0.504701	0.484181	0.503285	0.504269	0.493509	0.498808	0.500982	0.495464	0.50157	0.506383	0.492657	0.500757	0.493269	0.502181
USP53	3374	0.0112115	0.0154593	0.490184	0.345339	0.50161	0.375266	0.493933	0.471065	0.475353	0.509574	0.509574	0.497721	0.499888	0.505515	0.499994	0.477524	0.476332	0.42182	0.503937	0.490175	0.417518
NPTX1	3374	0.0259869	0.0347882	0.374074	0.497366	0.415302	0.233709	0.506383	0.506383	0.346389	0.505374	0.505352	0.435692	0.505319	0.494252	0.484636	0.506383	0.378706	0.476503	0.506383	0.503157	0.506383
NR3C2	3375	5.34565e-07	9.67938e-07	0.509574	0.502728	0.509574	0.508914	0.504649	0.495336	0.507859	0.509574	0.509574	0.509574	0.50526	0.509574	0.508201	0.503117	0.507486	0.509574	0.509574	0.506272	0.492855
DOK6	3375	8.93921e-05	0.000142362	0.506383	0.459776	0.506383	0.505727	0.506383	0.506383	0.506383	0.503307	0.505339	0.506383	0.498817	0.506383	0.506383	0.506383	0.504299	0.506383	0.506383	0.506383	0.468954
DMC1	3376	0.00537652	0.00757151	0.505732	0.505259	0.505771	0.504434	0.506383	0.506383	0.506383	0.494161	0.506383	0.506383	0.504246	0.506383	0.506383	0.506383	0.50429	0.503689	0.506383	0.503115	0.506383
SLC39A14	3377	0.00202474	0.00295378	0.454551	0.509291	0.483588	0.420721	0.503327	0.525587	0.484959	0.492092	0.483716	0.464039	0.520032	0.492871	0.499644	0.492798	0.436918	0.44767	0.545258	0.505757	0.513422
PTPN7	3378	6.58236e-08	1.25341e-07	0.513165	0.5121	0.513214	0.51119	0.481556	0.502078	0.512963	0.503509	0.499003	0.512741	0.477795	0.511089	0.51383	0.49774	0.501319	0.508291	0.499447	0.4974	0.51383
ARMCX5	3378	1.67745e-07	3.12326e-07	0.53126	0.503661	0.530264	0.461457	0.508186	0.503335	0.525771	0.493036	0.493577	0.536265	0.479519	0.530414	0.536121	0.486976	0.530447	0.492779	0.5022	0.491336	0.509495
RP11-47A8.5	3378	9.10564e-05	0.00014493	0.507857	0.504659	0.513209	0.509883	0.50887	0.507968	0.510371	0.503505	0.50539	0.512746	0.509451	0.508355	0.506922	0.509068	0.501231	0.508302	0.508084	0.50728	0.51383
GBP1	3378	0.0482926	0.0631047	0.501699	0.495168	0.503274	0.496836	0.508997	0.469354	0.496911	0.483823	0.491556	0.494442	0.507378	0.50114	0.49692	0.499334	0.50437	0.474792	0.507765	0.484369	0.498191
RP11-704J17.5	3379	5.34565e-07	9.67938e-07	0.509574	0.508999	0.509574	0.508914	0.503801	0.508746	0.509574	0.509574	0.509574	0.509574	0.49867	0.509574	0.509574	0.506339	0.505363	0.493027	0.509574	0.509574	0.509574
HAS3	3379	0.000120577	0.000190567	0.509307	0.506674	0.510638	0.509315	0.508997	0.505577	0.510638	0.507584	0.509599	0.510638	0.505186	0.510638	0.510638	0.502576	0.508528	0.510638	0.510638	0.510638	0.510638
DTWD1	3380	3.71933e-17	1.13499e-16	0.489729	0.492619	0.538636	0.458698	0.527573	0.543276	0.50662	0.519236	0.540896	0.613325	0.485631	0.555024	0.493087	0.545785	0.411337	0.432759	0.583988	0.540773	0.488741
GRHPR	3380	2.80436e-13	7.10748e-13	0.353382	0.326535	0.446549	0.437854	0.530275	0.303442	0.443813	0.26383	0.324564	0.609354	0.489694	0.46135	0.458987	0.302393	0.556291	0.454672	0.527047	0.275588	0.280541
VCP	3381	3.97183e-08	7.63473e-08	0.491618	0.431204	0.578651	0.41332	0.525351	0.531607	0.575519	0.469186	0.439524	0.428768	0.477279	0.595472	0.552463	0.496418	0.558256	0.409887	0.489073	0.488972	0.327589
WBSCR17	3381	5.34565e-07	9.67938e-07	0.509574	0.509574	0.509574	0.509574	0.496451	0.509574	0.509574	0.509574	0.509574	0.509574	0.487844	0.509574	0.509574	0.509574	0.505398	0.509574	0.509574	0.509574	0.509574
CALB1	3382	5.34565e-07	9.67938e-07	0.509574	0.509574	0.509574	0.509574	0.467415	0.509574	0.509574	0.509574	0.507469	0.509574	0.501969	0.509574	0.509574	0.509574	0.505407	0.509574	0.509574	0.509574	0.509574
TBC1D9	3382	0.00265441	0.00383157	0.492862	0.511541	0.494	0.439657	0.495573	0.503806	0.492167	0.508646	0.498037	0.499678	0.507208	0.502874	0.49167	0.507311	0.507469	0.447236	0.485016	0.507169	0.51383
DCAF13	3383	1.37242e-09	2.8567e-09	0.534453	0.468383	0.550296	0.557543	0.540165	0.462215	0.585885	0.544159	0.55627	0.54016	0.50393	0.578292	0.577966	0.428543	0.550457	0.555423	0.547025	0.421958	0.417376
TOR1A	3383	3.85361e-09	7.82703e-09	0.534939	0.543449	0.557778	0.546795	0.5338	0.547685	0.580851	0.489601	0.541012	0.536278	0.532658	0.572652	0.577313	0.555768	0.551609	0.536818	0.547289	0.482742	0.474007
FRS3	3383	2.32172e-07	4.2939e-07	0.516761	0.513557	0.522576	0.513799	0.499259	0.508314	0.521822	0.510075	0.510634	0.523361	0.489343	0.520289	0.523054	0.505108	0.503271	0.510598	0.498353	0.517863	0.511729
GNA14	3383	0.000618124	0.000932915	0.5066	0.50558	0.509574	0.508923	0.493053	0.504552	0.509574	0.509574	0.505404	0.509574	0.4846	0.505498	0.505454	0.509574	0.494967	0.484777	0.509574	0.506313	0.505346
RUNX2	3383	0.000833732	0.00125071	0.403278	0.51209	0.472926	0.474432	0.489848	0.499609	0.477444	0.499428	0.49696	0.499678	0.505191	0.448082	0.475056	0.501091	0.509583	0.397375	0.51383	0.510541	0.51383
CRACR2A	3385	0.00108802	0.00161535	0.50064	0.508999	0.490496	0.509574	0.49713	0.509574	0.506137	0.509574	0.509574	0.506336	0.500821	0.504139	0.50408	0.509574	0.503328	0.509574	0.509574	0.509574	0.509574
C7orf25	3385	0.0119373	0.0164292	0.50016	0.508112	0.507029	0.509872	0.496415	0.503626	0.506898	0.504599	0.50113	0.510564	0.493175	0.502874	0.51383	0.510696	0.503372	0.488731	0.508036	0.497469	0.51383
SYN1	3386	2.2816e-06	3.9973e-06	0.512491	0.51093	0.51383	0.512521	0.498115	0.50873	0.512963	0.497409	0.50113	0.51383	0.50191	0.51246	0.51383	0.507413	0.507548	0.51383	0.461937	0.507308	0.51383
ADPRHL1	3387	0.000618124	0.000932915	0.50559	0.508424	0.509574	0.508254	0.503766	0.505342	0.508715	0.509574	0.509574	0.509574	0.506307	0.509574	0.508201	0.507946	0.499072	0.509574	0.509574	0.509574	0.509574
MKRN2	3388	1.00971e-10	2.23447e-10	0.53036	0.535942	0.560715	0.542523	0.511756	0.531102	0.57384	0.496349	0.517634	0.578696	0.506456	0.578355	0.573063	0.515662	0.471734	0.557169	0.521517	0.499847	0.475319
ANKRD20A1	3388	6.12247e-10	1.30189e-09	0.51383	0.512133	0.513212	0.508585	0.5031	0.511287	0.512963	0.505663	0.508564	0.512746	0.508412	0.51383	0.51383	0.507515	0.511707	0.508349	0.510975	0.507377	0.51383
MT1A	3388	0.00211797	0.00308525	0.421038	0.509016	0.489888	0.478095	0.506308	0.507906	0.501844	0.509574	0.508511	0.499858	0.507387	0.485115	0.493092	0.509574	0.476095	0.487593	0.509574	0.509574	0.509574
AKAP5	3389	8.84966e-07	1.58504e-06	0.514034	0.502327	0.517021	0.513044	0.512082	0.499392	0.515285	0.505822	0.504486	0.513735	0.509584	0.515648	0.512858	0.489824	0.510735	0.48935	0.462279	0.48786	0.508652
SSC5D	3389	0.0201896	0.0272438	0.480158	0.507293	0.488047	0.496445	0.489822	0.487888	0.491532	0.509574	0.508511	0.47612	0.497668	0.486474	0.488972	0.503198	0.478183	0.490258	0.509574	0.509574	0.505452
GGT1	3390	5.34565e-07	9.67938e-07	0.509574	0.506701	0.509574	0.509574	0.501307	0.507885	0.509574	0.509574	0.507447	0.508495	0.505232	0.509574	0.509574	0.509574	0.501152	0.509574	0.509574	0.506327	0.505346
C11orf70	3390	0.000663603	0.00100057	0.510855	0.511541	0.511978	0.502661	0.487333	0.498657	0.510378	0.511767	0.51383	0.512741	0.497512	0.51246	0.51383	0.50413	0.471839	0.505545	0.508072	0.510638	0.51383
GRIK1	3391	0.0034199	0.00489171	0.503956	0.444683	0.508962	0.49323	0.507091	0.507081	0.509574	0.509574	0.501184	0.508499	0.486833	0.509574	0.506833	0.5064	0.503293	0.493108	0.509574	0.506313	0.367181
NOMO1	3392	1.19418e-10	2.63094e-10	0.527822	0.501052	0.545989	0.530046	0.504106	0.536718	0.552628	0.516386	0.522329	0.530725	0.517035	0.525311	0.538304	0.529094	0.518076	0.532458	0.552266	0.528869	0.477234
RP11-345J4.5	3392	1.2636e-09	2.63802e-09	0.529173	0.514156	0.534675	0.522886	0.519038	0.530176	0.536841	0.508493	0.519922	0.539281	0.51211	0.536119	0.536096	0.522568	0.525198	0.529105	0.534403	0.515116	0.503883
FANK1	3394	0.00520425	0.00733934	0.500205	0.510391	0.511353	0.504638	0.503106	0.505376	0.51123	0.507608	0.496853	0.511671	0.506179	0.509742	0.506905	0.512215	0.497002	0.511083	0.51383	0.510527	0.51383
NCBP2-AS2	3395	4.25015e-19	1.42212e-18	0.340479	0.376895	0.330476	0.501871	0.437581	0.329982	0.408326	0.368122	0.401213	0.643842	0.405819	0.399923	0.462502	0.305204	0.480253	0.495878	0.426578	0.355326	0.414911
TCEANC2	3396	7.03587e-09	1.4081e-08	0.527399	0.516659	0.536034	0.508323	0.523019	0.500148	0.543924	0.50932	0.51675	0.545001	0.512871	0.539943	0.533945	0.491217	0.514498	0.524387	0.507645	0.462175	0.473599
SETD6	3396	1.22506e-08	2.41855e-08	0.53719	0.514298	0.545575	0.53383	0.505441	0.479086	0.549151	0.517902	0.529783	0.544363	0.487741	0.540184	0.554932	0.476494	0.513724	0.543929	0.493767	0.456911	0.495966
MTHFR	3396	6.73708e-06	1.14775e-05	0.50915	0.50072	0.527024	0.506114	0.491515	0.498613	0.531183	0.52268	0.523191	0.531363	0.484198	0.512045	0.529185	0.477116	0.507583	0.485205	0.473428	0.477249	0.473369
MON1B	3399	1.34249e-13	3.45547e-13	0.525662	0.549186	0.564969	0.524844	0.499592	0.504504	0.573654	0.51195	0.527391	0.588803	0.497217	0.587231	0.578689	0.470767	0.534139	0.51646	0.505439	0.504075	0.493644
RP11-53O19.1	3399	3.85326e-13	9.68862e-13	0.490928	0.532264	0.545503	0.529677	0.496343	0.509642	0.544697	0.525932	0.523362	0.547449	0.483978	0.547711	0.494173	0.500197	0.477607	0.498832	0.536735	0.516507	0.510585
ZNF835	3399	6.53364e-10	1.38653e-09	0.522847	0.492372	0.520241	0.519846	0.504705	0.507578	0.52482	0.506514	0.515753	0.526596	0.503473	0.520979	0.518079	0.510322	0.502967	0.523757	0.503191	0.500299	0.493209
PRR36	3399	4.66754e-09	9.43699e-09	0.51821	0.500133	0.519584	0.518884	0.508655	0.501463	0.519336	0.490332	0.504189	0.520213	0.496382	0.520213	0.520213	0.486194	0.499165	0.520213	0.458973	0.477472	0.503422
DISP2	3399	0.000204566	0.000318883	0.509158	0.512684	0.508245	0.509234	0.500588	0.507146	0.511234	0.506631	0.504353	0.51383	0.504051	0.51383	0.512445	0.510635	0.496984	0.508291	0.502266	0.503949	0.51383
ARSK	3399	0.000551819	0.000835461	0.511262	0.503194	0.518113	0.503517	0.521006	0.509493	0.521051	0.498564	0.526234	0.500987	0.503898	0.52021	0.533056	0.494066	0.484763	0.513529	0.512093	0.486706	0.466259
EPHB1	3400	6.57628e-10	1.39522e-09	0.517095	0.497876	0.518085	0.512796	0.504792	0.460727	0.518085	0.503487	0.4957	0.516992	0.494076	0.518085	0.518085	0.473064	0.499064	0.51542	0.509328	0.491955	0.514051
AC016700.5	3401	0.000120374	0.000190341	0.510328	0.501378	0.515148	0.503732	0.495349	0.477836	0.516149	0.445159	0.473109	0.515926	0.485308	0.515643	0.514234	0.451601	0.517021	0.508638	0.505385	0.464122	0.491702
CELSR3	3402	0.000416238	0.000636479	0.511397	0.508417	0.514542	0.51111	0.502166	0.464791	0.513545	0.507775	0.508497	0.514831	0.501903	0.51566	0.515628	0.452838	0.517021	0.514235	0.448107	0.452107	0.504716
MC1R	3402	0.000823011	0.00123529	0.482953	0.5121	0.500231	0.470942	0.501374	0.502085	0.504302	0.509709	0.503254	0.505125	0.505209	0.500139	0.504152	0.507358	0.497055	0.491698	0.499351	0.503963	0.51383
TMEM151B	3404	6.81243e-10	1.44351e-09	0.517082	0.506072	0.518085	0.511473	0.50227	0.516382	0.517211	0.50878	0.506245	0.518085	0.491975	0.518085	0.516689	0.518085	0.513926	0.518085	0.506377	0.511535	0.51398
ACVR1B	3404	1.08003e-07	2.03361e-07	0.523243	0.520251	0.532051	0.507168	0.50631	0.505549	0.529529	0.512879	0.50418	0.534701	0.517099	0.534661	0.533165	0.496329	0.512449	0.486205	0.489229	0.517299	0.519043
MTMR14	3404	4.76838e-07	8.66484e-07	0.512534	0.545327	0.548574	0.525105	0.529065	0.500693	0.55509	0.507323	0.531733	0.558069	0.522373	0.550281	0.552945	0.518401	0.514568	0.533765	0.529282	0.476999	0.499362
RP11-15A1.7	3404	0.000221023	0.000343836	0.509859	0.509837	0.512591	0.506599	0.506376	0.494421	0.51383	0.504534	0.509557	0.51383	0.507231	0.509719	0.512445	0.47838	0.50968	0.500052	0.505169	0.484286	0.51383
NCKAP5	3405	8.21514e-11	1.82446e-10	0.516264	0.492957	0.529153	0.521715	0.509455	0.48927	0.523551	0.462303	0.459308	0.52642	0.480998	0.528386	0.524098	0.427741	0.523439	0.510222	0.506395	0.493492	0.483564
GATB	3405	7.97858e-10	1.68257e-09	0.53694	0.502754	0.532385	0.528021	0.507639	0.507754	0.543102	0.512044	0.509888	0.546168	0.494355	0.532834	0.544348	0.488118	0.51907	0.539026	0.526025	0.497705	0.475408
C9orf50	3405	1.36229e-07	2.54857e-07	0.523134	0.516543	0.526575	0.524785	0.511902	0.514934	0.527597	0.510136	0.509976	0.532979	0.504191	0.523058	0.527232	0.526276	0.511342	0.518912	0.527341	0.516785	0.520576
APOC1	3405	0.00263297	0.00380356	0.502209	0.50869	0.510732	0.506566	0.499736	0.496206	0.5121	0.510778	0.509557	0.51383	0.505099	0.508355	0.51383	0.50103	0.499204	0.508279	0.51383	0.50413	0.51383
DNAJC28	3406	0.0121858	0.0167602	0.503478	0.508625	0.510106	0.498557	0.494776	0.485046	0.51123	0.505489	0.503165	0.511653	0.500569	0.509719	0.512445	0.476535	0.507566	0.497179	0.490642	0.481122	0.51383
TMCC2	3407	0.000110053	0.000174474	0.511655	0.518616	0.516254	0.498353	0.510066	0.514137	0.515624	0.517226	0.518018	0.522246	0.509162	0.520272	0.520227	0.507991	0.518169	0.515952	0.48019	0.507871	0.515798
ZRANB2	3408	5.38263e-14	1.41638e-13	0.546398	0.472948	0.608912	0.463207	0.455847	0.49221	0.604485	0.548297	0.549602	0.581983	0.501889	0.576148	0.605247	0.380634	0.4583	0.448092	0.491057	0.420595	0.447252
NEK7	3409	0.00288003	0.00413776	0.47163	0.515069	0.501131	0.49212	0.507105	0.44848	0.489398	0.51344	0.493666	0.530089	0.519213	0.514559	0.528938	0.454592	0.514779	0.475833	0.520688	0.432096	0.505319
RP11-345P4.9	3410	5.53991e-14	1.45731e-13	0.544538	0.436132	0.557344	0.5405	0.478189	0.367721	0.557041	0.492277	0.458562	0.560305	0.446451	0.563183	0.557086	0.327184	0.505302	0.539235	0.409003	0.375636	0.421152
TBC1D2B	3410	3.49463e-05	5.71553e-05	0.494408	0.502047	0.5028	0.49762	0.510637	0.520655	0.502973	0.505715	0.512642	0.510172	0.512374	0.51259	0.505445	0.514139	0.49716	0.488726	0.519389	0.502594	0.484122
CCDC24	3410	6.18331e-05	9.94688e-05	0.479625	0.523548	0.486128	0.508588	0.500519	0.503884	0.506062	0.520426	0.510159	0.525074	0.501628	0.504559	0.510022	0.511542	0.511465	0.501694	0.523969	0.506654	0.519885
ZNF207	3410	0.0447429	0.0585751	0.452087	0.497061	0.524674	0.358282	0.532772	0.407631	0.52884	0.466253	0.54576	0.515358	0.53722	0.543018	0.546688	0.294215	0.518621	0.373242	0.379625	0.313294	0.419965
IST1	3411	5.49652e-19	1.83188e-18	0.533003	0.465634	0.58072	0.490111	0.534207	0.486359	0.596066	0.501438	0.503087	0.621425	0.527705	0.593719	0.596548	0.44828	0.505513	0.487344	0.54884	0.482666	0.434894
GBA2	3411	5.54823e-14	1.45927e-13	0.536681	0.485284	0.564182	0.499683	0.517778	0.492044	0.553776	0.490284	0.496495	0.571119	0.511583	0.563841	0.561983	0.467575	0.508722	0.484991	0.453492	0.486859	0.463812
STX4	3412	5.49832e-19	1.83212e-18	0.51217	0.535152	0.543825	0.516037	0.492808	0.491044	0.550988	0.521085	0.516106	0.610873	0.475894	0.564017	0.588456	0.519264	0.454396	0.503943	0.572569	0.458476	0.50172
TRIM39	3412	6.31509e-08	1.20401e-07	0.524603	0.51991	0.522284	0.520196	0.509515	0.513637	0.532417	0.512107	0.525248	0.530572	0.502105	0.526545	0.527895	0.518785	0.50087	0.518212	0.511378	0.485774	0.522491
MFSD11	3413	0.0114581	0.0157915	0.474323	0.530244	0.494094	0.511151	0.505826	0.48371	0.514955	0.508637	0.516091	0.506295	0.492409	0.497157	0.51695	0.452542	0.538755	0.550833	0.534091	0.458684	0.491161
C2orf68	3414	1.57602e-11	3.64115e-11	0.54286	0.547731	0.555401	0.508343	0.530502	0.445504	0.569764	0.501223	0.530938	0.586481	0.529654	0.544868	0.545799	0.424268	0.544364	0.478596	0.40565	0.420025	0.507766
DCX	3414	3.69547e-10	7.96361e-10	0.522152	0.489237	0.525532	0.454743	0.464312	0.13353	0.525532	0.444228	0.444925	0.524418	0.512596	0.525532	0.524115	0.0987832	0.521321	0.511633	0.00311335	0.156891	0.467465
CLTA	3415	2.12145e-06	3.72719e-06	0.297739	0.32991	0.378317	0.347456	0.538315	0.228529	0.36947	0.243663	0.296491	0.591543	0.53949	0.45777	0.427717	0.217885	0.523905	0.38913	0.350715	0.211626	0.253351
ZNF879	3416	4.19545e-07	7.66257e-07	0.519477	0.515842	0.524892	0.521979	0.508221	0.484391	0.521591	0.512883	0.518909	0.523123	0.507481	0.523084	0.518747	0.498882	0.504858	0.520126	0.496201	0.492407	0.520266
GMFB	3417	2.51706e-15	7.04576e-15	0.486266	0.453026	0.555335	0.420218	0.533938	0.442465	0.575139	0.375064	0.382894	0.593906	0.504462	0.585265	0.562058	0.394263	0.525725	0.433603	0.461474	0.391434	0.398014
SLC9A8	3417	8.62305e-14	2.24626e-13	0.534033	0.526906	0.544329	0.528856	0.516129	0.524302	0.546177	0.520415	0.523302	0.541976	0.508309	0.546014	0.540139	0.522052	0.52693	0.537222	0.534319	0.506717	0.519273
CELF1	3418	1.0649e-12	2.61897e-12	0.472028	0.455219	0.538383	0.396775	0.503627	0.467145	0.572988	0.499178	0.501337	0.621083	0.523739	0.598823	0.618524	0.434804	0.453051	0.394484	0.351262	0.425615	0.453732
COL4A3BP	3419	5.96425e-14	1.56576e-13	0.507954	0.534441	0.574473	0.502107	0.42927	0.502723	0.556318	0.449336	0.417801	0.564614	0.510473	0.57634	0.567882	0.518581	0.494378	0.521543	0.520898	0.457085	0.519264
RND1	3419	9.41179e-08	1.77852e-07	0.514648	0.494927	0.514721	0.515957	0.506938	0.510092	0.515957	0.499493	0.500098	0.515957	0.506261	0.515957	0.514572	0.512756	0.513887	0.515957	0.510248	0.512752	0.486871
CCDC51	3420	1.11789e-08	2.21112e-08	0.510254	0.51303	0.52789	0.541062	0.510853	0.514899	0.530185	0.519606	0.520259	0.558977	0.48946	0.525946	0.530048	0.497135	0.516019	0.547416	0.509334	0.488778	0.499193
FBXW9	3420	2.02629e-06	3.56286e-06	0.526881	0.514252	0.536234	0.534748	0.52337	0.51647	0.533085	0.507606	0.523302	0.540105	0.504851	0.534746	0.544916	0.520644	0.515623	0.526781	0.534079	0.489403	0.476348
OAT	3420	3.77999e-05	6.16607e-05	0.400803	0.504863	0.460448	0.367727	0.495297	0.547865	0.470414	0.414728	0.457473	0.455648	0.508327	0.478599	0.459838	0.535912	0.457834	0.399144	0.552025	0.533598	0.463582
PPP1R9B	3421	3.75758e-09	7.63475e-09	0.517221	0.51109	0.522567	0.499802	0.511846	0.525334	0.540146	0.46554	0.49272	0.553187	0.505498	0.538292	0.531915	0.507151	0.534763	0.478296	0.50583	0.523752	0.45
TRIM3	3421	0.000399102	0.000610775	0.516237	0.508574	0.513939	0.503141	0.508448	0.513383	0.525216	0.49832	0.506843	0.523801	0.505046	0.522304	0.520746	0.518547	0.500185	0.517854	0.505463	0.515359	0.522402
AP001505.10	3421	0.000515256	0.000781157	0.508558	0.508563	0.514375	0.502673	0.51372	0.514466	0.517768	0.506757	0.512686	0.519072	0.499335	0.511552	0.514251	0.500258	0.517039	0.51006	0.506587	0.514755	0.504716
GMDS	3421	0.00734338	0.0102531	0.497749	0.512612	0.501307	0.498191	0.513979	0.497501	0.515879	0.522506	0.523067	0.519999	0.507389	0.515007	0.526363	0.49984	0.522551	0.511055	0.521307	0.476582	0.489344
ATP6V1F	3422	6.14706e-19	2.04344e-18	0.158727	0.4547	0.214025	0.387694	0.391354	0.391154	0.241807	0.209929	0.19387	0.667972	0.389045	0.208732	0.293944	0.30762	0.469483	0.404995	0.344729	0.445432	0.513333
MCPH1	3422	7.67927e-14	2.00506e-13	0.543193	0.505265	0.562049	0.524746	0.517931	0.54684	0.576942	0.496067	0.513217	0.581561	0.498308	0.558488	0.579045	0.516318	0.503288	0.5007	0.515903	0.495745	0.509193
ORAI3	3423	5.0477e-05	8.15979e-05	0.408529	0.520475	0.517041	0.492619	0.456636	0.487881	0.501041	0.506827	0.489775	0.535113	0.456048	0.466301	0.494968	0.48891	0.438606	0.466744	0.532636	0.49085	0.526055
TAF1C	3423	0.00440198	0.00624031	0.505953	0.498204	0.52223	0.508202	0.512901	0.478306	0.518596	0.50104	0.508253	0.52326	0.50017	0.517407	0.522974	0.468473	0.527528	0.50614	0.516673	0.450313	0.511667
EMSY	3424	1.62162e-09	3.36255e-09	0.512425	0.507613	0.541002	0.506315	0.520044	0.486259	0.556361	0.484491	0.517785	0.556908	0.512337	0.557668	0.552873	0.445398	0.538254	0.475948	0.481134	0.428682	0.494167
CEP85L	3425	6.82596e-14	1.78696e-13	0.553259	0.504774	0.565945	0.435345	0.508698	0.469617	0.580311	0.386185	0.39463	0.596534	0.484059	0.586979	0.591733	0.464214	0.454031	0.38587	0.485653	0.469052	0.47281
PPP1R3B	3425	7.89181e-10	1.6649e-09	0.528954	0.492433	0.528245	0.489085	0.510951	0.492196	0.533646	0.503418	0.480311	0.532695	0.50749	0.528701	0.532924	0.460628	0.461531	0.471733	0.537234	0.506856	0.477199
KCNJ2	3425	1.15928e-05	1.94976e-05	0.507199	0.490654	0.516836	0.514746	0.496607	0.51727	0.517211	0.429728	0.448112	0.512606	0.499539	0.515322	0.515298	0.514877	0.503345	0.504261	0.512315	0.514935	0.484681
CDH11	3425	0.000288324	0.000445205	0.444811	0.486379	0.40688	0.433045	0.518866	0.506779	0.531416	0.513353	0.52537	0.406133	0.504618	0.341722	0.417741	0.477972	0.5238	0.253035	0.552248	0.499089	0.412154
ALG3	3425	0.000535713	0.00081166	0.462451	0.477123	0.503403	0.522994	0.534716	0.472319	0.517019	0.475114	0.536734	0.513958	0.51573	0.505702	0.545945	0.478268	0.512854	0.521329	0.573506	0.47314	0.445913
RBM5	3426	5.74652e-13	1.43357e-12	0.52968	0.53575	0.590934	0.467958	0.52288	0.424571	0.598475	0.527403	0.533176	0.574923	0.521974	0.588516	0.603602	0.367331	0.514419	0.450347	0.395649	0.376026	0.467394
INTS2	3427	9.39465e-06	1.58718e-05	0.514379	0.516755	0.533297	0.520648	0.520478	0.516187	0.535596	0.48599	0.500706	0.532167	0.511959	0.541458	0.536876	0.511067	0.52205	0.538784	0.507092	0.509303	0.484113
PWP1	3428	6.70935e-19	2.22773e-18	0.45992	0.447013	0.579487	0.493521	0.529846	0.555121	0.567992	0.408302	0.467401	0.638803	0.517365	0.58884	0.584149	0.478458	0.473958	0.536332	0.539344	0.534056	0.356099
XPR1	3429	3.92218e-12	9.37119e-12	0.528483	0.52722	0.552341	0.523997	0.496474	0.545434	0.565505	0.513967	0.511966	0.559214	0.478059	0.569572	0.553702	0.532975	0.535889	0.517114	0.470754	0.53204	0.526011
DHRS11	3431	3.25306e-06	5.64297e-06	0.497026	0.518157	0.493931	0.505066	0.518285	0.491991	0.505978	0.517456	0.52841	0.534705	0.512601	0.50741	0.520107	0.492985	0.527457	0.520409	0.534367	0.481519	0.511968
PBLD	3431	1.1527e-05	1.93926e-05	0.514755	0.507121	0.515598	0.503575	0.503915	0.507963	0.516345	0.481939	0.472185	0.51589	0.508288	0.511206	0.518085	0.50348	0.515971	0.490298	0.50363	0.514908	0.492979
PDCD6IP	3432	5.38898e-06	9.23966e-06	0.481674	0.520395	0.544871	0.504669	0.501604	0.459058	0.561013	0.535309	0.538831	0.510147	0.529861	0.572386	0.550634	0.438549	0.454967	0.472583	0.479925	0.501196	0.542624
SURF6	3433	4.02101e-18	1.28939e-17	0.545809	0.417682	0.569351	0.522423	0.49154	0.480344	0.580263	0.485185	0.50434	0.596304	0.452339	0.576326	0.577599	0.468405	0.460186	0.547242	0.508072	0.485287	0.440887
SLC45A4	3433	0.000131811	0.000207698	0.511899	0.516637	0.514393	0.50996	0.5096	0.518707	0.516881	0.515007	0.515929	0.520172	0.503843	0.511603	0.515697	0.516477	0.506594	0.504475	0.515459	0.508274	0.517252
TCEAL1	3434	7.57251e-19	2.50889e-18	0.503579	0.466907	0.580002	0.55122	0.462172	0.446036	0.585713	0.476465	0.461071	0.615827	0.4487	0.554766	0.581238	0.395187	0.511869	0.528903	0.455632	0.473286	0.462154
RP11-166P13.3	3434	2.84505e-05	4.68084e-05	0.50545	0.517775	0.512478	0.517308	0.506234	0.501746	0.512493	0.495018	0.49885	0.521277	0.505769	0.504618	0.517061	0.488648	0.506488	0.512951	0.512477	0.501571	0.517252
LINC00847	3435	1.02786e-14	2.79098e-14	0.526051	0.523269	0.54003	0.539972	0.468365	0.47365	0.539514	0.512957	0.520004	0.565824	0.468321	0.535586	0.545796	0.456196	0.520314	0.526411	0.527443	0.489091	0.491791
ABHD17B	3435	6.98103e-14	1.82642e-13	0.54146	0.523583	0.559706	0.503513	0.521976	0.497696	0.556365	0.512807	0.541425	0.569142	0.509077	0.559367	0.565301	0.478666	0.515988	0.529371	0.494945	0.514449	0.468156
RP13-942N8.1	3435	7.21553e-08	1.37041e-07	0.526582	0.493963	0.531185	0.526251	0.495665	0.505849	0.53015	0.478819	0.479678	0.5326	0.47622	0.533991	0.532494	0.489253	0.5016	0.532609	0.517682	0.496607	0.475869
ZNF223	3435	7.54737e-07	1.35785e-06	0.516206	0.517177	0.52002	0.51257	0.507882	0.508345	0.519522	0.512957	0.517052	0.519068	0.499225	0.519887	0.521277	0.498572	0.508414	0.512812	0.498065	0.508358	0.517252
KBTBD11	3436	8.41973e-10	1.77338e-09	0.517819	0.511135	0.519149	0.511195	0.505956	0.51066	0.519149	0.509833	0.509594	0.519149	0.506021	0.51777	0.519149	0.50295	0.479198	0.516351	0.490035	0.499722	0.514982
FAM73A	3436	3.08604e-06	5.35931e-06	0.509418	0.479586	0.541662	0.505735	0.497314	0.493776	0.525496	0.493156	0.496109	0.532442	0.522684	0.541957	0.543213	0.485671	0.477255	0.495594	0.500577	0.516827	0.502323
ADCYAP1R1	3438	1.60279e-07	2.98688e-07	0.52055	0.364661	0.507966	0.519609	0.500045	0.519732	0.522016	0.456951	0.483023	0.513298	0.502802	0.467098	0.519877	0.511128	0.521312	0.464709	0.496754	0.512335	0.380035
AP3B1	3438	7.73987e-06	1.31288e-05	0.50896	0.482979	0.549782	0.490109	0.53279	0.524055	0.550217	0.527016	0.524852	0.560251	0.528306	0.540749	0.556718	0.521752	0.524178	0.503827	0.540113	0.493242	0.448723
PTTG2	3438	0.00290899	0.00417865	0.507185	0.507942	0.506054	0.507852	0.507681	0.507666	0.507653	0.50335	0.507449	0.506356	0.506346	0.508511	0.50714	0.508511	0.508511	0.508511	0.508511	0.508511	0.500213
FEM1C	3439	2.10331e-10	4.57559e-10	0.53949	0.505066	0.555789	0.505631	0.506678	0.545794	0.556896	0.496978	0.523004	0.566426	0.507025	0.564474	0.561137	0.532547	0.454277	0.514651	0.497049	0.529829	0.512004
KIAA1468	3440	3.01755e-06	5.24361e-06	0.51276	0.510573	0.529117	0.512113	0.514238	0.512427	0.528528	0.504103	0.507351	0.528304	0.511505	0.541021	0.533595	0.494419	0.520573	0.51516	0.48727	0.511375	0.525674
CREB3L2	3440	2.57585e-05	4.24414e-05	0.380834	0.545807	0.418304	0.342126	0.513852	0.442168	0.42503	0.468007	0.521148	0.437748	0.50133	0.453328	0.51143	0.393998	0.484122	0.300162	0.488244	0.410624	0.514805
PPP2R1B	3440	0.0360686	0.0475554	0.490197	0.504606	0.512794	0.479988	0.519416	0.520644	0.506448	0.502437	0.517954	0.508285	0.518686	0.525532	0.504645	0.497458	0.520573	0.505944	0.5304	0.480197	0.498262
BEST4	3441	1.74905e-06	3.08384e-06	0.511039	0.510549	0.511702	0.510379	0.504266	0.507463	0.510839	0.508593	0.509588	0.511702	0.507351	0.510338	0.511702	0.508507	0.505385	0.511702	0.511702	0.511702	0.511702
CCDC173	3441	3.32436e-05	5.44286e-05	0.511855	0.502974	0.512596	0.508549	0.510505	0.511326	0.512963	0.504564	0.508511	0.512741	0.506229	0.51383	0.512451	0.510594	0.507539	0.511072	0.510939	0.507224	0.496968
TANC2	3442	9.22195e-14	2.39819e-13	0.525954	0.492733	0.561556	0.349016	0.472448	0.490168	0.588766	0.436997	0.428819	0.573535	0.409033	0.556	0.567626	0.463293	0.512344	0.492865	0.559202	0.535572	0.518599
TRIM32	3442	9.39478e-08	1.77551e-07	0.520067	0.509414	0.537172	0.525551	0.509642	0.498904	0.539952	0.52581	0.527122	0.535909	0.518493	0.536414	0.542152	0.50796	0.513724	0.519184	0.523933	0.491531	0.526046
LYSMD4	3442	0.039843	0.0523761	0.49596	0.506909	0.494434	0.504765	0.502117	0.511946	0.502946	0.49343	0.506325	0.509173	0.504948	0.489447	0.498928	0.508429	0.519184	0.471415	0.515459	0.508399	0.504273
FLYWCH1	3443	7.24423e-07	1.30443e-06	0.50233	0.533128	0.523815	0.518909	0.513838	0.521983	0.533738	0.528434	0.53705	0.546313	0.51062	0.520062	0.52571	0.507226	0.469852	0.53824	0.524847	0.481991	0.511543
SKIDA1	3443	0.000433577	0.000662031	0.504559	0.496036	0.512589	0.502705	0.510501	0.497892	0.512097	0.51076	0.51277	0.510564	0.505172	0.508349	0.509675	0.504198	0.511759	0.502775	0.487811	0.497566	0.484317
TRABD2A	3443	0.0017313	0.00253425	0.505404	0.509404	0.50924	0.510387	0.495208	0.510856	0.511702	0.508589	0.491663	0.510618	0.50406	0.508973	0.506185	0.511702	0.505394	0.506175	0.511702	0.511702	0.507598
BTBD2	3444	2.52601e-17	7.79446e-17	0.51762	0.471517	0.542396	0.511732	0.530561	0.53405	0.557023	0.497224	0.51381	0.587802	0.51034	0.539404	0.564312	0.511971	0.508722	0.508649	0.555187	0.507009	0.418759
TSC22D2	3444	2.6966e-06	4.70238e-06	0.489914	0.525955	0.53653	0.511382	0.522991	0.493518	0.536256	0.492068	0.510119	0.553016	0.524367	0.555614	0.535172	0.480219	0.480869	0.446011	0.512586	0.461466	0.484982
CRYBA2	3444	4.61517e-05	7.494e-05	0.510389	0.511144	0.510474	0.51105	0.508422	0.511702	0.506525	0.495325	0.508528	0.510618	0.499805	0.508979	0.51034	0.511702	0.503411	0.508956	0.511702	0.511702	0.507633
DIEXF	3444	0.01375	0.0188501	0.50725	0.507467	0.515175	0.491768	0.509689	0.491878	0.515304	0.511963	0.50893	0.520391	0.509655	0.523719	0.520717	0.481041	0.490017	0.501064	0.508487	0.482652	0.522243
PRPF39	3445	9.33239e-14	2.42579e-13	0.544129	0.530744	0.557633	0.524988	0.51942	0.542928	0.567339	0.505543	0.531673	0.556092	0.510606	0.560247	0.564782	0.50534	0.501125	0.543449	0.547373	0.501029	0.525124
SRFBP1	3445	1.50969e-12	3.69079e-12	0.566505	0.528752	0.570382	0.550441	0.523085	0.51922	0.590104	0.541209	0.529929	0.587004	0.491205	0.59461	0.583443	0.514499	0.543415	0.549595	0.509064	0.503268	0.482411
NCOA3	3445	0.000558095	0.000844659	0.492036	0.539868	0.533536	0.483979	0.506636	0.505266	0.541645	0.528621	0.518234	0.540462	0.515824	0.512488	0.521036	0.500163	0.526446	0.513055	0.527792	0.529926	0.536277
PLXNA1	3445	0.00081625	0.00122536	0.436138	0.49281	0.466554	0.412576	0.489285	0.526076	0.504216	0.494244	0.486066	0.480351	0.521992	0.45179	0.496226	0.516457	0.498778	0.2605	0.553612	0.528897	0.50461
SETD1B	3446	0.000116256	0.000183997	0.492175	0.513193	0.512555	0.486508	0.510956	0.500952	0.515948	0.50159	0.513506	0.527342	0.513339	0.518811	0.508574	0.490249	0.524503	0.502238	0.489061	0.477778	0.503537
PTPN4	3447	1.04471e-14	2.83445e-14	0.529869	0.527784	0.568936	0.50546	0.503134	0.50118	0.574081	0.53423	0.527131	0.585129	0.485666	0.558099	0.564117	0.478574	0.521145	0.525046	0.472917	0.439424	0.536897
ELK4	3447	8.3381e-14	2.17438e-13	0.530277	0.472626	0.567386	0.500132	0.51086	0.501771	0.566847	0.477618	0.501186	0.554188	0.512133	0.552987	0.566961	0.481782	0.498119	0.462951	0.514797	0.487665	0.470869
PPP1R3G	3447	1.04358e-05	1.75902e-05	0.510703	0.502509	0.511702	0.511702	0.495866	0.506613	0.511702	0.49717	0.499996	0.511702	0.494186	0.511702	0.510323	0.50848	0.467404	0.511702	0.511702	0.511702	0.499034
ZNF317	3448	7.33537e-11	1.63295e-10	0.522087	0.486598	0.539552	0.537956	0.511527	0.504425	0.54105	0.504847	0.518265	0.555779	0.504861	0.540874	0.537661	0.496424	0.506031	0.524075	0.530809	0.487554	0.459574
PIP4K2A	3448	1.20191e-05	2.01945e-05	0.476553	0.530738	0.506468	0.482072	0.513793	0.502492	0.508593	0.465218	0.514054	0.540917	0.520194	0.520318	0.522911	0.481898	0.522033	0.462974	0.517779	0.496649	0.512305
TBC1D8B	3448	0.00907559	0.0126121	0.486973	0.514315	0.48986	0.505283	0.500278	0.496409	0.500194	0.506775	0.513788	0.490353	0.502618	0.501816	0.503011	0.485399	0.487313	0.501596	0.518356	0.484856	0.517163
FBXO36	3449	6.51911e-06	1.11185e-05	0.521142	0.516733	0.523769	0.532251	0.516192	0.514586	0.533903	0.515307	0.516826	0.530599	0.477256	0.529311	0.536514	0.513697	0.500888	0.535326	0.537589	0.511055	0.505213
PPIP5K2	3450	3.81661e-13	9.60078e-13	0.552416	0.543927	0.578538	0.493934	0.52918	0.51752	0.592677	0.519288	0.560374	0.597665	0.518736	0.590224	0.588106	0.503739	0.532143	0.487384	0.478687	0.461939	0.463972
C9orf135	3450	9.43498e-05	0.000150016	0.508034	0.510566	0.511702	0.511039	0.505887	0.511702	0.511702	0.508611	0.509566	0.510618	0.506271	0.511702	0.511702	0.511702	0.511702	0.511702	0.511702	0.511702	0.511702
SLC25A16	3450	0.000313504	0.000482627	0.518915	0.509426	0.52454	0.509113	0.519892	0.516493	0.524165	0.50746	0.506456	0.530026	0.513062	0.515521	0.531296	0.526117	0.510779	0.49475	0.523242	0.511459	0.507855
ADNP-AS1	3451	9.52708e-10	2.00037e-09	0.519296	0.514425	0.51939	0.513334	0.509594	0.500937	0.521277	0.507906	0.509497	0.521277	0.504994	0.521277	0.521277	0.49741	0.517048	0.507562	0.498245	0.49174	0.504557
LINC00856	3451	1.76769e-06	3.11443e-06	0.511035	0.507667	0.511084	0.511702	0.505041	0.509216	0.511702	0.494061	0.495745	0.511702	0.501892	0.511702	0.511702	0.510067	0.505403	0.511702	0.511702	0.511702	0.511702
HIST1H2BE	3451	1.03031e-05	1.7377e-05	0.510708	0.50314	0.509235	0.511042	0.506739	0.510013	0.511702	0.50248	0.504286	0.510618	0.508426	0.511702	0.508949	0.508514	0.496998	0.506186	0.508823	0.498561	0.498998
LSR	3451	1.73576e-05	2.88592e-05	0.482149	0.502137	0.504465	0.353451	0.515511	0.480201	0.512445	0.480492	0.490952	0.525489	0.512314	0.51817	0.512448	0.490623	0.511856	0.481233	0.526596	0.403477	0.497066
CSNK2A2	3452	9.14681e-19	3.01861e-18	0.533685	0.536301	0.552627	0.517829	0.523732	0.518919	0.572436	0.502208	0.522787	0.602617	0.501892	0.566335	0.570763	0.478914	0.509785	0.513269	0.547205	0.477465	0.489495
JAK1	3452	1.73756e-06	3.06423e-06	0.394703	0.506162	0.478526	0.417253	0.513776	0.48213	0.471616	0.455598	0.508351	0.578151	0.534056	0.512749	0.481103	0.479383	0.485775	0.407863	0.468434	0.491044	0.379202
SNCG	3452	4.63169e-05	7.51252e-05	0.508097	0.511702	0.507381	0.511702	0.476927	0.511702	0.509113	0.510699	0.511702	0.511702	0.504138	0.50215	0.506185	0.511702	0.501226	0.506186	0.511702	0.511702	0.511702
COL2A1	3453	0.00154718	0.00227362	0.497767	0.502574	0.509848	0.226086	0.50838	0.511702	0.507388	0.424977	0.477691	0.508454	0.495454	0.510338	0.510323	0.511702	0.511702	0.387182	0.511702	0.511702	0.511702
GYG1	3454	2.50757e-15	7.02037e-15	0.5287	0.495608	0.56159	0.514316	0.500885	0.476241	0.57609	0.480431	0.500631	0.588956	0.49322	0.561427	0.573777	0.473081	0.486561	0.527446	0.570495	0.458344	0.445044
CHERP	3454	7.98477e-11	1.77423e-10	0.522838	0.454513	0.563016	0.530535	0.510836	0.476606	0.564913	0.519497	0.533414	0.577001	0.508382	0.588207	0.576125	0.463085	0.507552	0.529261	0.453059	0.425984	0.444069
FBXO32	3454	0.00358085	0.00511368	0.4542	0.518755	0.443106	0.438466	0.483326	0.447551	0.491866	0.496528	0.465402	0.487793	0.483419	0.357991	0.404955	0.43354	0.503895	0.219484	0.534043	0.504714	0.521826
CXCL3	3454	0.00411193	0.00583649	0.502553	0.506321	0.507447	0.504199	0.491088	0.499988	0.506595	0.507447	0.507447	0.505301	0.506385	0.507447	0.500642	0.49949	0.490821	0.507447	0.504604	0.497678	0.507447
LRP2BP	3456	1.00611e-09	2.11014e-09	0.519989	0.510718	0.519825	0.505626	0.510584	0.515456	0.520579	0.503605	0.512775	0.516807	0.508109	0.518167	0.520932	0.509323	0.494553	0.511124	0.507645	0.515749	0.513954
POLM	3456	1.03573e-09	2.17009e-09	0.522315	0.52399	0.560962	0.542432	0.485896	0.478465	0.564117	0.536727	0.538764	0.553658	0.477334	0.55922	0.555333	0.464972	0.49436	0.519843	0.542685	0.510263	0.526215
PPP1R26	3457	2.1904e-12	5.30797e-12	0.521672	0.51967	0.541536	0.532196	0.509448	0.527642	0.536669	0.506692	0.501213	0.537541	0.509882	0.539529	0.542393	0.505812	0.505275	0.532285	0.510987	0.503351	0.479309
RP11-390E23.6	3457	2.69364e-08	5.22664e-08	0.414597	0.472793	0.494315	0.541549	0.481616	0.364579	0.497833	0.447337	0.468201	0.556162	0.486858	0.500936	0.524832	0.329933	0.530877	0.545791	0.427636	0.33051	0.512349
EIF3L	3457	4.30647e-07	7.85766e-07	0.344446	0.441609	0.524051	0.254893	0.402976	0.111128	0.371304	0.555517	0.473555	0.598397	0.473393	0.349591	0.587805	0.0612399	0.349925	0.401255	0.331055	0.18373	0.290665
POSTN	3457	0.0351137	0.0463507	0.40321	0.402129	0.446847	0.411037	0.495266	0.380734	0.470136	0.507447	0.507447	0.375561	0.506376	0.425577	0.404258	0.474026	0.505394	0.17981	0.501773	0.442546	0.428892
ITFG1-AS1	3458	1.8013e-08	3.52809e-08	0.511702	0.510547	0.510466	0.510376	0.501699	0.510852	0.511702	0.504525	0.506361	0.511702	0.49754	0.511702	0.511702	0.511702	0.507491	0.511702	0.508811	0.511702	0.511702
NDUFS4	3458	6.93363e-08	1.31851e-07	0.492695	0.514542	0.366081	0.521037	0.495014	0.523719	0.390099	0.516012	0.524393	0.604546	0.457314	0.46044	0.524233	0.508198	0.444171	0.579278	0.575652	0.53227	0.469238
FNTB	3459	2.5998e-10	5.63636e-10	0.510443	0.504049	0.536679	0.516509	0.520121	0.509193	0.532507	0.477684	0.489548	0.535661	0.509817	0.522349	0.538177	0.494671	0.509733	0.522861	0.527732	0.470227	0.488067
CIPC	3460	9.52756e-14	2.47499e-13	0.537865	0.508379	0.5538	0.526676	0.490427	0.509963	0.554562	0.455241	0.451508	0.561197	0.484474	0.559938	0.558347	0.47268	0.498831	0.533962	0.525881	0.504589	0.46016
FBXO39	3460	1.8013e-08	3.52809e-08	0.511702	0.509392	0.511702	0.511702	0.505048	0.511702	0.511702	0.5003	0.506454	0.511702	0.488763	0.511702	0.511702	0.511702	0.499103	0.511702	0.511702	0.511702	0.511702
LRCH2	3460	2.14044e-07	3.96384e-07	0.517211	0.524651	0.528256	0.511564	0.500687	0.505588	0.527749	0.488744	0.506774	0.522742	0.50619	0.531194	0.52111	0.496492	0.521277	0.511078	0.465404	0.494034	0.521418
ABHD18	3460	1.28488e-06	2.28144e-06	0.523474	0.510268	0.528189	0.514075	0.498896	0.502994	0.528189	0.521659	0.511356	0.533824	0.496114	0.527234	0.522782	0.488216	0.494382	0.51472	0.495691	0.477618	0.511897
NIPSNAP1	3461	1.10448e-18	3.635e-18	0.534776	0.514413	0.565315	0.517947	0.486273	0.521837	0.585619	0.525717	0.523231	0.617668	0.434923	0.547603	0.567701	0.493634	0.523593	0.518259	0.559803	0.512168	0.505186
CCDC171	3461	0.00207502	0.00302398	0.505263	0.493275	0.515243	0.481186	0.509458	0.495785	0.514989	0.47303	0.49696	0.516924	0.511587	0.514726	0.516052	0.48821	0.484469	0.476064	0.479811	0.448707	0.487021
ACAP1	3461	0.00260993	0.00377125	0.508707	0.505953	0.510466	0.508394	0.493379	0.507459	0.509976	0.509627	0.505301	0.510618	0.504005	0.508979	0.507564	0.50519	0.467536	0.492281	0.508811	0.511702	0.507438
AC005152.3	3462	4.73768e-05	7.67778e-05	0.510376	0.510552	0.511084	0.511702	0.505918	0.508345	0.511702	0.506518	0.503307	0.511702	0.495288	0.511702	0.511702	0.508453	0.505482	0.511702	0.511702	0.511702	0.511702
SH3PXD2B	3462	0.00108198	0.00160682	0.47275	0.453289	0.507701	0.415731	0.512344	0.505024	0.515685	0.382043	0.377819	0.535514	0.515462	0.510479	0.532589	0.500262	0.534117	0.410979	0.537811	0.479168	0.48625
BRWD1-AS2	3462	0.06155	0.0795646	0.500867	0.506311	0.50377	0.503519	0.504967	0.495727	0.504024	0.497161	0.495829	0.506372	0.506372	0.502034	0.504717	0.489831	0.507447	0.501943	0.496003	0.504158	0.503324
RP11-795F19.1	3463	0.000580137	0.000877154	0.507724	0.505975	0.511084	0.508399	0.505894	0.501619	0.510839	0.504455	0.508537	0.510632	0.497526	0.510338	0.510323	0.4988	0.503315	0.508921	0.50604	0.511702	0.503493
RNF185	3464	1.59884e-10	3.50051e-10	0.528945	0.52525	0.550822	0.535682	0.504363	0.51887	0.554589	0.499084	0.508013	0.563963	0.495639	0.552111	0.554995	0.50867	0.489819	0.546884	0.528579	0.472556	0.507012
RPS9	3465	1.24411e-18	4.08658e-18	0.384746	0.158369	0.517664	0.0775907	0.375862	0.0879975	0.408724	0.494389	0.453343	0.670389	0.334403	0.384477	0.530564	0.00740262	0.271954	0.222155	0.365573	0.0685857	0.0683688
FAM114A2	3465	5.91895e-13	1.47549e-12	0.548802	0.522789	0.554885	0.532742	0.529069	0.493525	0.56869	0.508532	0.500031	0.558592	0.521357	0.560513	0.560237	0.480049	0.503042	0.532395	0.5091	0.473404	0.478422
TBC1D10A	3465	2.89582e-05	4.75971e-05	0.509623	0.527407	0.52158	0.511506	0.509104	0.518364	0.526777	0.512979	0.501715	0.52898	0.504274	0.530366	0.522974	0.522194	0.490338	0.511378	0.528297	0.520581	0.52273
SIRT3	3467	3.35309e-11	7.5989e-11	0.53865	0.520599	0.549567	0.541645	0.499526	0.517175	0.554227	0.508907	0.533063	0.562561	0.473072	0.54164	0.547405	0.519108	0.47049	0.537384	0.529276	0.496176	0.518927
CAB39L	3467	7.25267e-10	1.53448e-09	0.518449	0.534005	0.544112	0.501341	0.512813	0.52699	0.544051	0.508511	0.490839	0.555328	0.499638	0.543918	0.549759	0.537407	0.492294	0.485101	0.524582	0.521986	0.519637
KCNN4	3467	4.63169e-05	7.51252e-05	0.38836	0.511702	0.435291	0.306441	0.507587	0.510859	0.433257	0.507643	0.500133	0.364326	0.494332	0.459872	0.457951	0.511702	0.501244	0.409835	0.511702	0.511702	0.511702
SNHG9	3468	9.79893e-15	2.66373e-14	0.531794	0.223471	0.545043	0.514646	0.528576	0.535771	0.553941	0.299939	0.341945	0.57816	0.503485	0.556494	0.562568	0.466766	0.531247	0.471913	0.564082	0.461674	0.30977
CITF22-92A6.1	3468	0.00396865	0.00564166	0.506387	0.50997	0.503668	0.509073	0.503393	0.507498	0.509113	0.497239	0.488285	0.511702	0.500793	0.511702	0.510323	0.511702	0.503279	0.503452	0.511702	0.511702	0.507509
TFB2M	3469	4.06374e-06	7.01314e-06	0.511366	0.507353	0.529433	0.508828	0.504293	0.511706	0.524115	0.522625	0.519096	0.526735	0.508506	0.520369	0.5245	0.482211	0.484148	0.506233	0.519858	0.442804	0.479805
RP11-452F19.3	3469	4.43463e-06	7.63524e-06	0.442934	0.489949	0.497994	0.47605	0.518693	0.48002	0.497655	0.451991	0.511191	0.53274	0.512949	0.504471	0.518495	0.435093	0.519958	0.480042	0.531212	0.392317	0.473555
TMEM240	3469	0.000211312	0.000329125	0.514873	0.504471	0.514986	0.515233	0.509493	0.51272	0.516881	0.511944	0.513823	0.520172	0.508176	0.512936	0.518466	0.519618	0.510559	0.510164	0.509737	0.511417	0.517039
PARP10	3470	7.83833e-07	1.40839e-06	0.516884	0.512086	0.516492	0.507	0.501824	0.506616	0.516711	0.512988	0.498927	0.518017	0.511569	0.520213	0.51742	0.516977	0.507755	0.495172	0.514419	0.503783	0.490789
CERCAM	3471	0.000331414	0.000509407	0.487344	0.529662	0.51662	0.482485	0.471414	0.516516	0.514158	0.504764	0.484951	0.483646	0.499491	0.510684	0.526891	0.514411	0.4821	0.471242	0.558625	0.516743	0.510904
SLIT2	3471	0.00258945	0.00374325	0.5009	0.507447	0.501957	0.455256	0.500897	0.504953	0.492094	0.507447	0.507447	0.4924	0.506362	0.499362	0.504723	0.502624	0.497059	0.433516	0.507447	0.500925	0.507447
DNAJC13	3472	1.17676e-13	3.04002e-13	0.545356	0.532168	0.552147	0.494803	0.517951	0.522054	0.565046	0.512205	0.533527	0.550875	0.519692	0.562278	0.55131	0.510105	0.534267	0.447144	0.542986	0.513593	0.511507
TMEM150C	3472	2.10346e-10	4.57559e-10	0.52399	0.515365	0.528085	0.509229	0.500843	0.512513	0.527835	0.504777	0.502105	0.526483	0.504526	0.528723	0.523046	0.515645	0.507306	0.517368	0.505331	0.509435	0.503741
RP11-863K10.7	3472	0.0117045	0.0161259	0.506131	0.506311	0.506226	0.506798	0.500915	0.50496	0.507447	0.507447	0.50328	0.507447	0.506362	0.506094	0.507447	0.501057	0.507447	0.504701	0.49887	0.504228	0.507447
OSBP	3473	6.7244e-07	1.21199e-06	0.521441	0.544829	0.549182	0.513644	0.509144	0.474148	0.548974	0.494246	0.489935	0.557967	0.513545	0.547989	0.561694	0.485327	0.484592	0.465061	0.516589	0.494479	0.476002
SERPING1	3473	0.00914142	0.0126994	0.506135	0.497207	0.506839	0.505486	0.493506	0.495759	0.507447	0.478626	0.48219	0.507447	0.506362	0.506094	0.507447	0.502658	0.49913	0.485523	0.50458	0.500953	0.490674
GM2A	3474	0.00204833	0.00298663	0.493477	0.51902	0.510947	0.499197	0.502857	0.472855	0.524891	0.49668	0.497064	0.498346	0.501642	0.513586	0.523462	0.49014	0.490491	0.511112	0.533712	0.487352	0.523351
ADIRF	3474	0.00258945	0.00374325	0.395208	0.507447	0.429616	0.499581	0.495061	0.499945	0.471513	0.507447	0.503227	0.496696	0.506362	0.410017	0.465046	0.500975	0.501156	0.444108	0.507447	0.49758	0.507447
NOA1	3475	1.37361e-11	3.18488e-11	0.541885	0.519737	0.550632	0.501877	0.493336	0.416618	0.540472	0.517657	0.530049	0.546903	0.516884	0.536091	0.550903	0.422636	0.477642	0.528446	0.4884	0.476735	0.483457
CTC-487M23.8	3477	0.00485175	0.00686232	0.506457	0.504612	0.506224	0.506138	0.50168	0.504929	0.505735	0.504364	0.503231	0.506372	0.506358	0.50474	0.507447	0.497808	0.505359	0.507447	0.49887	0.497566	0.499096
SCRN3	3478	1.32087e-09	2.75212e-09	0.541854	0.501715	0.543897	0.525226	0.504856	0.499622	0.549883	0.502802	0.509235	0.548057	0.498799	0.547909	0.538705	0.501516	0.524688	0.522618	0.529258	0.495814	0.492908
HEMK1	3478	0.000639032	0.000964125	0.499945	0.521514	0.528004	0.517765	0.517278	0.488248	0.529041	0.526084	0.519282	0.530977	0.49176	0.53406	0.530917	0.491204	0.481994	0.523809	0.504303	0.465123	0.515213
CRIP3	3478	0.00258945	0.00374325	0.503818	0.507447	0.506221	0.507447	0.504174	0.507447	0.506591	0.504373	0.505328	0.507447	0.506358	0.50474	0.504711	0.504204	0.50535	0.507447	0.50458	0.504214	0.507447
ZNF420	3479	9.54993e-13	2.35589e-12	0.530037	0.469319	0.552326	0.5391	0.517209	0.481063	0.550723	0.50315	0.516035	0.540804	0.518452	0.54644	0.54772	0.439746	0.489705	0.530215	0.450282	0.467167	0.397447
ANKRD20A4	3479	0.00914142	0.0126994	0.506128	0.504015	0.506834	0.504818	0.502487	0.496573	0.507447	0.502315	0.502181	0.507447	0.506358	0.507447	0.507447	0.49618	0.499112	0.504689	0.498966	0.48802	0.503236
MTX3	3480	1.26654e-13	3.26696e-13	0.543609	0.497089	0.55794	0.515164	0.511367	0.49519	0.56863	0.473615	0.511536	0.566661	0.48789	0.558791	0.569381	0.469023	0.513074	0.507343	0.513403	0.487929	0.469486
ZNF480	3480	1.61529e-13	4.14181e-13	0.526151	0.462351	0.566883	0.51776	0.50993	0.453541	0.566937	0.533277	0.539764	0.568175	0.487353	0.577033	0.571887	0.411223	0.523184	0.546959	0.508655	0.432847	0.423014
ZNF30	3481	2.09321e-05	3.46415e-05	0.515859	0.486919	0.520017	0.516123	0.505654	0.504322	0.523214	0.518196	0.511429	0.525424	0.503182	0.522031	0.52766	0.470532	0.516916	0.516339	0.486657	0.48487	0.494255
BDP1	3482	8.97541e-12	2.10275e-11	0.520612	0.572262	0.552857	0.456026	0.493376	0.531842	0.597517	0.524246	0.568685	0.622318	0.45968	0.584428	0.590305	0.508181	0.42806	0.479099	0.457501	0.453136	0.532207
RP5-1159O4.1	3482	1.35313e-09	2.81725e-09	0.523941	0.515727	0.524254	0.522584	0.489763	0.517451	0.525164	0.513939	0.513701	0.527603	0.502073	0.518854	0.527298	0.518738	0.500769	0.52585	0.522773	0.518732	0.516108
VPS37B	3483	5.92129e-11	1.3248e-10	0.488998	0.533176	0.543316	0.419174	0.538329	0.436591	0.545018	0.44559	0.452077	0.595438	0.499574	0.573231	0.553604	0.42437	0.550299	0.534031	0.493918	0.423015	0.494433
ZNF841	3483	3.59617e-05	5.87703e-05	0.519199	0.513698	0.518152	0.514205	0.510798	0.514841	0.519673	0.517274	0.519122	0.519843	0.511257	0.522071	0.523393	0.511468	0.484922	0.524965	0.513223	0.511292	0.51945
WBSCR28	3484	0.00258945	0.00374325	0.495898	0.507447	0.502544	0.505475	0.502501	0.507447	0.503168	0.505389	0.504282	0.504222	0.506353	0.507447	0.504711	0.507447	0.496962	0.507447	0.507447	0.507447	0.507447
RAB7B	3486	6.7493e-06	1.14948e-05	0.525294	0.505048	0.519943	0.474082	0.488104	0.524657	0.523953	0.453996	0.45812	0.530224	0.479886	0.527895	0.535023	0.509758	0.524323	0.525075	0.533327	0.519657	0.523245
KIAA1919	3487	8.42919e-13	2.08368e-12	0.527433	0.525498	0.544522	0.521277	0.516525	0.520086	0.548301	0.515085	0.525283	0.538329	0.514091	0.540959	0.551064	0.516124	0.500668	0.524965	0.527179	0.524823	0.526365
IL20RA	3487	1.41927e-09	2.95167e-09	0.514559	0.478169	0.514894	0.51426	0.504064	0.511536	0.514894	0.503651	0.512801	0.514894	0.503989	0.514894	0.514894	0.508531	0.508581	0.514894	0.5091	0.505201	0.448528
PITPNM2	3487	0.00183679	0.00268469	0.508731	0.506522	0.513095	0.500893	0.508092	0.514685	0.515471	0.510847	0.512846	0.515894	0.499502	0.513952	0.516694	0.516437	0.515953	0.515316	0.509532	0.514782	0.509539
DIRAS1	3488	8.25745e-09	1.64777e-08	0.502518	0.487786	0.514525	0.460771	0.473239	0.528381	0.515986	0.530059	0.514138	0.554832	0.497609	0.509064	0.526579	0.526008	0.484535	0.498462	0.480154	0.504429	0.487163
KLF5	3488	0.00217604	0.00316682	0.466865	0.508999	0.451724	0.461552	0.497116	0.500362	0.491529	0.508532	0.505346	0.477186	0.507433	0.43076	0.490345	0.50638	0.459328	0.365668	0.503853	0.5063	0.505328
KBTBD3	3490	8.9201e-12	2.09008e-11	0.513602	0.498677	0.54934	0.538017	0.501416	0.471936	0.541096	0.512146	0.496962	0.550888	0.495722	0.530051	0.543218	0.469625	0.501547	0.533973	0.499014	0.491858	0.45484
RP4-605O3.4	3490	2.22434e-10	4.83292e-10	0.536929	0.511743	0.546544	0.522631	0.507662	0.515507	0.547639	0.526326	0.523191	0.546096	0.493431	0.546315	0.559749	0.516729	0.514208	0.500399	0.503318	0.519969	0.52883
FANCE	3490	8.23054e-05	0.000131598	0.515414	0.505619	0.52066	0.506196	0.515692	0.513968	0.516106	0.491106	0.515711	0.524306	0.499995	0.522043	0.520554	0.519516	0.512696	0.502278	0.51279	0.462272	0.502535
KIRREL	3490	0.0015593	0.00229083	0.493542	0.514041	0.520542	0.477084	0.509364	0.519615	0.522367	0.490484	0.49041	0.511432	0.505026	0.514156	0.515375	0.522446	0.49505	0.45688	0.51642	0.520581	0.513333
CBWD5	3491	3.29239e-15	9.16129e-15	0.518472	0.535726	0.577827	0.485142	0.503842	0.484407	0.56055	0.506888	0.519544	0.595271	0.519754	0.579461	0.556036	0.458229	0.542949	0.489142	0.433754	0.486594	0.52273
ZNF629	3491	6.16222e-12	1.4546e-11	0.541299	0.501305	0.548254	0.505533	0.504825	0.493493	0.5555	0.500733	0.510287	0.549394	0.486145	0.551421	0.554298	0.461634	0.500576	0.494681	0.475093	0.463906	0.454645
CAPS2	3491	0.00159924	0.00234644	0.505884	0.482322	0.512316	0.502928	0.488749	0.474306	0.517958	0.51601	0.510532	0.514616	0.494674	0.512647	0.511123	0.471708	0.507372	0.488564	0.487192	0.479516	0.463741
LRIG2	3492	1.19248e-13	3.0797e-13	0.522125	0.511861	0.552002	0.497062	0.519923	0.472833	0.539134	0.509063	0.509232	0.541377	0.507078	0.552301	0.541656	0.485579	0.495921	0.486575	0.513613	0.51271	0.497562
TRMT61B	3493	6.09795e-11	1.36306e-10	0.53017	0.518025	0.547994	0.543829	0.505843	0.506584	0.565814	0.52206	0.527913	0.56124	0.489013	0.546973	0.554479	0.49724	0.528046	0.549907	0.506275	0.49288	0.498032
RGS2	3495	0.0638744	0.0824934	0.466587	0.508784	0.493648	0.441261	0.523435	0.49109	0.464917	0.506017	0.518643	0.505567	0.493269	0.480562	0.472214	0.475481	0.460445	0.225243	0.511167	0.443221	0.493156
ZNF585B	3496	2.61407e-09	5.36241e-09	0.526795	0.515415	0.535564	0.531072	0.517733	0.503729	0.540103	0.519501	0.52551	0.533195	0.504824	0.540357	0.535901	0.494202	0.512186	0.527532	0.499447	0.508844	0.511188
RPAP1	3497	1.68921e-06	2.98178e-06	0.521329	0.513462	0.529916	0.507485	0.508646	0.534028	0.536281	0.500535	0.508977	0.54061	0.505044	0.532034	0.537805	0.525811	0.514006	0.507724	0.535882	0.515088	0.484539
RAPGEF4	3497	2.24103e-06	3.92826e-06	0.50841	0.488597	0.517462	0.516748	0.506364	0.513024	0.515475	0.502445	0.506343	0.514797	0.46753	0.513946	0.518085	0.506825	0.513847	0.518085	0.512267	0.514741	0.476241
BBS5	3497	3.01485e-05	4.95102e-05	0.511974	0.514625	0.51983	0.511427	0.506123	0.507556	0.521987	0.517352	0.505428	0.524418	0.493663	0.52413	0.521282	0.495072	0.500106	0.500428	0.50821	0.515658	0.51289
ZNF605	3498	1.37675e-13	3.54203e-13	0.529381	0.504375	0.568638	0.496067	0.508375	0.437241	0.559879	0.490454	0.49029	0.574657	0.495763	0.560255	0.558278	0.397818	0.490672	0.452717	0.402584	0.475706	0.481649
LENG8	3498	1.81589e-09	3.75661e-09	0.53714	0.513459	0.561376	0.515785	0.495377	0.489636	0.567416	0.537186	0.516804	0.562133	0.514263	0.560165	0.572254	0.453266	0.471567	0.513668	0.530875	0.482235	0.496516
SLC25A35	3498	2.23192e-06	3.91272e-06	0.509429	0.508346	0.517465	0.51284	0.509783	0.511352	0.518085	0.506718	0.505306	0.514792	0.509474	0.513952	0.516689	0.500612	0.511724	0.509846	0.518085	0.514741	0.497473
CASQ1	3498	6.20351e-06	1.05985e-05	0.509244	0.501583	0.509574	0.509574	0.49387	0.507106	0.509574	0.501395	0.504282	0.509574	0.507419	0.508216	0.508201	0.509574	0.501231	0.509574	0.509574	0.509574	0.509574
GK	3498	5.60495e-05	9.03634e-05	0.514547	0.524221	0.532287	0.519152	0.509545	0.536266	0.528546	0.469899	0.472807	0.532726	0.511734	0.536715	0.529185	0.528197	0.518745	0.528978	0.523921	0.507843	0.523475
RP11-176H8.1	3499	1.28256e-08	2.53117e-08	0.524426	0.509394	0.53099	0.523176	0.512929	0.512487	0.533458	0.499896	0.505255	0.535034	0.502407	0.524732	0.531835	0.499375	0.525479	0.521681	0.521409	0.502726	0.485461
MAMSTR	3500	4.91358e-05	7.95595e-05	0.503204	0.521197	0.514303	0.512242	0.514109	0.518209	0.521434	0.513936	0.51791	0.52431	0.505603	0.523438	0.523399	0.51127	0.519175	0.52204	0.507128	0.497733	0.519255
NPC2	3500	0.00037807	0.000579167	0.271334	0.521673	0.414835	0.228998	0.483789	0.129633	0.395784	0.220502	0.239146	0.336373	0.44928	0.420062	0.421196	0.103603	0.301512	0.213327	0.585846	0.174044	0.51906
ANKRA2	3501	3.61683e-10	7.79714e-10	0.54384	0.51169	0.552498	0.532554	0.487352	0.509656	0.558896	0.487317	0.495802	0.566142	0.494378	0.53857	0.574554	0.517477	0.440672	0.531903	0.505049	0.530135	0.51133
TBC1D16	3501	2.96355e-08	5.73782e-08	0.481011	0.532261	0.504208	0.452325	0.528349	0.502458	0.514402	0.471068	0.48508	0.560154	0.492762	0.516096	0.537461	0.444858	0.529036	0.444426	0.51184	0.503504	0.502704
DUOX1	3501	0.000533173	0.000807884	0.505014	0.411212	0.517772	0.496299	0.486109	0.514901	0.512899	0.474908	0.473331	0.516836	0.476775	0.509538	0.520611	0.507199	0.498101	0.4679	0.44753	0.516924	0.397872
CCDC96	3502	0.00126642	0.00187181	0.512416	0.509995	0.512456	0.513418	0.508955	0.512156	0.515468	0.50449	0.511693	0.51589	0.507213	0.51394	0.513901	0.51314	0.513839	0.509835	0.518085	0.514727	0.514051
FBXL18	3504	7.88368e-08	1.49445e-07	0.524856	0.518707	0.533833	0.514582	0.518837	0.528055	0.53537	0.519654	0.53148	0.535564	0.515877	0.53783	0.531901	0.523693	0.519276	0.526203	0.528321	0.517362	0.522012
TUT1	3504	7.51822e-06	1.27657e-05	0.508906	0.509458	0.513971	0.507677	0.501177	0.495799	0.520213	0.515042	0.517043	0.516924	0.498491	0.507779	0.510466	0.491241	0.488777	0.509066	0.488496	0.500702	0.491055
RBM27	3506	1.57866e-13	4.05038e-13	0.546544	0.518248	0.559957	0.528977	0.522957	0.505326	0.568379	0.507523	0.525514	0.566534	0.524042	0.564999	0.555313	0.483808	0.506946	0.492449	0.512081	0.454832	0.495745
RILPL2	3506	0.000382476	0.000585862	0.367374	0.498384	0.449021	0.426326	0.451748	0.480741	0.431818	0.482774	0.469791	0.514718	0.487605	0.447495	0.452239	0.476079	0.457122	0.434158	0.544681	0.479141	0.480089
KDM8	3506	0.000453887	0.000691915	0.50826	0.505613	0.509574	0.506976	0.502211	0.508749	0.509574	0.502415	0.507465	0.509574	0.50741	0.509574	0.509574	0.503219	0.509574	0.504105	0.503841	0.499764	0.505381
PCAT6	3506	0.00456775	0.00646714	0.49681	0.509879	0.508449	0.503533	0.48958	0.48317	0.506713	0.505513	0.491556	0.512766	0.491902	0.500465	0.51139	0.474081	0.46856	0.504429	0.455103	0.496412	0.512766
PPWD1	3507	7.09868e-13	1.76306e-12	0.545519	0.514063	0.553916	0.541878	0.515386	0.505461	0.563083	0.502841	0.528628	0.553444	0.487926	0.559773	0.56274	0.483883	0.491173	0.517195	0.521216	0.480086	0.505035
PFN4	3507	0.00386035	0.00549344	0.504161	0.507627	0.510918	0.509472	0.503651	0.504337	0.510186	0.500379	0.503238	0.51168	0.501834	0.510043	0.510013	0.504684	0.498057	0.510049	0.512766	0.509456	0.512766
CLTCL1	3507	0.0120671	0.0166011	0.506932	0.505582	0.508344	0.504982	0.504639	0.50287	0.507	0.503448	0.507451	0.509574	0.50741	0.509574	0.509574	0.506332	0.505407	0.498612	0.506804	0.499833	0.509574
SLC2A11	3508	1.53876e-13	3.94977e-13	0.524239	0.498331	0.563365	0.524835	0.490788	0.403559	0.563579	0.505783	0.483752	0.56369	0.48037	0.548255	0.563577	0.344096	0.494505	0.441698	0.47335	0.41303	0.522606
FNDC5	3508	1.73059e-06	3.05258e-06	0.511043	0.50429	0.511084	0.510385	0.504311	0.510859	0.511702	0.510686	0.510634	0.510618	0.501933	0.511702	0.511702	0.510108	0.505455	0.511702	0.465759	0.505236	0.511702
C2orf81	3509	0.0202279	0.0272911	0.499563	0.504222	0.507835	0.505559	0.493881	0.502683	0.510183	0.501479	0.501066	0.511684	0.498693	0.510043	0.510013	0.508014	0.491911	0.509991	0.512766	0.506258	0.512766
KANSL1	3510	1.36952e-16	4.0673e-16	0.539345	0.518335	0.569241	0.479594	0.520895	0.4248	0.586642	0.506109	0.518802	0.60142	0.52445	0.561702	0.572748	0.363164	0.509399	0.461066	0.403462	0.402364	0.484574
WDR91	3510	6.56763e-08	1.25103e-07	0.51559	0.48516	0.529719	0.509776	0.500918	0.503609	0.534875	0.522134	0.523249	0.525789	0.516579	0.532187	0.524967	0.516862	0.516322	0.522329	0.527654	0.503852	0.491684
AC007405.4	3510	3.69926e-05	6.03672e-05	0.510765	0.512187	0.512766	0.512102	0.505248	0.502559	0.512766	0.510717	0.508493	0.51168	0.500702	0.510031	0.510002	0.501455	0.50429	0.512766	0.504075	0.509428	0.512766
UCKL1-AS1	3510	0.00126753	0.00187312	0.509373	0.509994	0.510466	0.510382	0.500148	0.504144	0.507391	0.510677	0.510638	0.509543	0.502976	0.508973	0.508944	0.502138	0.511702	0.508921	0.503065	0.498463	0.503316
AC007383.3	3511	1.03154e-05	1.73926e-05	0.511441	0.50876	0.509071	0.510128	0.491167	0.505132	0.511901	0.506601	0.505352	0.51168	0.505145	0.507296	0.510002	0.509564	0.50437	0.504521	0.504075	0.503018	0.512766
RP11-770J1.3	3512	1.14532e-06	2.03942e-06	0.502172	0.510833	0.523597	0.522434	0.503936	0.483459	0.515805	0.519649	0.518922	0.530788	0.486647	0.509231	0.516167	0.466059	0.506234	0.529082	0.525941	0.499472	0.515177
HIST1H4J	3512	0.0164447	0.0224003	0.504618	0.477619	0.507728	0.495136	0.501352	0.502831	0.508715	0.49209	0.495847	0.509574	0.507406	0.508216	0.509574	0.499956	0.501161	0.501359	0.503853	0.5063	0.450745
TBC1D23	3513	0.00494493	0.00699001	0.509674	0.517325	0.519559	0.511603	0.51324	0.481673	0.526687	0.489697	0.514489	0.526138	0.523998	0.526854	0.540302	0.478679	0.47467	0.472589	0.518019	0.484814	0.522846
AXL	3514	0.00341841	0.0048904	0.36231	0.518246	0.33221	0.286807	0.506836	0.495326	0.320105	0.405578	0.39357	0.361822	0.505652	0.441359	0.48028	0.517157	0.49876	0.411639	0.528723	0.518746	0.512092
ZSCAN20	3514	0.00853867	0.0118817	0.50576	0.503202	0.508004	0.498592	0.501807	0.502539	0.510839	0.510669	0.509619	0.509534	0.505214	0.50625	0.507576	0.497295	0.505455	0.497936	0.508835	0.492164	0.499211
NR4A1	3514	0.0674251	0.0869659	0.382679	0.510629	0.462869	0.455553	0.514196	0.394094	0.44406	0.486538	0.498468	0.50902	0.485615	0.480176	0.505104	0.398314	0.510665	0.481036	0.517502	0.39295	0.506436
COG2	3515	1.59401e-13	4.0891e-13	0.543101	0.485841	0.559713	0.52898	0.479011	0.510387	0.558459	0.502419	0.513312	0.567752	0.492306	0.558695	0.547789	0.490844	0.527185	0.528862	0.522815	0.526186	0.450851
SH3BP5L	3515	8.38228e-10	1.76594e-09	0.526592	0.534107	0.53745	0.523322	0.504648	0.520591	0.530458	0.516395	0.525967	0.55247	0.512844	0.543211	0.541578	0.521562	0.516925	0.529961	0.522671	0.508038	0.499291
GAA	3515	2.99845e-06	5.2115e-06	0.525496	0.53411	0.542032	0.532069	0.510329	0.512474	0.542921	0.50622	0.506456	0.531455	0.510494	0.54402	0.554499	0.505108	0.495547	0.524815	0.559436	0.526332	0.500222
FAR2	3515	0.0161317	0.0219829	0.486217	0.480832	0.488844	0.488622	0.507598	0.492396	0.491863	0.510669	0.510634	0.505197	0.507346	0.485776	0.499289	0.494066	0.505385	0.481366	0.482865	0.479092	0.486879
RBMS2	3516	0.0061304	0.00860512	0.459068	0.502762	0.50278	0.499733	0.509253	0.485237	0.495712	0.497407	0.497219	0.523733	0.505209	0.511983	0.505999	0.484488	0.525374	0.50836	0.518259	0.474357	0.481826
WDR26	3517	9.07682e-18	2.85785e-17	0.501047	0.495559	0.581628	0.467413	0.497945	0.430157	0.59518	0.459437	0.449431	0.615153	0.510762	0.560338	0.582182	0.45794	0.526187	0.365871	0.502482	0.462954	0.457154
ZNF483	3517	0.00217344	0.00316359	0.508115	0.508748	0.510908	0.510779	0.494523	0.500944	0.511901	0.510691	0.507467	0.51168	0.492154	0.510031	0.512766	0.507946	0.483269	0.510002	0.50131	0.492977	0.512766
MICB	3518	0.000343666	0.000527278	0.496672	0.509574	0.5065	0.500378	0.50546	0.507903	0.500981	0.497231	0.508511	0.502017	0.507396	0.504139	0.505454	0.504772	0.507522	0.506805	0.509574	0.496544	0.49703
JKAMP	3519	1.80548e-13	4.62103e-13	0.545918	0.513432	0.574584	0.486363	0.501326	0.514128	0.594046	0.457201	0.468532	0.51522	0.518667	0.579671	0.581158	0.505693	0.513966	0.494374	0.477317	0.534919	0.434246
NTNG2	3519	3.69926e-05	6.03672e-05	0.506132	0.510456	0.512766	0.509461	0.478106	0.505994	0.510172	0.504556	0.506454	0.51168	0.500844	0.512766	0.512766	0.504656	0.479225	0.50451	0.460849	0.509456	0.512766
ZC3HAV1L	3519	0.028405	0.0377375	0.503956	0.507866	0.502823	0.504979	0.505435	0.507889	0.507859	0.507508	0.506396	0.508495	0.507396	0.506857	0.508207	0.495079	0.505372	0.504059	0.509574	0.499708	0.505346
HELZ	3520	1.85148e-13	4.73734e-13	0.554491	0.502589	0.567033	0.456041	0.50218	0.502326	0.595616	0.507214	0.525774	0.559345	0.516317	0.563206	0.54614	0.428696	0.496255	0.462806	0.469522	0.469775	0.395186
RP11-384P7.7	3520	6.22747e-06	1.06351e-05	0.509242	0.503258	0.509574	0.506953	0.50378	0.509574	0.509574	0.504403	0.504255	0.509574	0.507396	0.509574	0.509574	0.509574	0.501178	0.504036	0.503901	0.506327	0.505381
SPATA5L1	3521	1.07094e-06	1.91021e-06	0.517963	0.506184	0.526167	0.50568	0.511631	0.514629	0.520322	0.496567	0.502416	0.524035	0.50398	0.529078	0.527631	0.517436	0.497653	0.529047	0.514028	0.515088	0.490053
FGD6	3521	0.0489102	0.0638814	0.495047	0.502742	0.507736	0.497108	0.498841	0.496976	0.505285	0.500331	0.502159	0.504185	0.507396	0.506862	0.495874	0.495126	0.505425	0.468334	0.486615	0.496405	0.480186
RP11-352M15.2	3522	4.07221e-18	1.30531e-17	0.543559	0.430839	0.57094	0.549088	0.501558	0.411388	0.559431	0.515233	0.508679	0.593725	0.469062	0.573112	0.577531	0.386881	0.513839	0.537246	0.343455	0.412098	0.382748
TMEM57	3522	0.000699397	0.0010535	0.513538	0.525666	0.507168	0.498436	0.513106	0.51641	0.535698	0.533035	0.542926	0.493637	0.52041	0.53067	0.534777	0.509146	0.497679	0.506944	0.409214	0.517536	0.511188
BBS1	3522	0.00215626	0.00313939	0.508784	0.509358	0.510924	0.500929	0.500361	0.500997	0.511908	0.506583	0.511731	0.510593	0.50514	0.510031	0.512766	0.491782	0.506497	0.507239	0.492764	0.506147	0.512766
AC005592.3	3523	1.76769e-06	3.11443e-06	0.511035	0.510547	0.511702	0.504444	0.509253	0.508316	0.510839	0.510656	0.510634	0.511702	0.504047	0.510338	0.510323	0.510067	0.505411	0.500613	0.511702	0.508497	0.511702
GJB2	3523	0.0562919	0.0732112	0.49557	0.508768	0.49427	0.443647	0.503683	0.509398	0.506742	0.499382	0.489633	0.489988	0.501967	0.486848	0.504496	0.507899	0.493951	0.379857	0.512766	0.509554	0.512766
UBFD1	3524	2.97351e-18	9.58599e-18	0.541844	0.521209	0.562992	0.551678	0.467113	0.503396	0.567845	0.476513	0.501075	0.598084	0.501344	0.551557	0.572117	0.488852	0.48479	0.552914	0.509052	0.511598	0.499929
CACFD1	3524	5.8178e-14	1.52755e-13	0.540571	0.519019	0.546844	0.514147	0.488733	0.49695	0.552434	0.46896	0.488989	0.562635	0.488669	0.545799	0.551677	0.474271	0.501723	0.507239	0.45241	0.503198	0.486809
MTMR1	3524	4.19189e-09	8.49773e-09	0.524388	0.518873	0.538309	0.527542	0.50348	0.525694	0.535806	0.526313	0.532188	0.549315	0.513653	0.547509	0.541432	0.509608	0.529383	0.523942	0.544062	0.526144	0.513085
MMP24	3524	2.17948e-07	4.03436e-07	0.511369	0.510561	0.511084	0.510393	0.502568	0.511702	0.510839	0.510656	0.509601	0.511702	0.500835	0.511702	0.511702	0.511702	0.509623	0.511702	0.488695	0.508483	0.511702
RP5-991G20.1	3525	1.90561e-05	3.15958e-05	0.514343	0.510218	0.517083	0.51674	0.514172	0.502234	0.518108	0.500579	0.518052	0.523404	0.510354	0.523404	0.517761	0.512107	0.510972	0.517727	0.508895	0.465137	0.486312
RP6-65G23.3	3525	0.000111591	0.000176846	0.499822	0.51219	0.512147	0.508817	0.507796	0.499325	0.512766	0.509638	0.50744	0.512766	0.504021	0.511416	0.512766	0.491782	0.508546	0.487801	0.483856	0.486497	0.512766
CCDC91	3526	1.95116e-13	4.9833e-13	0.462838	0.503612	0.503099	0.486697	0.471823	0.463264	0.51108	0.49621	0.522312	0.603705	0.525225	0.560085	0.55189	0.474842	0.5516	0.498404	0.519522	0.487165	0.493972
PICK1	3526	1.36132e-06	2.41259e-06	0.519234	0.511412	0.524277	0.513261	0.503448	0.499279	0.525164	0.518446	0.515829	0.525363	0.510434	0.524499	0.523029	0.492696	0.507165	0.525861	0.519894	0.496489	0.500027
SOCS5	3526	3.53354e-05	5.77813e-05	0.503248	0.53091	0.507695	0.468285	0.523849	0.519124	0.539435	0.523374	0.528879	0.526677	0.521215	0.509509	0.516393	0.524244	0.505614	0.467594	0.50372	0.478814	0.488316
RP11-643M14.1	3527	1.03154e-05	1.73926e-05	0.511441	0.511049	0.51153	0.512766	0.505251	0.511066	0.512766	0.509681	0.503207	0.512766	0.507305	0.511399	0.512766	0.503025	0.508546	0.512766	0.512766	0.509498	0.512766
SLX1A	3527	0.00197335	0.00288055	0.507597	0.505551	0.508959	0.508263	0.507084	0.509574	0.509574	0.507499	0.506396	0.508495	0.507387	0.509574	0.509574	0.507994	0.509574	0.506805	0.509574	0.509574	0.505488
CLCN4	3528	2.04369e-09	4.2175e-09	0.525078	0.511634	0.525127	0.520058	0.497027	0.521604	0.526393	0.49876	0.503713	0.522987	0.492569	0.526604	0.528001	0.516314	0.514014	0.528186	0.498401	0.511813	0.50141
SCIMP	3529	6.20351e-06	1.05985e-05	0.509244	0.506749	0.509574	0.508925	0.50299	0.507889	0.508715	0.508537	0.507465	0.509574	0.507387	0.509574	0.509574	0.503164	0.503363	0.506817	0.509574	0.506341	0.501223
CTDSP2	3530	2.88113e-16	8.42884e-16	0.43919	0.502878	0.52986	0.107036	0.491982	0.0394271	0.520877	0.493445	0.530935	0.615383	0.532213	0.562664	0.515476	0.0291109	0.522833	0.0872109	0.161894	0.0239536	0.41953
THAP9	3530	2.05582e-09	4.24099e-09	0.522539	0.508974	0.524688	0.521194	0.514829	0.518787	0.523044	0.502458	0.50593	0.52548	0.505528	0.523787	0.525176	0.515301	0.509355	0.512309	0.514731	0.506724	0.493227
ABHD15	3530	8.96793e-05	0.000142806	0.513959	0.458417	0.519681	0.515941	0.517004	0.519209	0.522077	0.521633	0.517936	0.526938	0.50957	0.532601	0.523886	0.518904	0.506084	0.521034	0.538298	0.516103	0.433262
CABLES1	3530	0.000112034	0.000177482	0.470396	0.512187	0.481229	0.501623	0.505352	0.494172	0.485121	0.49732	0.492764	0.502998	0.478086	0.470394	0.468544	0.488594	0.508563	0.487893	0.509869	0.499625	0.512766
TMEM91	3531	0.00218558	0.00317988	0.506459	0.500833	0.511213	0.509435	0.504795	0.487428	0.515464	0.513973	0.512757	0.514797	0.508288	0.511194	0.513896	0.489066	0.490782	0.506973	0.503558	0.498241	0.497083
MGEA5	3532	1.99645e-13	5.09742e-13	0.494209	0.519312	0.593206	0.478475	0.464913	0.469785	0.589146	0.479816	0.438387	0.551415	0.517668	0.5448	0.550037	0.413364	0.401328	0.425925	0.482402	0.48551	0.46406
GMIP	3533	0.00434689	0.00616324	0.507792	0.505934	0.510289	0.502869	0.501225	0.492483	0.511901	0.506566	0.503251	0.51168	0.495286	0.508664	0.511384	0.485378	0.502277	0.493316	0.46651	0.50616	0.512766
STAG3	3534	0.000109702	0.000173951	0.512626	0.518253	0.518375	0.508734	0.508316	0.504513	0.518991	0.516081	0.509417	0.520078	0.51245	0.519217	0.521993	0.486146	0.508713	0.512165	0.488268	0.503602	0.510833
ZNF600	3534	0.049407	0.0644808	0.490571	0.507039	0.499807	0.498911	0.509465	0.495918	0.500692	0.509698	0.510634	0.503016	0.505177	0.503223	0.501743	0.480484	0.504431	0.487916	0.498365	0.499666	0.512766
RP11-214N9.1	3535	0.0158897	0.0216583	0.510285	0.501567	0.506675	0.510649	0.501053	0.491378	0.508137	0.498264	0.487167	0.512687	0.509451	0.500828	0.507625	0.471994	0.515957	0.513176	0.478483	0.486358	0.503307
BEND3	3536	0.00682195	0.0095496	0.507643	0.49137	0.511595	0.502742	0.503447	0.503225	0.513347	0.499406	0.505248	0.511585	0.504015	0.513211	0.514567	0.503008	0.515957	0.513176	0.501442	0.486427	0.482606
NEB	3537	1.27973e-08	2.52589e-08	0.514225	0.508585	0.514894	0.514894	0.503259	0.511525	0.514894	0.437088	0.481899	0.514894	0.491998	0.514894	0.512129	0.50034	0.512792	0.514894	0.506215	0.511542	0.502199
MEIS1-AS2	3537	0.000235835	0.000365832	0.508578	0.501573	0.508959	0.50431	0.50379	0.507046	0.508715	0.504386	0.502145	0.508495	0.507378	0.509574	0.509574	0.507953	0.501196	0.504036	0.509574	0.509574	0.501082
XBP1	3537	0.000428279	0.000654476	0.409936	0.50383	0.447297	0.434321	0.501756	0.513494	0.448782	0.481517	0.457624	0.382546	0.465691	0.47524	0.474462	0.495704	0.261386	0.418617	0.571403	0.421944	0.51523
RASSF10	3540	1.36274e-05	2.28284e-05	0.504878	0.472268	0.512406	0.514894	0.505675	0.507274	0.514025	0.503468	0.497801	0.512712	0.483025	0.514894	0.512118	0.50361	0.512845	0.514894	0.514894	0.508344	0.464628
KLHDC8B	3541	7.85944e-09	1.56909e-08	0.511756	0.536328	0.523916	0.532492	0.484086	0.517769	0.541445	0.478571	0.488325	0.55391	0.501859	0.529566	0.542849	0.535157	0.489876	0.502521	0.545763	0.519246	0.513005
WWC1	3541	0.000797174	0.00119747	0.499833	0.512923	0.514344	0.512805	0.50972	0.470927	0.498088	0.513956	0.511755	0.516987	0.458054	0.515322	0.512499	0.451866	0.494984	0.509881	0.506617	0.466006	0.50977
CHMP7	3542	2.9687e-10	6.4221e-10	0.520008	0.532027	0.541885	0.499197	0.531925	0.514929	0.565868	0.521046	0.539411	0.576395	0.520765	0.55905	0.563228	0.522928	0.513724	0.504336	0.526578	0.47905	0.482314
ZFYVE9	3542	0.00080534	0.00120919	0.507039	0.49324	0.520079	0.503012	0.507095	0.530664	0.525991	0.482866	0.484791	0.536373	0.500426	0.530837	0.527556	0.508334	0.501292	0.51013	0.516925	0.527646	0.453387
MAPKAPK2	3544	3.56972e-18	1.14729e-17	0.531938	0.541617	0.570328	0.475187	0.532564	0.517322	0.56571	0.5065	0.543704	0.605405	0.522295	0.585379	0.579406	0.507505	0.546149	0.446855	0.561293	0.475789	0.52305
PPP1R15A	3544	4.42739e-05	7.19777e-05	0.415361	0.534667	0.455548	0.300722	0.471334	0.427978	0.438395	0.517443	0.505881	0.510801	0.486835	0.446797	0.482055	0.438006	0.319474	0.340252	0.459911	0.476916	0.504716
PUM3	3545	0.000132077	0.000208079	0.464873	0.421658	0.540649	0.45094	0.516851	0.504867	0.541559	0.451312	0.485151	0.515755	0.52483	0.549583	0.535063	0.467215	0.525857	0.474272	0.470633	0.482784	0.431755
RP11-219A15.1	3546	2.42438e-09	4.98239e-09	0.515293	0.495327	0.515334	0.489491	0.510149	0.500679	0.515957	0.495294	0.494765	0.515957	0.500862	0.515957	0.515957	0.507933	0.511711	0.463361	0.478483	0.493311	0.474504
HDX	3546	0.000423976	0.00064796	0.507703	0.502963	0.51983	0.482222	0.511841	0.489029	0.521605	0.501582	0.504822	0.518651	0.496449	0.520281	0.5088	0.473071	0.522283	0.483441	0.44283	0.488395	0.516268
NAGPA	3547	4.61497e-07	8.39784e-07	0.532239	0.524293	0.538187	0.52804	0.498823	0.503449	0.543737	0.527821	0.505957	0.529593	0.513931	0.540817	0.548128	0.483237	0.516001	0.532412	0.496947	0.480406	0.519982
NAALADL2	3547	5.54894e-06	9.50811e-06	0.52372	0.502649	0.522531	0.48314	0.511513	0.458765	0.518537	0.516116	0.511062	0.519264	0.514199	0.525523	0.539901	0.485419	0.528618	0.468958	0.521751	0.458907	0.480691
OTUD5	3547	0.000386666	0.000592173	0.49263	0.534453	0.530425	0.482889	0.509776	0.492081	0.537177	0.506807	0.520157	0.546461	0.499881	0.525991	0.517242	0.48683	0.495283	0.494149	0.475279	0.486407	0.534814
RP11-126K1.2	3548	0.000580137	0.000877154	0.503413	0.504851	0.511084	0.502491	0.50926	0.504095	0.509976	0.490123	0.504286	0.511702	0.5052	0.511702	0.506185	0.5085	0.503297	0.508933	0.511702	0.505097	0.507633
LAMB1	3548	0.0304842	0.0404138	0.441377	0.475198	0.48939	0.316782	0.490788	0.467527	0.485031	0.528504	0.512193	0.401911	0.518369	0.461033	0.505362	0.416457	0.497609	0.264154	0.518644	0.458531	0.49477
SEC14L2	3549	1.60666e-11	3.7099e-11	0.525954	0.515238	0.545765	0.504731	0.490793	0.526493	0.540519	0.49165	0.489946	0.545788	0.488504	0.537265	0.545948	0.527931	0.517012	0.49501	0.550156	0.501627	0.525089
CORO1A	3550	8.65894e-05	0.000138277	0.513532	0.504416	0.510574	0.492391	0.511214	0.517007	0.519518	0.50342	0.51261	0.509128	0.505713	0.517106	0.518466	0.519713	0.516969	0.498624	0.4978	0.501516	0.478475
LINC01089	3550	0.00042957	0.000656329	0.489987	0.506694	0.522984	0.496009	0.491383	0.436425	0.519874	0.520552	0.508471	0.52605	0.502196	0.522321	0.509207	0.379274	0.502906	0.484332	0.380484	0.429502	0.490204
TXLNG	3551	0.000332501	0.000510986	0.481686	0.482095	0.521922	0.542313	0.530464	0.51254	0.521112	0.48984	0.513481	0.53755	0.509203	0.54977	0.538063	0.477153	0.499604	0.533129	0.531374	0.471923	0.446489
NUDT10	3552	1.27071e-11	2.94993e-11	0.524123	0.515657	0.531278	0.505027	0.510982	0.515562	0.531915	0.519471	0.51373	0.531915	0.510936	0.531915	0.523318	0.49739	0.512836	0.520675	0.493605	0.496259	0.506596
ZNF461	3553	0.000105054	0.000166705	0.517371	0.509841	0.521286	0.519553	0.516528	0.515251	0.523704	0.516471	0.519038	0.526352	0.51106	0.526621	0.522312	0.519489	0.501161	0.511176	0.501436	0.508358	0.493537
ZNF823	3554	0.0184447	0.0249853	0.508181	0.498885	0.507724	0.512308	0.510269	0.504063	0.512335	0.509735	0.511675	0.512516	0.511409	0.516057	0.516018	0.502236	0.494857	0.514628	0.502951	0.490697	0.478546
SMARCA2	3555	0.0226024	0.0303974	0.458738	0.325198	0.527403	0.45283	0.504884	0.439984	0.531222	0.320659	0.349518	0.521872	0.509047	0.526599	0.509933	0.40798	0.540935	0.444033	0.334391	0.354916	0.240018
VPS28	3556	3.04576e-13	7.70538e-13	0.550927	0.397279	0.524417	0.570469	0.491167	0.325394	0.574378	0.359118	0.37226	0.633623	0.4307	0.492579	0.575953	0.326701	0.531537	0.576596	0.309725	0.436504	0.302482
MAP2K7	3556	3.1412e-11	7.13213e-11	0.528958	0.448528	0.556262	0.470521	0.519715	0.414738	0.579333	0.441235	0.477489	0.586179	0.503224	0.570706	0.588582	0.348664	0.515456	0.482551	0.455704	0.391448	0.391986
PPP5D1	3556	6.25e-05	0.000100522	0.514389	0.506393	0.522127	0.508684	0.501191	0.459468	0.523533	0.517365	0.52097	0.525298	0.514105	0.524136	0.524075	0.457556	0.508264	0.512766	0.470826	0.483146	0.479628
DNAJC6	3557	0.000606302	0.000916139	0.506318	0.504455	0.511603	0.513986	0.496097	0.510942	0.50204	0.512901	0.514885	0.50831	0.500679	0.514582	0.514567	0.507858	0.497209	0.507707	0.455331	0.51271	0.491046
TSTD2	3558	4.75681e-10	1.01882e-09	0.522675	0.499534	0.549725	0.510156	0.500174	0.503107	0.550196	0.48733	0.500866	0.556946	0.521896	0.550474	0.536526	0.468038	0.514349	0.519577	0.485659	0.460451	0.468635
ZNF624	3559	5.54157e-09	1.1148e-08	0.528726	0.496429	0.531221	0.518667	0.51858	0.49819	0.532862	0.49011	0.487763	0.5326	0.512436	0.536862	0.531066	0.507552	0.510032	0.506499	0.51416	0.499472	0.457394
MCM9	3559	0.000214089	0.000333326	0.514179	0.503143	0.52044	0.503796	0.51438	0.498719	0.518919	0.499576	0.501652	0.522002	0.513426	0.524505	0.525873	0.505775	0.522231	0.520161	0.523014	0.485677	0.507952
GSC	3560	1.34696e-09	2.80475e-09	0.519841	0.44108	0.525962	0.500393	0.487878	0.503366	0.525711	0.410329	0.479343	0.526596	0.51327	0.525197	0.526596	0.510472	0.513865	0.509644	0.509166	0.497177	0.43148
RGL3	3560	8.84966e-07	1.58504e-06	0.51305	0.498734	0.517021	0.516352	0.48975	0.516166	0.515278	0.502532	0.500089	0.517021	0.498583	0.517021	0.517021	0.515397	0.502321	0.514258	0.517021	0.513851	0.504716
PHLDB3	3560	0.0139854	0.0191618	0.475256	0.509797	0.488415	0.499325	0.503058	0.485082	0.480903	0.511793	0.511724	0.49643	0.497457	0.486437	0.49998	0.484702	0.475884	0.491686	0.502254	0.484286	0.505479
TOM1L2	3561	7.17552e-06	1.21989e-05	0.506716	0.529672	0.540575	0.51803	0.49891	0.461727	0.521356	0.531306	0.502887	0.549333	0.496446	0.546372	0.54448	0.472619	0.513082	0.524537	0.419197	0.479794	0.507784
NBPF3	3562	0.0732695	0.094266	0.477353	0.502517	0.488244	0.495968	0.509233	0.506666	0.48584	0.507625	0.507482	0.506282	0.506307	0.504885	0.502047	0.503698	0.507535	0.508967	0.50592	0.501975	0.503404
CTD-2298J14.2	3563	1.8013e-08	3.52809e-08	0.511702	0.511702	0.511702	0.508402	0.507577	0.50492	0.511702	0.505484	0.497859	0.511702	0.501836	0.511702	0.511702	0.48425	0.509588	0.506152	0.508811	0.501794	0.511702
MED18	3563	0.000546096	0.00082702	0.510794	0.507461	0.514146	0.506317	0.505449	0.508189	0.517915	0.509076	0.515431	0.526136	0.51515	0.509918	0.521133	0.510672	0.508071	0.511182	0.51612	0.497664	0.512571
RP1-198K11.5	3564	3.31253e-09	6.7541e-09	0.518242	0.507593	0.53645	0.524363	0.501604	0.496607	0.536942	0.483579	0.497481	0.545452	0.512239	0.532879	0.532718	0.485086	0.529541	0.494322	0.4975	0.460812	0.504965
SURF4	3565	0.00838142	0.0116686	0.409404	0.498909	0.467567	0.463167	0.522608	0.539413	0.455063	0.408822	0.461249	0.449362	0.535173	0.498051	0.4866	0.564578	0.497332	0.468056	0.572467	0.484529	0.504982
SPICE1	3567	2.89142e-05	4.75342e-05	0.490532	0.510387	0.521802	0.507648	0.520956	0.518781	0.534326	0.502689	0.507063	0.529107	0.513529	0.531024	0.522062	0.519142	0.509236	0.521253	0.546941	0.511883	0.508475
FUT4	3567	0.0551589	0.0718153	0.506895	0.508607	0.505576	0.497062	0.510718	0.508995	0.505357	0.510747	0.509603	0.507257	0.509464	0.505288	0.509348	0.50189	0.504317	0.489905	0.514894	0.501752	0.506578
RP11-354P11.3	3568	1.8049e-05	2.99791e-05	0.512544	0.499258	0.514272	0.497611	0.510715	0.502135	0.513157	0.504495	0.510594	0.507257	0.508291	0.513521	0.513506	0.49533	0.506471	0.495467	0.500349	0.488555	0.502074
AKR1A1	3569	7.11634e-08	1.35203e-07	0.428167	0.46074	0.51858	0.462417	0.540708	0.358028	0.527295	0.468512	0.509019	0.589734	0.46991	0.521262	0.525245	0.34203	0.41161	0.39242	0.507856	0.308768	0.407908
MAU2	3569	1.43445e-07	2.67939e-07	0.515622	0.492289	0.547257	0.514644	0.507676	0.479893	0.550524	0.512031	0.52356	0.554041	0.52309	0.53516	0.551761	0.454177	0.51525	0.49586	0.466799	0.469893	0.443369
RBKS	3569	0.000144785	0.000227631	0.508961	0.513108	0.514088	0.514637	0.499332	0.506696	0.514217	0.512879	0.51383	0.515957	0.495302	0.513206	0.511785	0.512763	0.503315	0.515957	0.507236	0.50623	0.511746
CTA-445C9.14	3570	2.79971e-05	4.6076e-05	0.517587	0.517293	0.509906	0.524782	0.508462	0.487563	0.522916	0.521494	0.519864	0.531464	0.482213	0.50539	0.520984	0.463932	0.495859	0.521415	0.461402	0.495411	0.514078
PARS2	3572	1.77012e-05	2.94159e-05	0.516353	0.51416	0.520639	0.520793	0.509023	0.514846	0.525509	0.517404	0.515997	0.527477	0.514355	0.52097	0.527989	0.500054	0.495028	0.522462	0.516048	0.49902	0.506454
ZNRD1	3574	4.63391e-18	1.48085e-17	0.523654	0.485602	0.532058	0.542556	0.533046	0.479814	0.57642	0.457512	0.498985	0.609762	0.486175	0.562284	0.585407	0.438036	0.468986	0.533858	0.502152	0.427395	0.427943
CTD-2036P10.3	3574	0.0017313	0.00253425	0.508049	0.509996	0.50923	0.507062	0.509198	0.509152	0.511702	0.506509	0.504255	0.510618	0.50406	0.510338	0.511702	0.508507	0.509588	0.508921	0.511702	0.505138	0.499051
TOR1AIP2	3575	1.42846e-06	2.52945e-06	0.524555	0.556794	0.525134	0.478732	0.544014	0.533207	0.575715	0.47811	0.526898	0.563573	0.51654	0.556238	0.596169	0.52042	0.490302	0.409725	0.540095	0.467612	0.518848
ZEB1-AS1	3576	1.23251e-06	2.18936e-06	0.506523	0.496476	0.530773	0.507735	0.510576	0.501813	0.535646	0.431723	0.441436	0.537665	0.504629	0.526877	0.528121	0.496489	0.528424	0.499896	0.521499	0.466701	0.469894
TSEN54	3576	1.36069e-05	2.27986e-05	0.508523	0.515655	0.50229	0.534614	0.521618	0.48195	0.518718	0.510027	0.536974	0.544363	0.497093	0.531055	0.528984	0.475512	0.511786	0.528972	0.506882	0.410729	0.5293
DSCR3	3577	4.84983e-18	1.54897e-17	0.449467	0.534717	0.50198	0.506595	0.508991	0.525175	0.503486	0.45377	0.516146	0.611362	0.50324	0.526474	0.497379	0.505832	0.464208	0.55514	0.543034	0.491003	0.494344
TMEM242	3577	3.20734e-13	8.10443e-13	0.533429	0.53318	0.58447	0.496789	0.444089	0.505377	0.585819	0.483414	0.484995	0.595037	0.459201	0.580235	0.586572	0.493437	0.486179	0.509204	0.500409	0.489723	0.506534
RNGTT	3577	1.84582e-10	4.03077e-10	0.52736	0.521654	0.551012	0.501141	0.526275	0.515586	0.550475	0.516564	0.530756	0.554647	0.501976	0.567393	0.553364	0.506879	0.518832	0.508592	0.465669	0.473022	0.49766
LY6G5C	3578	9.76425e-11	2.16222e-10	0.527331	0.512281	0.539598	0.52236	0.498768	0.504238	0.537595	0.496149	0.503936	0.543333	0.487257	0.53806	0.537971	0.496112	0.51812	0.535199	0.531578	0.511069	0.488404
CCDC6	3578	0.00500483	0.00707172	0.4316	0.475983	0.497834	0.448366	0.503717	0.503506	0.506078	0.432189	0.442886	0.532082	0.520382	0.513997	0.48935	0.496214	0.50167	0.401075	0.533393	0.51093	0.441649
SRPK2	3579	1.78295e-14	4.77816e-14	0.419857	0.446028	0.427039	0.523289	0.498783	0.389689	0.484035	0.494024	0.485966	0.638548	0.538147	0.364899	0.490947	0.349269	0.526886	0.512783	0.27671	0.378237	0.343475
LGALSL	3579	7.4784e-11	1.66435e-10	0.493943	0.469411	0.499149	0.494827	0.510506	0.516102	0.508941	0.412892	0.432124	0.555756	0.474266	0.522967	0.527075	0.523126	0.483322	0.479012	0.552254	0.497149	0.474504
ALS2	3579	2.0329e-05	3.36666e-05	0.523991	0.527256	0.531434	0.502602	0.506445	0.511886	0.539112	0.527677	0.534735	0.537991	0.517677	0.534905	0.533079	0.507158	0.520872	0.485569	0.527371	0.525629	0.512057
TEX2	3579	0.0327892	0.0433706	0.502885	0.518287	0.511342	0.498305	0.515699	0.503587	0.515209	0.473785	0.477249	0.515015	0.512275	0.51373	0.519252	0.499545	0.527352	0.488113	0.497632	0.512613	0.488333
FBXW8	3580	9.54993e-07	1.7072e-06	0.507244	0.505984	0.526764	0.499219	0.517688	0.481858	0.522509	0.495599	0.507358	0.532848	0.498883	0.52941	0.529354	0.475563	0.488236	0.48717	0.505295	0.454151	0.498218
PPP1R1C	3580	5.01764e-06	8.61262e-06	0.515127	0.351628	0.521775	0.521505	0.507056	0.484385	0.516749	0.458086	0.45245	0.524423	0.467232	0.525532	0.521294	0.509401	0.519263	0.517264	0.522575	0.502698	0.330833
WDR7	3581	1.4623e-07	2.73082e-07	0.519546	0.50675	0.532352	0.515901	0.504979	0.51893	0.530532	0.502115	0.512981	0.523134	0.516687	0.535719	0.531273	0.516532	0.511025	0.524191	0.495817	0.494486	0.477633
PCGF2	3583	2.72793e-09	5.59121e-09	0.469731	0.531576	0.501442	0.39233	0.527399	0.414063	0.51602	0.454462	0.454391	0.562018	0.50194	0.535047	0.525257	0.400489	0.522815	0.385823	0.448443	0.366736	0.508138
PDE4D	3583	3.67702e-07	6.73249e-07	0.509555	0.457992	0.535977	0.518493	0.482333	0.534933	0.541297	0.501031	0.491982	0.538911	0.518695	0.521294	0.509021	0.531079	0.502365	0.385534	0.452771	0.507273	0.408794
ACSL6	3584	2.98105e-07	5.4844e-07	0.500938	0.510277	0.521092	0.519645	0.494776	0.499408	0.509146	0.515129	0.514942	0.517927	0.491943	0.520965	0.52234	0.465855	0.51183	0.519571	0.50238	0.502927	0.506241
ZNF778	3586	2.32869e-07	4.30632e-07	0.524937	0.509639	0.53357	0.513777	0.516341	0.506948	0.527308	0.523269	0.520637	0.534322	0.508634	0.536	0.530074	0.499008	0.496492	0.524607	0.484866	0.484703	0.519362
PCTP	3586	1.89217e-05	3.13854e-05	0.475406	0.528171	0.49369	0.503482	0.518923	0.514014	0.506261	0.439566	0.461547	0.534435	0.506177	0.493379	0.514443	0.507399	0.502378	0.523653	0.537547	0.517445	0.518422
ZNF622	3587	3.52243e-13	8.88728e-13	0.521322	0.50856	0.555606	0.502935	0.507331	0.49584	0.544514	0.519384	0.522898	0.538692	0.513385	0.546999	0.540635	0.485936	0.475967	0.500937	0.493413	0.482867	0.478209
BCDIN3D	3587	8.76999e-08	1.65929e-07	0.525332	0.519711	0.536733	0.532685	0.49732	0.503273	0.538877	0.513847	0.528004	0.539513	0.508933	0.533884	0.545564	0.494321	0.49909	0.532586	0.500727	0.493742	0.504459
ZNF587B	3587	0.00267597	0.00386203	0.511473	0.498805	0.511419	0.512242	0.50934	0.496271	0.51583	0.507786	0.503178	0.512498	0.508169	0.518826	0.517408	0.494307	0.518142	0.506169	0.508469	0.484314	0.495089
ZNF654	3590	9.07029e-08	1.71527e-07	0.514113	0.503609	0.534264	0.501976	0.499087	0.497413	0.530971	0.523404	0.507396	0.52862	0.50813	0.528851	0.535912	0.495248	0.499015	0.484748	0.502608	0.493353	0.487677
C1GALT1C1	3591	0.000121009	0.000191232	0.51214	0.510934	0.524314	0.531011	0.508934	0.510564	0.518022	0.511178	0.526158	0.433605	0.515655	0.527824	0.521781	0.51019	0.519246	0.536714	0.512417	0.509776	0.472855
C19orf73	3591	0.000454589	0.000692672	0.497085	0.504025	0.508304	0.51024	0.497612	0.469932	0.512332	0.48711	0.493621	0.519111	0.502788	0.514681	0.514604	0.453749	0.513922	0.509193	0.452819	0.483924	0.516073
RP5-1136G13.2	3592	1.63369e-08	3.20873e-08	0.503429	0.518653	0.527165	0.514232	0.522094	0.528032	0.519176	0.480412	0.512129	0.549085	0.497173	0.524374	0.536033	0.527952	0.532091	0.526879	0.515284	0.505563	0.51078
CETN2	3592	3.79496e-07	6.94391e-07	0.342577	0.50024	0.394722	0.519912	0.452324	0.55147	0.395282	0.422734	0.441127	0.589835	0.412225	0.409572	0.454115	0.556182	0.399112	0.534667	0.592511	0.546044	0.476809
BTN3A1	3592	0.0332399	0.0439392	0.503567	0.499011	0.503281	0.497966	0.48309	0.476546	0.510201	0.516164	0.510563	0.500189	0.503627	0.499739	0.502305	0.460397	0.481071	0.503712	0.49417	0.4974	0.489965
ZNF35	3593	1.67932e-07	3.1264e-07	0.507038	0.4947	0.535658	0.503317	0.523361	0.497254	0.535148	0.501118	0.500795	0.547573	0.483054	0.53674	0.540993	0.468051	0.518037	0.502012	0.495793	0.478042	0.47203
ZNF235	3593	0.000451644	0.00068887	0.506954	0.513647	0.511606	0.506032	0.50016	0.493896	0.513347	0.512805	0.513812	0.513776	0.508242	0.51046	0.510406	0.493376	0.505482	0.50481	0.50726	0.49635	0.511906
RP11-127B20.2	3595	2.20987e-06	3.87487e-06	0.516559	0.492688	0.514571	0.506255	0.506937	0.505674	0.513198	0.49546	0.508493	0.514707	0.500486	0.520213	0.513225	0.481351	0.518125	0.506238	0.45931	0.474197	0.482154
LINC00926	3596	0.00205899	0.00300115	0.506623	0.510638	0.508927	0.512402	0.50782	0.506814	0.514406	0.504573	0.505264	0.515926	0.500495	0.508749	0.515628	0.492563	0.500123	0.517021	0.511203	0.513851	0.504167
MGA	3598	2.01777e-13	5.14953e-13	0.533554	0.507017	0.572328	0.516239	0.522363	0.537891	0.579057	0.504464	0.520979	0.566607	0.517815	0.575484	0.571985	0.480695	0.5409	0.489697	0.527696	0.520512	0.50922
ETAA1	3598	2.33993e-12	5.65976e-12	0.521039	0.511092	0.544175	0.492054	0.529176	0.519926	0.541161	0.452652	0.477413	0.5756	0.506626	0.556386	0.533498	0.524016	0.527211	0.488529	0.560007	0.487248	0.45273
C1orf233	3598	5.19053e-05	8.38102e-05	0.483863	0.50724	0.511874	0.497077	0.483708	0.512533	0.5121	0.496611	0.506205	0.523357	0.508041	0.516088	0.518825	0.521219	0.501095	0.502405	0.521553	0.511633	0.516525
KIAA0922	3598	0.00254757	0.00368967	0.515135	0.503222	0.513115	0.50125	0.513623	0.504224	0.51654	0.501664	0.511609	0.512259	0.512493	0.509106	0.518825	0.489168	0.520186	0.485395	0.506894	0.491941	0.491791
FADD	3602	6.14313e-12	1.45029e-11	0.47312	0.548432	0.455843	0.479735	0.507171	0.509571	0.481917	0.507197	0.519709	0.594262	0.513339	0.515779	0.517882	0.501305	0.502998	0.507424	0.578747	0.471311	0.499699
SND1	3602	0.000121636	0.000192169	0.436708	0.549825	0.539462	0.460776	0.514449	0.440761	0.498421	0.5407	0.539582	0.504043	0.51538	0.519529	0.561209	0.430936	0.458379	0.49571	0.574769	0.453039	0.51406
ZNF589	3604	4.77535e-05	7.73659e-05	0.513658	0.507742	0.512121	0.510702	0.514144	0.50159	0.526838	0.514959	0.500076	0.524991	0.501321	0.515529	0.526845	0.504092	0.51659	0.519565	0.482895	0.500501	0.520887
RP11-206L10.9	3604	0.00286507	0.00411696	0.508878	0.512965	0.515829	0.515379	0.508216	0.51044	0.514581	0.516112	0.51492	0.518969	0.501275	0.517827	0.510713	0.485861	0.504079	0.520571	0.502981	0.477361	0.515
MIR22HG	3605	0.0342601	0.0452665	0.468163	0.511207	0.486324	0.471387	0.475843	0.501552	0.466191	0.516112	0.509719	0.504562	0.505869	0.476091	0.484057	0.507539	0.407948	0.447965	0.508811	0.510179	0.510621
FKRP	3606	6.77974e-08	1.28968e-07	0.525194	0.507628	0.530387	0.506599	0.51464	0.517832	0.536014	0.519149	0.52159	0.526575	0.516586	0.532826	0.534197	0.496887	0.521694	0.498109	0.526626	0.514901	0.481968
DUSP10	3607	1.00783e-09	2.11348e-09	0.522023	0.487827	0.528933	0.5215	0.494401	0.492783	0.528173	0.483792	0.491691	0.527518	0.498792	0.529435	0.525128	0.502835	0.520024	0.527989	0.510121	0.494549	0.49695
RAD52	3607	0.000223824	0.000348001	0.510916	0.506258	0.510543	0.50697	0.500823	0.493684	0.514894	0.506592	0.508471	0.513803	0.509469	0.513521	0.510736	0.485854	0.510691	0.495456	0.488761	0.495341	0.498191
THRA	3610	8.60814e-16	2.46654e-15	0.494735	0.553348	0.50046	0.480137	0.473517	0.371506	0.523609	0.523557	0.556008	0.60545	0.482997	0.474911	0.551465	0.335416	0.483779	0.436332	0.284589	0.413406	0.51656
DLG2	3610	2.04749e-08	4.00005e-08	0.517861	0.503912	0.519584	0.512875	0.500054	0.503928	0.517585	0.510786	0.501839	0.520213	0.491535	0.516057	0.516006	0.492421	0.518081	0.506134	0.494014	0.483841	0.498715
ACADS	3610	2.34313e-06	4.09871e-06	0.509201	0.498019	0.527855	0.509891	0.514373	0.506005	0.519124	0.505317	0.516741	0.526028	0.509776	0.530491	0.524775	0.474319	0.51048	0.530493	0.530196	0.49758	0.474468
FAM126B	3613	1.26645e-09	2.64331e-09	0.531708	0.521346	0.558231	0.5081	0.50832	0.491108	0.559879	0.533938	0.523724	0.549193	0.51637	0.549929	0.563772	0.470152	0.494145	0.466489	0.409532	0.444917	0.502057
RP11-561I11.3	3613	9.79873e-08	1.84833e-07	0.510638	0.508938	0.510638	0.510638	0.50817	0.510638	0.510638	0.494135	0.481007	0.510638	0.475977	0.510638	0.510638	0.510638	0.508546	0.510638	0.510638	0.510638	0.510638
SMYD5	3613	5.55034e-07	1.00414e-06	0.508893	0.499832	0.516875	0.526723	0.50228	0.509603	0.520821	0.504699	0.514543	0.533907	0.499422	0.524732	0.530389	0.503691	0.506313	0.519045	0.512309	0.476777	0.515177
PLD1	3613	0.00934601	0.0129751	0.458505	0.500896	0.500167	0.495822	0.494509	0.512787	0.497844	0.507671	0.500986	0.498422	0.499569	0.500482	0.503085	0.517021	0.512792	0.489096	0.517021	0.510569	0.50023
STOX2	3614	7.60853e-09	1.52026e-08	0.516472	0.51973	0.525337	0.493184	0.488142	0.484011	0.523935	0.510158	0.5032	0.526596	0.484983	0.523804	0.525176	0.45469	0.511724	0.498462	0.391555	0.490154	0.518422
RBAK	3615	4.27039e-13	1.07119e-12	0.520822	0.497336	0.547934	0.524668	0.498542	0.527635	0.570857	0.517596	0.509959	0.565353	0.50882	0.542346	0.567176	0.512266	0.4806	0.501954	0.519461	0.524558	0.490186
SLC12A6	3615	4.02557e-10	8.66058e-10	0.5254	0.511222	0.529995	0.518959	0.50287	0.505146	0.530121	0.487317	0.508946	0.527407	0.511821	0.52766	0.529047	0.50711	0.512414	0.489084	0.499255	0.511987	0.519113
RP11-440D17.3	3615	0.00310093	0.00444641	0.505333	0.501467	0.503243	0.507353	0.500718	0.510638	0.508055	0.504469	0.503211	0.510638	0.496497	0.497021	0.506509	0.510638	0.502242	0.507875	0.510638	0.510638	0.506454
RP11-629B11.5	3616	4.25475e-09	8.62102e-09	0.518959	0.506979	0.518769	0.511427	0.508059	0.509387	0.519526	0.514946	0.510514	0.517968	0.504911	0.517118	0.517067	0.50034	0.512784	0.51013	0.506647	0.501738	0.495887
GPHN	3616	1.30611e-08	2.57525e-08	0.514204	0.446853	0.529129	0.501747	0.516889	0.480086	0.526694	0.471881	0.487587	0.521714	0.495295	0.523035	0.530117	0.463969	0.522239	0.510338	0.443304	0.47346	0.448333
SPTSSB	3616	0.0151006	0.0206545	0.440523	0.493461	0.50019	0.508012	0.504082	0.509801	0.501166	0.497241	0.497939	0.505229	0.501967	0.49566	0.483116	0.510638	0.498075	0.507886	0.502056	0.510638	0.498191
PIAS2	3617	2.39212e-09	4.91729e-09	0.492803	0.514661	0.546688	0.416376	0.50159	0.501272	0.588519	0.464626	0.482335	0.577935	0.533043	0.54956	0.590084	0.496343	0.474873	0.391073	0.498846	0.485607	0.513918
EPM2AIP1	3618	6.93668e-12	1.63329e-11	0.522837	0.478282	0.588586	0.513631	0.510225	0.459832	0.594284	0.516373	0.509128	0.556798	0.52151	0.603444	0.570545	0.440392	0.479005	0.480608	0.380202	0.324725	0.495691
MFSD7	3618	9.79873e-08	1.84833e-07	0.510638	0.510638	0.510638	0.510638	0.495051	0.510638	0.510638	0.508606	0.509572	0.510638	0.499729	0.510638	0.510638	0.510638	0.500193	0.505088	0.510638	0.510638	0.510638
SFSWAP	3619	6.15067e-10	1.30723e-09	0.4949	0.555595	0.531373	0.519105	0.525213	0.494425	0.540713	0.529428	0.528166	0.589411	0.489433	0.589543	0.578402	0.410866	0.485906	0.522601	0.491952	0.464678	0.491862
COPA	3619	2.56318e-06	4.47528e-06	0.463032	0.470518	0.558698	0.395634	0.471657	0.432024	0.526691	0.506775	0.522889	0.529918	0.531122	0.544182	0.578282	0.417939	0.463434	0.366258	0.302957	0.389	0.435975
MXRA8	3619	3.31594e-05	5.43012e-05	0.508181	0.505641	0.508511	0.508511	0.49201	0.494267	0.507653	0.508511	0.507458	0.508511	0.50199	0.508511	0.508511	0.495643	0.504334	0.502983	0.505638	0.505215	0.508511
PLA2G4A	3620	0.0360366	0.0475169	0.431922	0.473846	0.489562	0.477839	0.501944	0.458309	0.472602	0.508511	0.504322	0.462225	0.495515	0.49634	0.483919	0.415478	0.502277	0.489315	0.508511	0.410875	0.475301
LRRC58	3621	4.91242e-07	8.92272e-07	0.443994	0.455336	0.495788	0.509158	0.542584	0.531007	0.549819	0.400613	0.45265	0.590628	0.51505	0.539013	0.560159	0.448739	0.515949	0.469762	0.554261	0.398276	0.449752
TRMT2B	3622	3.05636e-05	5.01772e-05	0.497223	0.532575	0.523788	0.534114	0.515973	0.509159	0.524691	0.510804	0.52431	0.53288	0.496806	0.537174	0.522085	0.493593	0.52362	0.530163	0.543942	0.495578	0.52664
GULP1	3622	0.0360366	0.0475169	0.273917	0.469562	0.351341	0.169535	0.502777	0.450375	0.25576	0.508511	0.507462	0.429012	0.498835	0.415365	0.369404	0.382224	0.502312	0.339327	0.508511	0.41723	0.47133
PRSS35	3623	9.79873e-08	1.84833e-07	0.510638	0.475726	0.510638	0.500805	0.499892	0.508959	0.508055	0.504495	0.502128	0.509556	0.507373	0.509277	0.509262	0.509048	0.424486	0.469357	0.510638	0.510638	0.481507
ARMC2	3623	3.6098e-05	5.8976e-05	0.507576	0.506894	0.514272	0.504961	0.505737	0.509875	0.51142	0.503503	0.502234	0.514894	0.509432	0.513526	0.513511	0.506845	0.502295	0.506718	0.509076	0.498498	0.49406
KBTBD8	3623	0.00264465	0.00381793	0.505219	0.503398	0.505442	0.508511	0.505224	0.49929	0.506796	0.508511	0.506405	0.506356	0.503104	0.507155	0.508511	0.494066	0.506453	0.508511	0.505734	0.47928	0.500124
ARHGAP19-SLIT1	3624	2.21293e-05	3.65546e-05	0.506628	0.472196	0.512756	0.518233	0.506202	0.516834	0.516704	0.411817	0.468281	0.518008	0.503927	0.518848	0.510455	0.497862	0.511896	0.514685	0.500072	0.500716	0.45781
RP11-180C16.1	3624	5.01058e-05	8.10212e-05	0.50964	0.508909	0.510638	0.509982	0.49984	0.510638	0.510638	0.508558	0.508524	0.509556	0.506287	0.510638	0.509262	0.510638	0.506436	0.510638	0.510638	0.510638	0.510638
PRTG	3624	0.00151964	0.00223374	0.492638	0.47942	0.509932	0.512262	0.504967	0.497968	0.510559	0.446887	0.445938	0.514894	0.509432	0.51078	0.505179	0.497315	0.493723	0.481765	0.514894	0.492435	0.489947
RP11-440L14.4	3624	0.00388525	0.00552685	0.50719	0.506224	0.507896	0.505895	0.501923	0.506008	0.508511	0.508511	0.505348	0.507433	0.499862	0.507155	0.508511	0.506906	0.502295	0.508511	0.508511	0.498609	0.504309
RP11-506H20.1	3625	2.92765e-06	5.09106e-06	0.508511	0.507956	0.508511	0.508511	0.506852	0.507666	0.508511	0.508511	0.506387	0.508511	0.506346	0.508511	0.50714	0.506886	0.508511	0.505747	0.508511	0.505187	0.504273
TCEAL6	3625	8.76711e-06	1.48384e-05	0.509984	0.506664	0.510638	0.509988	0.501572	0.509794	0.510638	0.50758	0.510638	0.510638	0.505191	0.510638	0.510638	0.509034	0.50022	0.507875	0.507777	0.510638	0.510638
RP11-136K7.2	3626	2.92765e-06	5.09106e-06	0.508511	0.508511	0.508511	0.508511	0.498608	0.507669	0.508511	0.508511	0.508511	0.507433	0.505264	0.508511	0.508511	0.502053	0.508511	0.508511	0.508511	0.508511	0.508511
RNF122	3626	0.00317525	0.00455065	0.508326	0.494061	0.509407	0.502778	0.505689	0.499696	0.509777	0.500278	0.5043	0.509556	0.499798	0.509282	0.509262	0.504201	0.504387	0.510638	0.458925	0.510638	0.506507
DISC1	3627	9.27203e-08	1.75309e-07	0.527171	0.488168	0.530625	0.508613	0.50966	0.421535	0.526576	0.467058	0.483347	0.531482	0.459588	0.531223	0.531066	0.397743	0.525725	0.507158	0.517538	0.433611	0.513351
LACTB2-AS1	3627	9.01414e-06	1.52504e-05	0.509973	0.507204	0.510022	0.50867	0.504023	0.508125	0.510638	0.507527	0.507471	0.510638	0.500885	0.507915	0.510638	0.509041	0.504361	0.507863	0.507765	0.510638	0.510638
TRIM45	3627	2.24422e-05	3.70607e-05	0.508197	0.510395	0.517102	0.518222	0.507709	0.49388	0.516715	0.503661	0.508551	0.518022	0.510439	0.516085	0.518816	0.513701	0.513896	0.51742	0.514383	0.487547	0.507881
AC034243.1	3627	0.000224043	0.000348245	0.507856	0.507937	0.507896	0.508511	0.496932	0.501781	0.508511	0.508511	0.507449	0.508511	0.489944	0.508511	0.508511	0.489131	0.500141	0.508511	0.508511	0.505215	0.508511
TMEM145	3628	4.61146e-09	9.32585e-09	0.518215	0.486713	0.519587	0.518216	0.494367	0.481743	0.519343	0.513031	0.511644	0.520213	0.498303	0.520213	0.520213	0.468394	0.505447	0.520213	0.491147	0.470783	0.482615
SAMD12	3628	0.000125986	0.000198799	0.50601	0.510638	0.50941	0.510638	0.500736	0.506471	0.508916	0.509607	0.510638	0.510638	0.504132	0.510638	0.510638	0.502597	0.510638	0.510638	0.504892	0.510638	0.510638
HMBOX1	3629	3.15151e-12	7.57387e-12	0.532772	0.480945	0.571552	0.508814	0.499143	0.460985	0.557999	0.477444	0.482677	0.570235	0.523991	0.576017	0.582382	0.429801	0.43479	0.49127	0.451436	0.442915	0.419309
TRMO	3629	2.36067e-07	4.36305e-07	0.529068	0.501776	0.529444	0.523917	0.505776	0.505429	0.530164	0.496845	0.490816	0.539982	0.497469	0.537132	0.538447	0.505187	0.522072	0.534447	0.51868	0.48341	0.496649
LINC01451	3629	1.16053e-06	2.06499e-06	0.510307	0.510638	0.510638	0.510638	0.505644	0.510638	0.510638	0.507519	0.509572	0.510638	0.497547	0.510638	0.510638	0.510638	0.506427	0.510638	0.510638	0.510638	0.510638
KIAA0319	3629	3.31594e-05	5.43012e-05	0.508181	0.506803	0.508511	0.508511	0.506032	0.508511	0.508511	0.508511	0.505344	0.507433	0.500903	0.508511	0.507146	0.508511	0.500141	0.508511	0.508511	0.508511	0.508511
TRIM6	3630	1.16506e-06	2.07217e-06	0.510305	0.507207	0.509405	0.500077	0.502343	0.505591	0.510638	0.493025	0.505366	0.509556	0.50078	0.510638	0.509262	0.507423	0.510638	0.491327	0.510638	0.510638	0.506383
TNXB	3630	0.000940982	0.00140497	0.504547	0.508511	0.507896	0.501932	0.496939	0.505174	0.505938	0.508511	0.507467	0.507433	0.496584	0.508511	0.508511	0.506893	0.495929	0.508511	0.508511	0.502016	0.508511
PCED1B	3631	0.000211171	0.000328936	0.509315	0.50949	0.508177	0.509329	0.500732	0.508995	0.506333	0.508611	0.507502	0.509556	0.492214	0.510638	0.506515	0.510638	0.502339	0.507886	0.510638	0.510638	0.502376
ZNF785	3633	4.94792e-13	1.23819e-12	0.533396	0.499215	0.551627	0.475226	0.476138	0.473588	0.556252	0.51572	0.495682	0.547133	0.488674	0.536817	0.547153	0.441364	0.499253	0.475116	0.447746	0.446586	0.462713
DTNB	3633	9.66448e-09	1.92014e-08	0.524318	0.51348	0.530302	0.506501	0.52011	0.527815	0.532715	0.500631	0.520548	0.546306	0.502848	0.54335	0.543244	0.520753	0.530086	0.507996	0.521403	0.469712	0.501046
TANGO6	3633	6.3522e-08	1.21081e-07	0.529027	0.505115	0.527759	0.52247	0.519029	0.511156	0.534202	0.517591	0.515986	0.526575	0.498562	0.538601	0.528354	0.4872	0.517413	0.524225	0.514329	0.470136	0.496073
COPG2	3633	1.24589e-07	2.33599e-07	0.530352	0.5129	0.538817	0.519028	0.513828	0.501315	0.537652	0.486346	0.515413	0.54006	0.519071	0.542139	0.534536	0.468269	0.520608	0.529255	0.527876	0.489445	0.470461
TMEM229A	3633	2.92765e-06	5.09106e-06	0.508511	0.508511	0.508511	0.508511	0.506039	0.508511	0.508511	0.508511	0.508511	0.508511	0.468259	0.508511	0.508511	0.506906	0.502251	0.508511	0.499904	0.505215	0.508511
FLYWCH2	3633	7.84914e-06	1.33061e-05	0.48975	0.491501	0.513002	0.517873	0.509017	0.478935	0.51813	0.472171	0.467854	0.531626	0.48944	0.510451	0.521724	0.469132	0.521285	0.530389	0.476824	0.463858	0.456844
ERBB2IP	3634	8.32524e-12	1.95341e-11	0.528596	0.449196	0.583541	0.478258	0.470011	0.365933	0.595903	0.41016	0.403531	0.590538	0.532172	0.580443	0.601474	0.446292	0.497371	0.383777	0.543407	0.406522	0.414184
CTD-2651B20.3	3634	0.000241154	0.000373602	0.507655	0.509502	0.510638	0.508004	0.491701	0.509811	0.510638	0.507571	0.502212	0.509556	0.492237	0.505209	0.506521	0.510638	0.483524	0.507875	0.510638	0.510638	0.502394
AC009518.4	3634	0.000940982	0.00140497	0.499262	0.508511	0.504212	0.488226	0.501111	0.503527	0.508511	0.508511	0.508511	0.507433	0.504187	0.504443	0.497545	0.508511	0.506409	0.50577	0.508511	0.508511	0.508511
ZBED3	3635	1.01047e-17	3.17024e-17	0.514962	0.44591	0.547207	0.502606	0.473991	0.42579	0.540869	0.430723	0.441316	0.588043	0.457905	0.54613	0.552088	0.388797	0.526196	0.532927	0.498491	0.454457	0.496037
PGM5	3635	3.32858e-05	5.44871e-05	0.508179	0.504551	0.508511	0.507852	0.504408	0.474896	0.508511	0.508511	0.507449	0.508511	0.497698	0.508511	0.508511	0.489246	0.508511	0.508511	0.508511	0.475692	0.500124
AC100830.3	3635	4.93309e-05	7.98601e-05	0.509647	0.50609	0.510638	0.50277	0.503228	0.509794	0.509781	0.5055	0.505344	0.510638	0.505209	0.510638	0.510638	0.50902	0.510638	0.505169	0.510638	0.510638	0.510638
C15orf59	3636	0.000241154	0.000373602	0.50566	0.493406	0.510638	0.508657	0.496519	0.508104	0.510638	0.499299	0.496873	0.510638	0.487858	0.510638	0.509262	0.510638	0.500202	0.507875	0.50208	0.510638	0.485532
JMJD1C	3636	0.00302584	0.00433985	0.458683	0.448538	0.547004	0.337991	0.496215	0.4432	0.547634	0.370805	0.430092	0.549881	0.502352	0.516448	0.560882	0.349439	0.554655	0.361772	0.423506	0.413211	0.467323
CTD-2371O3.2	3636	0.00568623	0.00799763	0.486851	0.507956	0.490153	0.495477	0.505241	0.508511	0.491385	0.508511	0.508511	0.493455	0.506346	0.493617	0.488003	0.50694	0.50437	0.49482	0.508511	0.505243	0.508511
GOLGA6L4	3637	0.000790053	0.0011873	0.50306	0.510076	0.506943	0.494267	0.500743	0.510638	0.508059	0.505504	0.508542	0.508475	0.50194	0.502468	0.506509	0.504255	0.498154	0.488633	0.507789	0.510638	0.506418
CCDC153	3637	0.00264465	0.00381793	0.503216	0.505655	0.504826	0.508511	0.499438	0.503481	0.507653	0.508511	0.504295	0.508511	0.505227	0.50716	0.50714	0.505268	0.498039	0.508511	0.505638	0.501933	0.508511
LINC00239	3638	0.000940982	0.00140497	0.505547	0.508511	0.507896	0.506546	0.50109	0.508511	0.508511	0.508511	0.504326	0.508511	0.503086	0.507155	0.505769	0.508511	0.495956	0.508511	0.508511	0.508511	0.508511
VASN	3638	0.00343642	0.00491242	0.504376	0.508965	0.504489	0.508684	0.499896	0.507341	0.510638	0.50342	0.506423	0.501992	0.505186	0.488885	0.505156	0.509014	0.487559	0.472086	0.507765	0.510638	0.510638
TRIM41	3639	3.49473e-12	8.37006e-12	0.545211	0.529952	0.557807	0.526636	0.506982	0.503973	0.560516	0.501677	0.512695	0.562658	0.520415	0.567566	0.567446	0.488203	0.518881	0.52193	0.52695	0.482144	0.482828
C6orf226	3639	2.8852e-07	5.31038e-07	0.460766	0.462511	0.48719	0.517821	0.480074	0.4905	0.513157	0.388435	0.351668	0.550978	0.458052	0.458559	0.52907	0.432289	0.53479	0.49423	0.477714	0.49263	0.419645
PAPD5	3639	0.000417901	0.000638906	0.49409	0.503799	0.507678	0.484569	0.521624	0.511695	0.526885	0.506718	0.519278	0.537599	0.520419	0.518933	0.515341	0.491394	0.499499	0.489755	0.479373	0.487623	0.46445
LONP2	3640	5.66657e-13	1.41404e-12	0.503652	0.493449	0.592145	0.497302	0.489389	0.415767	0.598708	0.524679	0.51427	0.597194	0.481401	0.568899	0.589319	0.387669	0.466041	0.433632	0.377966	0.453553	0.488289
AQP4-AS1	3640	2.92765e-06	5.09106e-06	0.508511	0.506803	0.508511	0.508511	0.506043	0.506842	0.508511	0.508511	0.508511	0.508511	0.487931	0.508511	0.508511	0.508511	0.506427	0.508511	0.508511	0.508511	0.508511
IMPDH2	3640	9.56751e-06	1.61542e-05	0.478563	0.45607	0.561876	0.507098	0.505958	0.232282	0.567019	0.506592	0.559199	0.542684	0.528696	0.577387	0.575713	0.208759	0.407486	0.565934	0.569834	0.273571	0.380098
ZNF182	3640	2.09321e-05	3.46415e-05	0.509891	0.508499	0.521976	0.512992	0.511749	0.508009	0.519687	0.511008	0.510541	0.525424	0.513302	0.517821	0.521993	0.490782	0.512898	0.519149	0.507032	0.495091	0.506649
RAB3B	3640	0.0119928	0.0165028	0.480287	0.511072	0.495828	0.504093	0.50598	0.509719	0.51778	0.497979	0.502043	0.497602	0.487665	0.504218	0.419112	0.501057	0.490913	0.470988	0.503348	0.497386	0.518209
RP11-74E22.3	3641	0.00146597	0.00215672	0.50702	0.504371	0.510022	0.508679	0.504047	0.508956	0.508066	0.504477	0.507471	0.509556	0.498689	0.507915	0.509262	0.50745	0.498189	0.507863	0.507777	0.510638	0.506525
CTC-444N24.6	3641	0.00264465	0.00381793	0.504554	0.506794	0.506668	0.508511	0.499452	0.500095	0.505081	0.508511	0.507453	0.507433	0.494383	0.503092	0.508511	0.492475	0.500132	0.503006	0.502765	0.498568	0.508511
AP000688.29	3642	0.000940982	0.00140497	0.502552	0.508511	0.506668	0.508511	0.505192	0.506821	0.505081	0.508511	0.508511	0.507433	0.506328	0.507155	0.505769	0.503657	0.506409	0.508511	0.508511	0.508511	0.508511
STARD10	3644	1.56301e-13	4.01142e-13	0.463994	0.510098	0.514032	0.467079	0.491253	0.487289	0.523521	0.454225	0.444605	0.572938	0.523232	0.522176	0.499578	0.466719	0.463364	0.434482	0.532654	0.507349	0.444282
DUS2	3645	3.31238e-07	6.07672e-07	0.526705	0.508559	0.527341	0.527585	0.512877	0.525366	0.529256	0.510203	0.508662	0.52006	0.498817	0.523966	0.526719	0.520536	0.503719	0.526908	0.523524	0.509526	0.505089
TOX2	3646	0.00182523	0.00266849	0.418609	0.509493	0.47926	0.499531	0.496671	0.510638	0.473668	0.490075	0.491703	0.499829	0.5063	0.499745	0.50238	0.510638	0.475163	0.507875	0.510638	0.510638	0.502287
ZBTB14	3648	7.21614e-06	1.22626e-05	0.525596	0.496957	0.52937	0.506605	0.51156	0.513869	0.524707	0.489575	0.502447	0.536504	0.499502	0.535603	0.528173	0.507681	0.491283	0.522722	0.515176	0.47572	0.523803
TATDN2	3649	5.45774e-10	1.16451e-09	0.503994	0.519205	0.546112	0.51331	0.51847	0.54262	0.555635	0.522754	0.537256	0.563503	0.510709	0.55733	0.535324	0.5213	0.531616	0.522757	0.52531	0.527646	0.500895
LARP4B	3649	0.00492027	0.00695632	0.436578	0.503542	0.501151	0.485222	0.522495	0.52907	0.490786	0.447679	0.483432	0.517319	0.509497	0.527722	0.479366	0.519271	0.499965	0.477162	0.529258	0.501891	0.498723
CECR1	3650	0.000452318	0.00068971	0.503398	0.500927	0.508788	0.510638	0.486713	0.510638	0.508916	0.496236	0.491685	0.510638	0.493291	0.509277	0.509262	0.510638	0.483471	0.510638	0.510638	0.510638	0.502411
PCNX	3651	6.00727e-13	1.49684e-12	0.484105	0.491642	0.559284	0.471671	0.500555	0.499989	0.569563	0.470948	0.47467	0.550428	0.521946	0.554281	0.555454	0.482499	0.536197	0.338905	0.496514	0.488034	0.438617
CHODL	3651	9.79873e-08	1.84833e-07	0.510638	0.510638	0.510638	0.510638	0.498296	0.507288	0.510638	0.491067	0.485195	0.510638	0.483442	0.510638	0.510638	0.496248	0.506445	0.510638	0.501983	0.510638	0.506507
MARS2	3651	1.67301e-07	3.11534e-07	0.516731	0.509686	0.524057	0.515756	0.506977	0.504964	0.516828	0.513995	0.513781	0.524364	0.508919	0.525191	0.519499	0.490215	0.513856	0.506874	0.514803	0.473543	0.518174
MTA3	3651	6.45802e-05	0.000103769	0.507348	0.53318	0.522996	0.48458	0.522908	0.516823	0.540013	0.497402	0.513526	0.538199	0.512069	0.550928	0.522315	0.516831	0.491612	0.475601	0.560608	0.466667	0.50945
SPATC1L	3652	1.23227e-17	3.85104e-17	0.505842	0.516784	0.477505	0.496439	0.471601	0.416901	0.529131	0.461106	0.490161	0.619194	0.417081	0.561662	0.549997	0.457909	0.491314	0.557759	0.560007	0.458879	0.488245
BBS10	3652	1.53068e-07	2.85597e-07	0.515946	0.500652	0.527865	0.516889	0.516737	0.490767	0.524045	0.514017	0.50054	0.525088	0.513009	0.524474	0.524422	0.478859	0.520098	0.504452	0.500337	0.479453	0.495151
SIN3A	3654	8.3514e-12	1.95901e-11	0.522073	0.518924	0.560358	0.493741	0.528862	0.547796	0.572068	0.498357	0.539602	0.565015	0.520398	0.569532	0.566118	0.535484	0.517544	0.494606	0.561125	0.519434	0.487225
ANKRD13A	3656	0.000192342	0.00030016	0.494434	0.508136	0.517376	0.482827	0.499663	0.459073	0.51635	0.476966	0.491103	0.532037	0.517099	0.520068	0.524207	0.435171	0.501363	0.507597	0.45479	0.447406	0.467252
SNX22	3656	0.000356329	0.000546407	0.514083	0.499636	0.518216	0.50439	0.50264	0.327211	0.508649	0.208817	0.271659	0.521153	0.455266	0.516145	0.520279	0.363313	0.511825	0.524468	0.515699	0.321471	0.516117
ZNF669	3657	1.9209e-11	4.41254e-11	0.52849	0.513324	0.539854	0.514867	0.51741	0.513936	0.535639	0.512303	0.531377	0.541156	0.511095	0.537047	0.536953	0.500214	0.515474	0.525434	0.48516	0.508817	0.501179
RNF2	3658	5.30625e-17	1.60617e-16	0.551039	0.514517	0.57323	0.527538	0.53079	0.510479	0.577008	0.524653	0.5421	0.596213	0.522262	0.579348	0.567684	0.502257	0.503649	0.533464	0.500024	0.482909	0.494592
ZNF655	3659	1.69699e-11	3.91206e-11	0.372617	0.538664	0.456378	0.494911	0.488622	0.50885	0.507167	0.547104	0.542138	0.607481	0.481809	0.474599	0.52583	0.493515	0.529273	0.452243	0.47775	0.494472	0.467668
WDR35	3659	2.65644e-11	6.05678e-11	0.52365	0.519884	0.544366	0.519945	0.507804	0.512441	0.538639	0.506207	0.504433	0.540254	0.506257	0.543989	0.539436	0.505217	0.530548	0.525393	0.539476	0.515304	0.520585
ZBED4	3659	8.58624e-06	1.45337e-05	0.508502	0.506074	0.527207	0.465278	0.523897	0.510326	0.527069	0.478373	0.510256	0.543401	0.510292	0.530411	0.546765	0.497356	0.507113	0.462749	0.505493	0.474983	0.485647
RPL6	3660	1.40869e-17	4.39587e-17	0.253408	0.290161	0.5986	0.108706	0.287505	0.0774758	0.277055	0.538002	0.352499	0.665421	0.384487	0.326485	0.554769	0.010815	0.236926	0.316304	0.229968	0.0791823	0.242713
NFXL1	3660	1.82888e-10	3.99429e-10	0.531294	0.484643	0.537108	0.504918	0.517957	0.508977	0.54091	0.515372	0.514165	0.53326	0.500963	0.534993	0.533383	0.491044	0.504387	0.484742	0.498846	0.494757	0.467057
RP4-591C20.9	3660	7.13073e-05	0.000114382	0.511052	0.515787	0.514967	0.508151	0.509738	0.505332	0.516338	0.500296	0.511707	0.516987	0.506009	0.51394	0.516689	0.493631	0.50531	0.501388	0.506473	0.501516	0.496888
GRAMD4	3660	0.00340552	0.00487321	0.499782	0.511911	0.508904	0.494518	0.504575	0.502555	0.514018	0.485637	0.482668	0.520659	0.511794	0.513504	0.524775	0.503868	0.512309	0.503862	0.502524	0.51538	0.519929
AC144652.1	3661	1.82498e-05	3.03036e-05	0.499268	0.516649	0.50637	0.502773	0.51161	0.514763	0.511324	0.471105	0.463066	0.528548	0.505415	0.523416	0.510438	0.519129	0.519061	0.503469	0.517009	0.519121	0.498777
BORCS6	3661	8.13481e-05	0.000130104	0.512036	0.51778	0.521079	0.516236	0.492538	0.47538	0.523261	0.521855	0.518749	0.531284	0.509767	0.526065	0.531726	0.477092	0.508695	0.506383	0.504736	0.48455	0.49
SLC10A3	3663	0.000235813	0.000365831	0.442838	0.528541	0.490384	0.486746	0.516008	0.51026	0.502795	0.524218	0.531204	0.518766	0.515531	0.48476	0.491386	0.502318	0.479295	0.522838	0.540197	0.486302	0.506897
DIMT1	3665	6.04547e-14	1.58584e-13	0.475518	0.490149	0.521011	0.511489	0.505999	0.480551	0.526938	0.5005	0.507587	0.592943	0.48521	0.54745	0.541335	0.472636	0.526561	0.517651	0.572677	0.478112	0.435275
NR1H2	3665	1.41003e-07	2.63437e-07	0.392392	0.507814	0.413651	0.474045	0.47115	0.435735	0.456466	0.542381	0.560323	0.580605	0.464194	0.453237	0.489164	0.459054	0.449407	0.457187	0.567184	0.493777	0.495328
SPSB3	3665	3.70862e-07	6.78886e-07	0.497423	0.516423	0.523804	0.493678	0.505907	0.41094	0.530175	0.506157	0.494372	0.556509	0.523317	0.516079	0.524809	0.405272	0.472143	0.50359	0.395011	0.408657	0.489956
ZNF529	3665	8.01461e-06	1.35839e-05	0.514479	0.482695	0.524329	0.514494	0.499601	0.45059	0.532532	0.52236	0.524004	0.528823	0.48634	0.526701	0.529466	0.438706	0.488403	0.528076	0.476151	0.45988	0.480071
ZNF44	3666	7.46447e-10	1.5779e-09	0.53122	0.507973	0.541217	0.531711	0.506168	0.500445	0.535546	0.525288	0.528952	0.548517	0.505658	0.541441	0.54132	0.47489	0.504713	0.53306	0.461245	0.513851	0.468918
HBP1	3666	9.15052e-07	1.63771e-06	0.496222	0.52808	0.543846	0.493311	0.486564	0.450148	0.522755	0.493974	0.49964	0.529675	0.521923	0.513776	0.546952	0.396567	0.432117	0.480365	0.467676	0.460923	0.48656
EIF5A2	3666	0.000186155	0.000290613	0.485083	0.521579	0.514303	0.488824	0.520208	0.490047	0.513864	0.486686	0.507307	0.532934	0.509437	0.517833	0.523444	0.504269	0.501864	0.467322	0.531687	0.472674	0.484539
NRIP1	3668	2.00729e-10	4.37092e-10	0.520522	0.47722	0.556391	0.528823	0.504113	0.52568	0.56491	0.517726	0.535802	0.568613	0.513206	0.563716	0.547692	0.498022	0.539362	0.536344	0.531699	0.50324	0.415018
CHCHD4	3669	2.09056e-11	4.79118e-11	0.441494	0.5075	0.459369	0.53022	0.511673	0.507503	0.499462	0.48022	0.514982	0.57399	0.503678	0.509736	0.515272	0.492461	0.540373	0.527868	0.501587	0.477305	0.502695
NUB1	3669	2.02982e-10	4.41882e-10	0.473352	0.483882	0.533873	0.508522	0.492406	0.534742	0.573381	0.460867	0.470137	0.591656	0.523771	0.561152	0.540735	0.514037	0.4893	0.524746	0.580202	0.520401	0.464823
RASA4	3671	0.0261079	0.034928	0.498395	0.486409	0.506672	0.51196	0.478264	0.502748	0.514151	0.51941	0.518971	0.508164	0.470282	0.513104	0.50716	0.510186	0.476613	0.510141	0.392908	0.513148	0.486534
ZNF26	3672	6.68958e-12	1.57643e-11	0.528735	0.492157	0.565853	0.530423	0.526228	0.489835	0.57311	0.521024	0.528943	0.572246	0.488944	0.573404	0.577903	0.447498	0.494593	0.503718	0.47888	0.487867	0.51422
CARM1	3672	1.77036e-05	2.9417e-05	0.483077	0.465614	0.506098	0.428704	0.518607	0.510433	0.527376	0.474285	0.494998	0.545767	0.521565	0.538967	0.538608	0.479709	0.506383	0.431822	0.494098	0.458796	0.389663
TTC7A	3672	0.0350341	0.0462566	0.505407	0.507111	0.505543	0.504463	0.495118	0.502426	0.505669	0.503435	0.50535	0.510618	0.499746	0.507614	0.508944	0.505278	0.497024	0.489685	0.503065	0.50185	0.511702
HAGLROS	3673	2.16243e-07	4.00325e-07	0.511371	0.509979	0.511084	0.51039	0.508408	0.510859	0.511702	0.509627	0.509574	0.510618	0.506234	0.510338	0.510323	0.510081	0.505491	0.508944	0.508811	0.505291	0.511702
ATR	3673	1.43909e-06	2.54747e-06	0.507848	0.519833	0.535466	0.516845	0.51917	0.51465	0.535959	0.517352	0.52081	0.515142	0.519291	0.547121	0.538011	0.494664	0.524591	0.525312	0.535858	0.49142	0.507323
NEK10	3674	0.0394375	0.0518674	0.50439	0.508836	0.505525	0.477469	0.491862	0.505826	0.505662	0.508589	0.495931	0.507366	0.507346	0.48987	0.504806	0.505272	0.509596	0.500636	0.477215	0.501836	0.511702
L3HYPDH	3676	3.44941e-06	5.97373e-06	0.504253	0.454199	0.529091	0.507361	0.501328	0.483933	0.538488	0.44586	0.468196	0.534338	0.489261	0.526287	0.539396	0.482734	0.514762	0.516611	0.548113	0.487547	0.449512
AHRR	3676	0.000298545	0.000460144	0.405535	0.511129	0.435974	0.38811	0.487751	0.509184	0.458392	0.38785	0.399585	0.473817	0.495389	0.443589	0.467692	0.511702	0.501218	0.368201	0.505944	0.508413	0.511702
ZNF653	3677	1.01574e-05	1.71365e-05	0.518847	0.510754	0.51938	0.514803	0.513307	0.516413	0.519651	0.508807	0.512499	0.526542	0.513165	0.522031	0.521971	0.499789	0.510462	0.524803	0.492475	0.504603	0.490195
SLC16A4	3677	0.00248301	0.00359833	0.501545	0.49117	0.524535	0.45285	0.508483	0.489973	0.526842	0.429731	0.428628	0.51529	0.509629	0.502218	0.509044	0.493862	0.528794	0.400601	0.521325	0.442498	0.489539
KIAA0895	3677	0.00538118	0.00757744	0.496431	0.505891	0.511481	0.515674	0.493445	0.515659	0.522771	0.520787	0.515722	0.520183	0.51527	0.520094	0.514134	0.52113	0.498549	0.505868	0.513902	0.501613	0.508023
CTD-3138B18.5	3678	4.09126e-06	7.05702e-06	0.468944	0.464867	0.483819	0.498627	0.519638	0.522029	0.510839	0.496911	0.500746	0.536612	0.493099	0.493963	0.497861	0.490565	0.485177	0.489709	0.529367	0.492463	0.495691
C5orf15	3678	0.000342248	0.00052558	0.475723	0.518731	0.494046	0.513314	0.481427	0.465671	0.431043	0.51126	0.529041	0.376911	0.496134	0.493237	0.565848	0.469914	0.503631	0.488448	0.585852	0.477069	0.481188
GLTSCR1	3678	0.00102116	0.00151983	0.502436	0.502096	0.508094	0.505898	0.499524	0.493928	0.511614	0.515037	0.51269	0.519072	0.511354	0.515728	0.512852	0.485535	0.500062	0.499086	0.489013	0.491934	0.492128
UNC45A	3679	8.67141e-09	1.7269e-08	0.527705	0.494557	0.552954	0.47596	0.507181	0.544029	0.55796	0.520145	0.521397	0.541156	0.481034	0.5604	0.564902	0.522116	0.504286	0.504059	0.486495	0.514463	0.438528
ACTR10	3679	0.000385204	0.000589989	0.468783	0.434022	0.532335	0.488414	0.531524	0.444437	0.532704	0.411376	0.428468	0.55092	0.507573	0.540718	0.543422	0.46557	0.46616	0.466044	0.423825	0.424489	0.400514
ABHD16A	3679	0.000558746	0.00084557	0.509716	0.507724	0.510466	0.507786	0.505094	0.50918	0.509121	0.506596	0.508533	0.511702	0.503013	0.510338	0.511702	0.506879	0.507508	0.50344	0.511702	0.508511	0.511702
TMEM263	3682	2.0105e-16	5.92393e-16	0.468462	0.459181	0.50618	0.427064	0.487307	0.46565	0.524843	0.412253	0.441856	0.614222	0.475853	0.507308	0.525486	0.449235	0.385695	0.34342	0.580887	0.436796	0.434592
ZFP90	3682	3.81961e-13	9.60688e-13	0.532044	0.524845	0.570948	0.49187	0.504887	0.483042	0.56068	0.511678	0.510705	0.583601	0.500825	0.570275	0.561622	0.47975	0.4615	0.495502	0.423296	0.461452	0.46406
TFRC	3682	0.00220456	0.00320722	0.47635	0.507594	0.490194	0.490613	0.463988	0.541511	0.50914	0.535076	0.527953	0.462216	0.485095	0.516031	0.499057	0.490901	0.506176	0.450179	0.551196	0.458587	0.532518
KBTBD7	3683	1.0796e-12	2.65397e-12	0.542806	0.526781	0.555363	0.530399	0.519732	0.484951	0.559858	0.508772	0.512966	0.561468	0.497675	0.546746	0.555463	0.452512	0.526086	0.525463	0.430112	0.450271	0.527004
OLFML2A	3684	0.0529986	0.0690399	0.314955	0.506581	0.383613	0.252844	0.508426	0.499224	0.37468	0.509657	0.509583	0.382742	0.50741	0.29358	0.382225	0.505292	0.451059	0.226948	0.511702	0.505138	0.511702
WDR6	3685	7.74226e-13	1.91866e-12	0.513699	0.509553	0.577254	0.505628	0.482788	0.463992	0.58314	0.516003	0.500631	0.571497	0.497684	0.580755	0.569863	0.426878	0.519712	0.486633	0.507549	0.468113	0.532961
OXSM	3685	3.94665e-08	7.58805e-08	0.519541	0.506188	0.528687	0.530928	0.499757	0.492839	0.543181	0.525571	0.5228	0.545907	0.49696	0.521328	0.535901	0.475223	0.501011	0.535153	0.491706	0.49313	0.52328
SENP3	3687	1.08454e-05	1.82715e-05	0.515176	0.51181	0.529989	0.512861	0.512955	0.497231	0.530801	0.507066	0.511031	0.519462	0.516705	0.527716	0.534848	0.50434	0.514111	0.520409	0.516456	0.491024	0.51469
ZNF585A	3688	7.88404e-13	1.95265e-12	0.535668	0.498619	0.548075	0.523694	0.511267	0.503725	0.547113	0.524083	0.515662	0.551542	0.496698	0.535155	0.551437	0.485759	0.505284	0.510777	0.473855	0.48455	0.480585
SATB2-AS1	3688	5.34565e-07	9.67938e-07	0.509574	0.50788	0.509574	0.508923	0.507933	0.508753	0.509574	0.506514	0.509574	0.509574	0.505232	0.509574	0.509574	0.509574	0.507495	0.509574	0.509574	0.503108	0.505417
PARG	3689	4.74326e-07	8.62382e-07	0.510937	0.520808	0.520993	0.461566	0.51723	0.530033	0.53936	0.477892	0.487518	0.548165	0.520316	0.531867	0.533171	0.529084	0.529515	0.491067	0.537372	0.512272	0.502775
GRTP1	3690	0.0422381	0.0554338	0.493566	0.50771	0.491998	0.509095	0.496109	0.498275	0.502221	0.506574	0.497961	0.508468	0.503026	0.508973	0.49241	0.500428	0.501244	0.511702	0.506076	0.498686	0.511702
ATG10	3692	3.27712e-14	8.6912e-14	0.543508	0.517792	0.561389	0.517391	0.511858	0.484845	0.559045	0.492179	0.49849	0.580623	0.512069	0.563773	0.574494	0.440527	0.523598	0.488142	0.48394	0.446092	0.49195
RRP12	3692	2.4006e-05	3.96004e-05	0.509736	0.521837	0.528374	0.513321	0.511044	0.518566	0.533259	0.523696	0.5117	0.535194	0.506312	0.534882	0.533202	0.524876	0.493876	0.516484	0.527323	0.511779	0.510612
MAP3K9	3692	0.000580137	0.000877154	0.501433	0.509394	0.511084	0.50841	0.505041	0.495708	0.509976	0.501364	0.496875	0.511702	0.501924	0.508973	0.507564	0.498997	0.501174	0.492362	0.456822	0.485697	0.511702
ANKHD1	3693	4.33626e-09	8.77878e-09	0.533982	0.515191	0.538739	0.505092	0.506229	0.486131	0.536113	0.505654	0.512186	0.539517	0.497982	0.538278	0.541128	0.464734	0.497415	0.491281	0.516216	0.47734	0.508635
C14orf169	3693	0.0121768	0.0167492	0.494595	0.50891	0.504927	0.490091	0.498478	0.510041	0.508261	0.505628	0.510669	0.50737	0.500848	0.507614	0.504829	0.505326	0.505535	0.497901	0.508823	0.505208	0.511702
GCLM	3694	1.84753e-05	3.06631e-05	0.47828	0.520674	0.522595	0.514081	0.527108	0.532866	0.541061	0.434756	0.483783	0.53539	0.512422	0.555438	0.504284	0.541805	0.503385	0.478851	0.53361	0.517425	0.500035
RPS6KL1	3694	0.00918694	0.0127595	0.49976	0.505956	0.509848	0.504428	0.482635	0.498162	0.509117	0.496175	0.483072	0.510618	0.485519	0.511702	0.508944	0.490803	0.503315	0.506175	0.275099	0.4788	0.511702
ZCCHC6	3696	6.50753e-07	1.17378e-06	0.502045	0.53705	0.543821	0.467377	0.492602	0.510743	0.532936	0.527575	0.518138	0.538278	0.489029	0.549007	0.541051	0.515081	0.486856	0.49301	0.513042	0.492762	0.528236
RP11-16E12.1	3696	0.00173771	0.00254341	0.505043	0.509972	0.510466	0.510379	0.490903	0.504934	0.508251	0.501355	0.494756	0.511702	0.500812	0.508973	0.510323	0.506838	0.484346	0.508921	0.508823	0.508358	0.511702
GTF2F1	3697	2.10754e-17	6.5319e-17	0.523571	0.392554	0.5466	0.450475	0.507114	0.451937	0.591604	0.45989	0.5076	0.620783	0.495229	0.589813	0.59048	0.454629	0.488847	0.512581	0.548515	0.488075	0.296223
GTF3C4	3697	4.42241e-07	8.05874e-07	0.497173	0.492069	0.543298	0.487854	0.525195	0.49772	0.540765	0.493924	0.503125	0.551654	0.520181	0.549075	0.547279	0.493199	0.524213	0.493022	0.485677	0.469497	0.494601
NUDT13	3697	2.20587e-06	3.86826e-06	0.512507	0.509262	0.511348	0.51383	0.506345	0.503651	0.512097	0.50354	0.506436	0.512741	0.507305	0.50425	0.51106	0.50415	0.509636	0.51383	0.510963	0.503963	0.50539
RPGR	3697	0.00151995	0.002234	0.472825	0.510283	0.506779	0.468647	0.51089	0.505386	0.494616	0.526787	0.515829	0.529787	0.511496	0.536791	0.507851	0.499279	0.510177	0.53465	0.543016	0.508768	0.507012
STK36	3698	2.69899e-06	4.70607e-06	0.522332	0.516596	0.526118	0.515277	0.506813	0.497554	0.529303	0.509381	0.519793	0.533759	0.507314	0.532596	0.5325	0.494589	0.525303	0.509783	0.524005	0.492602	0.516631
HSD17B6	3698	3.26362e-05	5.3486e-05	0.507157	0.500614	0.50887	0.51383	0.495597	0.493585	0.509497	0.495138	0.504251	0.510564	0.496336	0.508349	0.512445	0.496098	0.501134	0.51383	0.510927	0.487881	0.48883
GPR3	3698	0.00027192	0.000420222	0.507953	0.506097	0.517751	0.507403	0.506713	0.518364	0.519892	0.504595	0.511807	0.511256	0.498276	0.520641	0.521999	0.520189	0.512731	0.517808	0.514665	0.500598	0.498457
USP46	3699	8.59603e-16	2.46349e-15	0.557228	0.504529	0.557072	0.481642	0.493194	0.530922	0.573973	0.394287	0.418407	0.595975	0.495318	0.572539	0.563681	0.478112	0.54141	0.482493	0.393148	0.500848	0.51234
SLC38A6	3699	8.98141e-13	2.21792e-12	0.528306	0.521212	0.554422	0.502988	0.514245	0.514201	0.553898	0.509303	0.513583	0.544893	0.509189	0.550496	0.554946	0.508749	0.509276	0.443987	0.548612	0.474079	0.51844
LLNLF-187D8.1	3699	3.26362e-05	5.3486e-05	0.51115	0.485178	0.513209	0.51383	0.499702	0.508779	0.51383	0.51073	0.507438	0.512741	0.492931	0.51246	0.51383	0.507474	0.511707	0.505452	0.505121	0.510541	0.488493
PUS3	3700	3.68936e-12	8.82995e-12	0.541666	0.518537	0.552405	0.53886	0.512943	0.471764	0.563729	0.529209	0.538689	0.57038	0.506346	0.560386	0.569565	0.436707	0.500826	0.5409	0.489193	0.471019	0.503511
SEC24B	3700	9.27641e-09	1.84477e-08	0.538269	0.508155	0.541151	0.508632	0.498188	0.520303	0.54659	0.491172	0.51508	0.536896	0.501215	0.538258	0.539534	0.513714	0.493485	0.498433	0.505019	0.503949	0.486152
PACRGL	3701	2.08877e-12	5.0668e-12	0.532224	0.536634	0.537262	0.525143	0.508545	0.494911	0.54446	0.526402	0.529903	0.564015	0.510634	0.534976	0.543812	0.489481	0.507051	0.528637	0.531771	0.473126	0.529096
TRPV3	3701	1.72449e-06	3.04245e-06	0.511045	0.507736	0.511702	0.511042	0.506826	0.503329	0.509976	0.506622	0.506441	0.510618	0.503068	0.511702	0.510323	0.508562	0.507508	0.511702	0.511702	0.508441	0.511702
CRTC1	3701	3.41494e-06	5.91524e-06	0.513075	0.50151	0.520842	0.509616	0.483336	0.489842	0.52264	0.518183	0.510416	0.528665	0.497574	0.521311	0.522647	0.48996	0.49738	0.509736	0.476355	0.470588	0.491897
GLCE	3701	5.12571e-05	8.28272e-05	0.490582	0.425023	0.504691	0.537482	0.507514	0.543177	0.545067	0.530557	0.538202	0.539267	0.490066	0.524077	0.535961	0.537441	0.522173	0.531926	0.521499	0.529565	0.344273
OPCML	3701	0.000618124	0.000932915	0.5066	0.507276	0.509574	0.501689	0.507912	0.50706	0.509574	0.487913	0.487394	0.509574	0.487803	0.509574	0.509574	0.508008	0.503266	0.49852	0.498203	0.502969	0.505328
SCAF8	3703	7.14833e-10	1.51278e-09	0.529862	0.500831	0.545352	0.500085	0.509583	0.497445	0.550579	0.475745	0.502232	0.547329	0.519988	0.549384	0.543207	0.471171	0.507583	0.513269	0.525706	0.477673	0.48773
TTC25	3703	0.000298545	0.000460144	0.506751	0.511129	0.50801	0.502577	0.497692	0.501658	0.507391	0.509648	0.509588	0.510618	0.494406	0.510338	0.511702	0.503664	0.488856	0.506256	0.508895	0.502016	0.511702
SLC36A1	3705	0.000557359	0.000843621	0.50719	0.513789	0.514387	0.505986	0.51294	0.506924	0.516896	0.495323	0.50629	0.51355	0.50266	0.507438	0.521277	0.505057	0.517065	0.493282	0.50958	0.5115	0.51266
ZNF275	3706	9.45455e-14	2.45641e-13	0.535705	0.527051	0.554287	0.535998	0.515904	0.541419	0.562307	0.501614	0.501082	0.571229	0.50133	0.54903	0.556495	0.505469	0.488439	0.498352	0.539512	0.521061	0.47828
RP11-497H16.9	3706	5.33599e-06	9.15254e-06	0.516401	0.514529	0.521724	0.508761	0.500316	0.483283	0.522873	0.513049	0.511509	0.523305	0.512583	0.518525	0.524115	0.472041	0.51907	0.500231	0.505025	0.473759	0.504734
ARID3A	3706	1.17331e-05	1.97276e-05	0.500273	0.527512	0.508344	0.469741	0.494132	0.503128	0.532627	0.522454	0.522631	0.517213	0.508158	0.476962	0.502675	0.487108	0.451758	0.448549	0.468253	0.509727	0.51766
EDRF1	3706	0.0444964	0.058266	0.490107	0.509063	0.509307	0.485404	0.519524	0.509051	0.516289	0.473124	0.51027	0.517008	0.508052	0.524391	0.518289	0.50569	0.492456	0.469334	0.478531	0.475302	0.499663
AGMO	3706	0.0641551	0.0828433	0.459609	0.468356	0.436761	0.508943	0.509056	0.491214	0.462029	0.461028	0.467979	0.377484	0.500674	0.412051	0.4872	0.485895	0.514894	0.489882	0.5091	0.481894	0.439397
ERMARD	3707	4.75501e-09	9.60577e-09	0.523167	0.51619	0.533912	0.528183	0.512075	0.522121	0.53405	0.521268	0.51218	0.53814	0.515403	0.533237	0.536061	0.527306	0.510137	0.520745	0.52534	0.507565	0.514699
CYR61	3708	0.00235973	0.00342469	0.502449	0.522187	0.479042	0.504051	0.514949	0.453407	0.478752	0.475156	0.487159	0.441498	0.515646	0.512545	0.500763	0.519169	0.497213	0.363055	0.526554	0.508511	0.513635
RALY-AS1	3708	0.00793729	0.0110622	0.497487	0.506543	0.507376	0.503801	0.500986	0.494004	0.509113	0.487987	0.490488	0.511702	0.48778	0.504879	0.507564	0.481103	0.505464	0.497832	0.508871	0.485767	0.511702
PEX16	3710	4.08831e-11	9.22908e-11	0.533675	0.533361	0.546755	0.533348	0.477106	0.483102	0.548886	0.531454	0.535348	0.567806	0.466476	0.549606	0.561633	0.449609	0.511131	0.53979	0.5188	0.498095	0.510887
TYK2	3710	0.000693754	0.00104528	0.498373	0.471459	0.508516	0.479886	0.512658	0.476486	0.528295	0.499421	0.515515	0.527488	0.516865	0.523018	0.521351	0.479695	0.516784	0.47352	0.512417	0.421124	0.427518
ANKRD13B	3710	0.00727896	0.0101657	0.494686	0.494611	0.511823	0.487534	0.500795	0.493504	0.518808	0.488069	0.494532	0.516494	0.493732	0.508045	0.510661	0.462579	0.521197	0.5054	0.454418	0.472313	0.494344
C1orf52	3711	2.48289e-17	7.66561e-17	0.462597	0.489526	0.501394	0.532838	0.476502	0.392804	0.523017	0.440393	0.43661	0.619232	0.460579	0.499759	0.500063	0.384314	0.431704	0.477417	0.431458	0.426491	0.497624
RNF25	3711	1.03656e-12	2.55189e-12	0.532432	0.509578	0.548503	0.525602	0.520241	0.52134	0.547302	0.498647	0.508855	0.538476	0.503315	0.548136	0.537595	0.51053	0.511663	0.534736	0.530845	0.51109	0.466472
MFSD5	3711	7.44472e-09	1.48877e-08	0.517249	0.521766	0.555563	0.508241	0.518403	0.523567	0.558943	0.498412	0.51771	0.551019	0.503178	0.562281	0.54612	0.530997	0.530148	0.533973	0.562604	0.492018	0.505
RP5-1074L1.4	3711	0.00159005	0.00233353	0.50712	0.505554	0.514346	0.506146	0.511477	0.506302	0.512868	0.499515	0.509646	0.510411	0.510333	0.515345	0.511132	0.497159	0.516015	0.498537	0.48938	0.475831	0.48891
DDX19B	3712	6.39232e-11	1.4264e-10	0.530947	0.503107	0.546708	0.52933	0.528479	0.520301	0.567012	0.501932	0.524453	0.568207	0.520094	0.561288	0.559207	0.491483	0.500677	0.545155	0.524751	0.478807	0.509521
RP11-677M14.7	3712	6.86018e-06	1.16778e-05	0.513615	0.512504	0.510972	0.515289	0.509321	0.499786	0.514217	0.50974	0.500917	0.513771	0.506014	0.514582	0.515957	0.50294	0.509614	0.515957	0.466462	0.502705	0.498936
CCNT2	3713	1.03791e-12	2.55484e-12	0.541715	0.513117	0.569584	0.510131	0.515911	0.515387	0.567877	0.521105	0.533954	0.579305	0.516065	0.567654	0.5572	0.475025	0.471527	0.522086	0.487643	0.515777	0.50141
MYH7	3713	1.01951e-07	1.92115e-07	0.514613	0.505569	0.515957	0.515289	0.497645	0.504861	0.515087	0.511885	0.509597	0.515957	0.50385	0.515957	0.514567	0.511046	0.505332	0.513165	0.466667	0.509255	0.511853
CH17-189H20.1	3713	4.54759e-06	7.82331e-06	0.478989	0.543733	0.537355	0.479713	0.486174	0.48681	0.52712	0.485067	0.483028	0.556818	0.443628	0.547016	0.527232	0.499528	0.49778	0.437945	0.483562	0.515234	0.532908
PAQR7	3715	0.00190978	0.00278969	0.509129	0.495505	0.514763	0.504512	0.48748	0.50984	0.510394	0.514032	0.505304	0.515867	0.498436	0.508074	0.510759	0.499728	0.493854	0.488309	0.510374	0.502823	0.502394
CCDC125	3716	1.67155e-05	2.783e-05	0.50656	0.510248	0.526393	0.51609	0.505901	0.501825	0.523044	0.521146	0.521754	0.532532	0.506995	0.526479	0.514733	0.479712	0.499912	0.52781	0.521271	0.51262	0.509495
FOSB	3717	2.2152e-08	4.31618e-08	0.517132	0.512831	0.518522	0.507254	0.483277	0.443656	0.519149	0.514028	0.511687	0.518049	0.498386	0.517765	0.519149	0.472096	0.481062	0.474445	0.507429	0.463399	0.506649
GGA3	3717	9.62793e-05	0.000153026	0.512197	0.509416	0.524394	0.51426	0.506258	0.500011	0.530214	0.50875	0.520068	0.532907	0.517177	0.535183	0.523226	0.491122	0.49454	0.523994	0.495084	0.470018	0.503564
LRFN4	3719	1.16202e-11	2.7062e-11	0.527363	0.52762	0.539258	0.505388	0.489568	0.526529	0.552336	0.503439	0.494008	0.564634	0.474801	0.548071	0.55086	0.522157	0.535502	0.528457	0.448239	0.524635	0.466844
CSF1	3719	0.00601569	0.00844904	0.501959	0.467904	0.509255	0.414768	0.457502	0.490369	0.504275	0.513292	0.509561	0.512667	0.514392	0.514502	0.524359	0.519927	0.479422	0.396219	0.527353	0.510722	0.465372
ZNF8	3720	0.000199049	0.000310455	0.517354	0.476724	0.523533	0.507148	0.517105	0.503101	0.52522	0.502267	0.513221	0.526041	0.512945	0.525123	0.520706	0.500761	0.522068	0.503683	0.484229	0.48293	0.424628
LINC01389	3722	0.0569188	0.0738384	0.488505	0.504255	0.49086	0.497073	0.502617	0.504255	0.496602	0.503228	0.496913	0.502119	0.504255	0.490809	0.500178	0.504255	0.504255	0.498774	0.504255	0.504255	0.504255
UBA6	3723	5.11988e-10	1.09408e-09	0.566983	0.54367	0.576711	0.449577	0.510111	0.477246	0.582457	0.532048	0.537447	0.549955	0.518968	0.599713	0.57056	0.416824	0.483401	0.451735	0.427672	0.465373	0.481622
SMARCAL1	3723	9.32232e-07	1.66739e-06	0.523683	0.526308	0.523674	0.515646	0.507452	0.521648	0.530469	0.512418	0.521943	0.535877	0.503068	0.527495	0.534639	0.507586	0.489221	0.503862	0.507273	0.494521	0.502394
NDUFB2-AS1	3723	0.000323959	0.000498267	0.511473	0.513402	0.514177	0.508552	0.498324	0.499636	0.517398	0.514002	0.507387	0.518049	0.496167	0.513628	0.514968	0.502909	0.495894	0.502417	0.490119	0.492713	0.510691
KTN1	3723	0.000413983	0.000633233	0.309703	0.261942	0.466746	0.121616	0.492159	0.483894	0.569527	0.204064	0.224213	0.322674	0.505461	0.524255	0.49173	0.381252	0.543538	0.0763645	0.599339	0.436671	0.237624
C1orf162	3723	0.0569188	0.0738384	0.503271	0.504255	0.503646	0.500998	0.501798	0.500912	0.503405	0.503237	0.50215	0.504255	0.504255	0.504255	0.504255	0.50104	0.498031	0.498774	0.501406	0.491114	0.500053
SLC22A15	3724	0.0569188	0.0738384	0.499007	0.504255	0.503646	0.497726	0.49933	0.503425	0.502555	0.502206	0.502154	0.504255	0.504255	0.501566	0.502896	0.504255	0.504255	0.49608	0.501406	0.504255	0.504255
TMEM167A	3726	2.9762e-17	9.14178e-17	0.378735	0.537599	0.27214	0.430598	0.50825	0.43265	0.34936	0.323113	0.317266	0.653967	0.387697	0.272113	0.390612	0.473965	0.518665	0.353527	0.52653	0.429259	0.514113
ATAD2B	3726	6.19689e-11	1.38426e-10	0.538255	0.503228	0.545734	0.507791	0.498608	0.517562	0.553593	0.503598	0.50601	0.557591	0.491196	0.549401	0.549292	0.460173	0.533269	0.494299	0.498401	0.482117	0.478812
PPP1R13B	3726	1.37308e-07	2.5679e-07	0.512774	0.51625	0.519149	0.509767	0.499105	0.516625	0.515647	0.509751	0.507262	0.518049	0.501623	0.519149	0.519149	0.51749	0.508651	0.494068	0.495937	0.512488	0.514965
RP5-1024G6.7	3726	0.0579854	0.0751759	0.503344	0.504749	0.504099	0.50401	0.505319	0.503654	0.504467	0.502236	0.503214	0.505319	0.502052	0.502624	0.503957	0.502104	0.503231	0.505319	0.502476	0.502044	0.505319
AMY2B	3727	0.000500892	0.000759859	0.505319	0.503608	0.505319	0.504021	0.505319	0.495282	0.504467	0.505319	0.502172	0.505319	0.50315	0.505319	0.505319	0.489311	0.505319	0.505319	0.496827	0.498783	0.505319
CTD-3035K23.7	3727	0.0135912	0.018652	0.483256	0.502132	0.487942	0.500085	0.496776	0.506713	0.509867	0.490062	0.476436	0.509399	0.497421	0.495325	0.502056	0.515957	0.50757	0.499364	0.515957	0.509435	0.494991
CH17-125A10.2	3728	0.00507136	0.00715492	0.50499	0.505319	0.505319	0.501392	0.505319	0.497789	0.503615	0.505319	0.505319	0.504249	0.504235	0.505319	0.505319	0.502104	0.505319	0.505319	0.505319	0.505319	0.505319
RP11-111J6.2	3728	0.026886	0.0359062	0.503928	0.502555	0.504255	0.502304	0.503436	0.503421	0.504255	0.500148	0.50111	0.504255	0.504255	0.502916	0.504255	0.502651	0.500106	0.504255	0.504255	0.504255	0.504255
RP11-571L19.8	3730	0.0540985	0.0704564	0.504015	0.504178	0.504709	0.504665	0.505319	0.502822	0.502763	0.504303	0.504273	0.504249	0.499897	0.505319	0.502595	0.505319	0.505319	0.505319	0.505319	0.505319	0.505319
LINC00887	3732	0.00284965	0.0040962	0.504255	0.503117	0.503646	0.502949	0.502617	0.50258	0.504255	0.502193	0.503203	0.503187	0.504255	0.504255	0.504255	0.501033	0.500088	0.498774	0.504255	0.50096	0.504255
KLHL34	3732	0.0260441	0.0348482	0.50466	0.499067	0.504709	0.502704	0.505319	0.501122	0.505319	0.503265	0.502168	0.504249	0.502075	0.503972	0.505319	0.497254	0.505319	0.502573	0.496754	0.498728	0.505319
ZNF311	3733	1.26569e-08	2.49848e-08	0.514229	0.503436	0.513652	0.509012	0.502464	0.494624	0.514894	0.500435	0.505295	0.514894	0.501765	0.510774	0.514894	0.488927	0.506427	0.512107	0.503462	0.482019	0.498316
FRMPD3	3733	0.0195177	0.0263794	0.503676	0.498535	0.505319	0.505319	0.505319	0.502815	0.505319	0.496088	0.503254	0.505319	0.50423	0.505319	0.505319	0.502111	0.505319	0.505319	0.496766	0.49562	0.505319
ZBTB48	3734	9.00472e-07	1.6123e-06	0.517311	0.511835	0.517513	0.519564	0.494849	0.503195	0.528176	0.51842	0.524348	0.522978	0.493594	0.523807	0.526593	0.495408	0.496993	0.51675	0.513024	0.518057	0.51461
COLCA1	3734	0.0195177	0.0263794	0.501049	0.466644	0.505319	0.505319	0.505319	0.487748	0.505319	0.505319	0.505319	0.505319	0.50423	0.505319	0.505319	0.481286	0.503231	0.505319	0.502464	0.423321	0.43844
RP11-307L14.1	3734	0.0593294	0.0768533	0.503599	0.503689	0.504255	0.503602	0.502624	0.497597	0.504255	0.502202	0.503207	0.504255	0.504255	0.502911	0.502896	0.501047	0.504255	0.504255	0.504255	0.501001	0.504255
CTD-2116N20.1	3735	0.0738881	0.0950401	0.502612	0.503124	0.504255	0.501651	0.504255	0.502587	0.504255	0.502197	0.504255	0.504255	0.504255	0.502911	0.504255	0.504255	0.50218	0.504255	0.504255	0.481268	0.500089
PCNXL4	3736	3.81841e-12	9.13622e-12	0.490669	0.454787	0.575698	0.337293	0.524091	0.435493	0.559723	0.393828	0.449145	0.563593	0.517943	0.582984	0.57388	0.402865	0.544984	0.344484	0.400583	0.35988	0.38766
FAM69A	3736	1.28292e-08	2.53159e-08	0.520035	0.481528	0.520883	0.512055	0.509045	0.464353	0.522525	0.369582	0.396073	0.516755	0.506988	0.522009	0.519172	0.453559	0.512889	0.517761	0.508775	0.463844	0.443635
MAST4-AS1	3736	0.0569188	0.0738384	0.501637	0.504255	0.503042	0.497757	0.502617	0.487602	0.504255	0.499125	0.50322	0.504255	0.504255	0.504255	0.502896	0.496248	0.504255	0.496103	0.504255	0.474969	0.500089
UBR5	3737	1.45511e-12	3.55941e-12	0.543557	0.492193	0.5653	0.481383	0.502461	0.478967	0.579043	0.470469	0.489708	0.557239	0.488706	0.547313	0.567506	0.459139	0.501679	0.478353	0.510182	0.448074	0.488812
AUH	3737	7.03632e-09	1.4081e-08	0.530508	0.522408	0.533619	0.5165	0.50699	0.500859	0.538269	0.522556	0.517266	0.542373	0.510047	0.531722	0.528623	0.485229	0.486531	0.512835	0.505241	0.502155	0.519255
TBKBP1	3737	1.32722e-08	2.61596e-08	0.524417	0.502415	0.525143	0.522176	0.502898	0.507816	0.529061	0.497609	0.511533	0.529726	0.484464	0.523796	0.529426	0.490633	0.511698	0.488685	0.510061	0.498032	0.485009
ECSCR	3737	0.00284965	0.0040962	0.504255	0.504255	0.501822	0.498396	0.501794	0.504255	0.503405	0.491951	0.500053	0.504255	0.504255	0.502911	0.504255	0.502651	0.50218	0.501526	0.504255	0.500973	0.504255
AC005523.3	3737	0.0195177	0.0263794	0.504331	0.500761	0.505319	0.505319	0.505319	0.502801	0.505319	0.505319	0.503209	0.505319	0.502052	0.505319	0.505319	0.505319	0.503231	0.505319	0.505319	0.505319	0.496897
PCDH1	3738	1.58045e-05	2.63915e-05	0.516152	0.411829	0.521133	0.475207	0.499885	0.521294	0.512378	0.4819	0.490259	0.503273	0.509359	0.512982	0.51424	0.517518	0.449481	0.47833	0.522611	0.506202	0.418298
VSTM2B	3738	0.00937596	0.0130092	0.504664	0.505319	0.505319	0.505319	0.505319	0.477045	0.505319	0.50429	0.505319	0.505319	0.489176	0.505319	0.505319	0.433472	0.503257	0.505319	0.499657	0.450021	0.505319
HLA-DRB1	3738	0.0374652	0.0493582	0.503601	0.504255	0.504255	0.361374	0.502617	0.500905	0.504255	0.497063	0.491654	0.503187	0.504255	0.504255	0.504255	0.497818	0.500097	0.476873	0.501406	0.500973	0.504255
THAP6	3739	9.46871e-11	2.09871e-10	0.541642	0.50633	0.542307	0.534398	0.498081	0.500827	0.555854	0.485903	0.521605	0.549725	0.502985	0.552017	0.54417	0.46818	0.477704	0.517368	0.482582	0.46141	0.497199
LSS	3739	0.000598765	0.000904913	0.440868	0.504515	0.517121	0.436785	0.504661	0.515463	0.509989	0.52243	0.50497	0.531653	0.488821	0.548607	0.474067	0.484413	0.538843	0.461332	0.565212	0.443763	0.49805
LINC01176	3739	0.0374652	0.0493582	0.502621	0.504255	0.504255	0.502312	0.499341	0.500074	0.503405	0.504255	0.503207	0.503187	0.504255	0.504255	0.502896	0.501047	0.500106	0.501526	0.49857	0.500973	0.504255
RBM18	3740	3.2308e-17	9.90215e-17	0.449171	0.488791	0.489258	0.503967	0.485344	0.49085	0.534983	0.402534	0.427313	0.605971	0.508593	0.521603	0.529873	0.489698	0.427409	0.477503	0.443827	0.460708	0.477695
EIF4ENIF1	3740	7.96358e-12	1.87038e-11	0.540578	0.536271	0.557097	0.51604	0.514623	0.544129	0.559804	0.503024	0.511833	0.575099	0.505668	0.569282	0.570522	0.521773	0.539696	0.546034	0.545775	0.504589	0.490656
CTNS	3742	5.35875e-07	9.701e-07	0.527044	0.511868	0.531933	0.529367	0.505015	0.4929	0.533576	0.509383	0.514329	0.530971	0.493184	0.540735	0.539233	0.48945	0.515601	0.523341	0.528874	0.504401	0.518635
BMS1	3742	0.00297555	0.00426954	0.47247	0.495463	0.512564	0.462308	0.52733	0.534133	0.536515	0.463643	0.460974	0.533659	0.482821	0.540437	0.520944	0.500836	0.509939	0.467906	0.550613	0.496058	0.429574
PHEX-AS1	3742	0.0267934	0.0358024	0.503929	0.500848	0.503646	0.504255	0.499337	0.503418	0.503405	0.504255	0.504255	0.504255	0.504255	0.504255	0.504255	0.504255	0.500123	0.504255	0.501406	0.501001	0.504255
PEX6	3743	0.000559187	0.00084616	0.51774	0.51647	0.524043	0.523906	0.504904	0.480199	0.527044	0.521673	0.511895	0.522081	0.501302	0.524304	0.529951	0.508439	0.520063	0.515871	0.508967	0.497928	0.509078
RP11-360L9.4	3743	0.0489363	0.0638814	0.502943	0.502553	0.504255	0.504255	0.500163	0.504255	0.503405	0.503233	0.50215	0.503187	0.504255	0.504255	0.504255	0.504255	0.498022	0.504255	0.498558	0.504255	0.495957
NOL7	3744	3.29423e-17	1.00892e-16	0.398492	0.502579	0.364909	0.469863	0.509255	0.457138	0.446504	0.382535	0.383736	0.652297	0.508579	0.473194	0.479684	0.49117	0.441168	0.481221	0.531909	0.437304	0.381738
XX-FW83563B9.5	3744	0.00448941	0.00636157	0.509459	0.511071	0.514151	0.513168	0.494936	0.502078	0.513907	0.510847	0.510718	0.515849	0.50835	0.514996	0.514951	0.4917	0.502268	0.516489	0.50458	0.509581	0.515106
NR4A3	3744	0.0590079	0.0764486	0.503602	0.50256	0.504255	0.501656	0.498535	0.501757	0.504255	0.504255	0.503207	0.504255	0.504255	0.504255	0.504255	0.501074	0.500123	0.504255	0.504255	0.497705	0.504255
VWA8	3745	0.000439735	0.00067107	0.515177	0.518535	0.52127	0.507219	0.497031	0.513459	0.521931	0.518385	0.522096	0.524112	0.493186	0.520959	0.523708	0.489912	0.520173	0.516553	0.513024	0.488374	0.509956
SARDH	3745	0.0269788	0.0359845	0.503927	0.503124	0.503646	0.504255	0.496092	0.503418	0.504255	0.503233	0.502168	0.504255	0.504255	0.504255	0.504255	0.504255	0.495938	0.504255	0.501406	0.50096	0.504255
PEX26	3746	1.5402e-12	3.76429e-12	0.519118	0.513304	0.569784	0.448856	0.505939	0.471144	0.577086	0.478264	0.507749	0.576981	0.515552	0.574536	0.567787	0.418748	0.531568	0.471467	0.500198	0.404638	0.484158
MRVI1-AS1	3746	0.0569188	0.0738384	0.500639	0.504255	0.498774	0.502957	0.503433	0.504255	0.503405	0.503224	0.503203	0.504255	0.504255	0.497532	0.494741	0.502665	0.500088	0.504255	0.504255	0.504255	0.504255
MICAL2	3747	0.0569188	0.0738384	0.489814	0.504255	0.492075	0.494482	0.501791	0.502587	0.496602	0.500165	0.495851	0.498914	0.504255	0.496187	0.500178	0.504255	0.495964	0.452301	0.501406	0.504255	0.504255
GPR108	3748	1.86109e-10	4.06306e-10	0.516342	0.494097	0.565436	0.553293	0.502449	0.456752	0.578359	0.507488	0.528668	0.553667	0.485939	0.56	0.569244	0.47802	0.534368	0.547109	0.568608	0.480531	0.416888
PIKFYVE	3749	1.2031e-09	2.51419e-09	0.527058	0.511035	0.555448	0.522776	0.519354	0.5204	0.552097	0.473285	0.499396	0.56804	0.494754	0.543926	0.54799	0.505085	0.518912	0.494091	0.534283	0.531233	0.398865
UEVLD	3750	1.34992e-12	3.30547e-12	0.535092	0.52217	0.5638	0.507036	0.501912	0.499537	0.56085	0.526524	0.529898	0.571247	0.49615	0.564377	0.56243	0.518044	0.53741	0.50891	0.541922	0.485232	0.507509
PLEC	3750	0.000933093	0.00139517	0.315593	0.511602	0.344331	0.25721	0.500042	0.493064	0.383822	0.50307	0.474253	0.393691	0.496435	0.396431	0.418349	0.491788	0.518665	0.359667	0.561636	0.510471	0.507908
PAFAH1B1	3751	3.41373e-17	1.044e-16	0.506488	0.544735	0.479052	0.48632	0.487071	0.551438	0.539193	0.486751	0.493708	0.653081	0.486168	0.513938	0.528024	0.555054	0.516793	0.440472	0.445558	0.53391	0.50305
GDAP2	3751	5.77303e-05	9.30019e-05	0.510396	0.529569	0.530936	0.521315	0.507931	0.514356	0.529698	0.519145	0.523178	0.539474	0.500848	0.537367	0.517589	0.511964	0.490742	0.530065	0.494687	0.516062	0.526596
RP11-1E4.1	3751	0.000228576	0.000355062	0.509451	0.507051	0.512147	0.512107	0.509437	0.499275	0.509311	0.500357	0.504246	0.51168	0.508391	0.507296	0.512766	0.498212	0.510647	0.512766	0.492643	0.493075	0.491578
KLLN	3751	0.00284965	0.0040962	0.504255	0.504255	0.504255	0.504255	0.503433	0.498392	0.504255	0.500148	0.49375	0.504255	0.504255	0.504255	0.504255	0.493012	0.500097	0.504255	0.501406	0.491156	0.500106
C2CD2L	3751	0.0153782	0.0210138	0.512545	0.515122	0.51614	0.515109	0.506456	0.502488	0.520825	0.511113	0.518745	0.516859	0.511753	0.521878	0.517383	0.513289	0.521215	0.510742	0.497247	0.519719	0.515408
SFT2D3	3753	5.39336e-10	1.15136e-09	0.542009	0.48745	0.553862	0.538212	0.509694	0.494677	0.557554	0.501088	0.51612	0.535449	0.522368	0.550077	0.552836	0.497859	0.509917	0.544496	0.546544	0.477625	0.485869
CALY	3753	0.0489363	0.0638814	0.500012	0.502553	0.504255	0.504255	0.499347	0.504255	0.503409	0.488918	0.485408	0.504255	0.504255	0.500227	0.504255	0.504255	0.502207	0.501526	0.504255	0.504255	0.504255
FAM214A	3754	1.75844e-06	3.09911e-06	0.5048	0.501097	0.520508	0.490235	0.470588	0.510716	0.528348	0.498716	0.470284	0.526298	0.49552	0.510774	0.507656	0.474862	0.487243	0.444172	0.487535	0.518468	0.506684
LACE1	3754	1.23413e-05	2.07131e-05	0.518842	0.505733	0.518545	0.514548	0.515256	0.506387	0.525164	0.49608	0.501728	0.523141	0.496449	0.521685	0.524454	0.490946	0.517914	0.514633	0.510897	0.491934	0.469699
ANKRD46	3755	1.60534e-08	3.156e-08	0.522337	0.473445	0.547099	0.527869	0.497982	0.483189	0.548461	0.501155	0.502117	0.548407	0.498498	0.553121	0.516422	0.468218	0.496307	0.541963	0.409791	0.481678	0.497358
CDKL5	3755	0.00011115	0.000176179	0.404014	0.512192	0.443221	0.433348	0.501239	0.475776	0.462847	0.495218	0.490552	0.471506	0.50415	0.474627	0.450806	0.466127	0.498092	0.455076	0.466787	0.470449	0.508582
PCDH20	3755	0.0738881	0.0950401	0.502614	0.503124	0.504255	0.500995	0.498525	0.504255	0.503405	0.504255	0.504255	0.504255	0.504255	0.502911	0.504255	0.502665	0.500132	0.504255	0.504255	0.501001	0.504255
SCYL2	3756	2.11428e-07	3.91626e-07	0.506309	0.512746	0.554156	0.476377	0.521112	0.524353	0.531052	0.490924	0.517614	0.574691	0.461512	0.576017	0.557997	0.545602	0.5456	0.424058	0.50024	0.537123	0.486179
FASTKD3	3757	2.54481e-09	5.22415e-09	0.529169	0.504154	0.538322	0.507148	0.521015	0.530107	0.533682	0.505028	0.528766	0.547476	0.502508	0.537495	0.541779	0.518595	0.526156	0.522919	0.518656	0.503546	0.50156
LINC00639	3757	0.00284965	0.0040962	0.504255	0.50256	0.504255	0.504255	0.500989	0.500908	0.504255	0.503224	0.502154	0.504255	0.504255	0.504255	0.504255	0.501033	0.504255	0.498809	0.498558	0.500973	0.504255
FASTKD2	3759	7.13613e-08	1.35564e-07	0.53397	0.491746	0.529353	0.510354	0.498091	0.509861	0.537437	0.524627	0.515102	0.522778	0.498368	0.514911	0.539852	0.505193	0.481176	0.529706	0.508366	0.504408	0.499628
SGK494	3759	1.12748e-07	2.11964e-07	0.513134	0.519288	0.53201	0.515649	0.518403	0.499336	0.522317	0.494613	0.521188	0.530125	0.515925	0.53326	0.524442	0.485405	0.497028	0.503642	0.480611	0.481991	0.486631
ISLR2	3759	0.058257	0.0755021	0.503599	0.502558	0.504255	0.49903	0.499327	0.504255	0.504255	0.500157	0.497975	0.504255	0.504255	0.504255	0.504255	0.499456	0.504255	0.501515	0.504255	0.504255	0.504255
METTL15	3760	1.2983e-10	2.85548e-10	0.524388	0.519706	0.554708	0.523978	0.505151	0.503057	0.563751	0.507427	0.509421	0.551947	0.505287	0.562837	0.560819	0.494045	0.517118	0.516223	0.529342	0.51691	0.531826
CDHR1	3760	2.36448e-06	4.13521e-06	0.5112	0.473263	0.520881	0.519364	0.504894	0.50985	0.518991	0.46068	0.486626	0.518978	0.495754	0.520613	0.520583	0.515301	0.514858	0.523404	0.523404	0.506856	0.464468
RP11-181G12.2	3760	7.11395e-05	0.000114124	0.51077	0.512187	0.510908	0.507463	0.506105	0.512766	0.511901	0.510669	0.510625	0.512766	0.507318	0.508664	0.512766	0.512766	0.50437	0.504406	0.509869	0.506077	0.500195
SLC35G5	3760	0.00183147	0.00267738	0.507644	0.50949	0.509405	0.506044	0.506508	0.504715	0.510638	0.509638	0.509572	0.507393	0.504122	0.507915	0.507886	0.499368	0.508546	0.507863	0.502007	0.504019	0.506543
CRABP1	3760	0.0569188	0.0738384	0.485256	0.504255	0.4927	0.42099	0.502621	0.503421	0.500004	0.504255	0.504255	0.499986	0.504255	0.48947	0.437678	0.504255	0.502198	0.364882	0.481572	0.501015	0.504255
BMPR2	3761	4.5483e-09	9.19921e-09	0.483736	0.5165	0.576498	0.468066	0.513578	0.497788	0.572685	0.542497	0.51023	0.569131	0.524574	0.558213	0.550869	0.460812	0.549191	0.39408	0.414245	0.50559	0.444947
SOX11	3761	2.03247e-08	3.97208e-08	0.451562	0.423952	0.529619	0.113262	0.511603	0.53291	0.459124	0.452019	0.476998	0.554273	0.534015	0.611333	0.48065	0.51782	0.558972	0.332377	0.0153504	0.511633	0.339761
SGMS1	3761	0.0224704	0.0302224	0.5034	0.516102	0.514616	0.503178	0.513734	0.511575	0.520692	0.489214	0.504891	0.521899	0.510666	0.522377	0.52212	0.510394	0.51667	0.491512	0.52433	0.5199	0.522589
RP11-890B15.3	3762	1.62861e-08	3.19913e-08	0.519286	0.512496	0.521079	0.506864	0.503775	0.506832	0.519698	0.513917	0.510452	0.515701	0.509088	0.520948	0.515301	0.505951	0.518076	0.510997	0.507657	0.512488	0.513635
BVES	3762	0.0110668	0.0152648	0.494519	0.505228	0.511039	0.401953	0.513196	0.485442	0.515326	0.493441	0.499114	0.50907	0.51167	0.518167	0.509698	0.504656	0.499222	0.455365	0.513692	0.483542	0.493608
ATP2A1	3762	0.0393386	0.0517413	0.503602	0.504255	0.501221	0.504255	0.502627	0.501771	0.504255	0.501197	0.503207	0.504255	0.504255	0.502916	0.502896	0.504255	0.504255	0.504255	0.504255	0.501001	0.504255
RP11-413H22.3	3763	0.0749305	0.0960656	0.502943	0.500286	0.504255	0.502957	0.500982	0.497586	0.504255	0.50221	0.496913	0.503187	0.504255	0.504255	0.504255	0.501054	0.504255	0.501549	0.504255	0.50096	0.495904
AC104655.3	3764	1.69391e-08	3.32431e-08	0.514968	0.504474	0.515334	0.511972	0.509352	0.499797	0.515957	0.453868	0.474344	0.515957	0.485446	0.515957	0.515957	0.475766	0.513931	0.513176	0.487012	0.483208	0.503715
SLC38A9	3764	0.00028829	0.000445193	0.501125	0.512881	0.519247	0.500458	0.499111	0.478147	0.515809	0.508028	0.505348	0.5	0.508245	0.512987	0.519877	0.456475	0.513039	0.495305	0.484974	0.483479	0.517429
RAPGEF6	3764	0.000693713	0.00104528	0.508909	0.508249	0.518059	0.514833	0.517483	0.491203	0.527304	0.493413	0.519553	0.527376	0.514871	0.531637	0.53004	0.477357	0.525532	0.53321	0.508955	0.479739	0.495195
RASD1	3764	0.0591685	0.0766507	0.503601	0.48898	0.504255	0.502954	0.496918	0.471683	0.504255	0.49916	0.502177	0.504255	0.504255	0.504255	0.504255	0.481803	0.493969	0.504255	0.427479	0.478223	0.483387
RP11-314C16.1	3765	1.71739e-08	3.36844e-08	0.514962	0.510223	0.515957	0.514646	0.507662	0.507574	0.515957	0.507808	0.506419	0.515957	0.508325	0.515957	0.515957	0.507858	0.513843	0.513176	0.507297	0.503039	0.507535
TMEM100	3765	0.00633344	0.00888347	0.36686	0.516438	0.37886	0.393893	0.501402	0.474949	0.452384	0.192703	0.265162	0.456644	0.466911	0.314496	0.395739	0.456298	0.517347	0.391686	0.519666	0.486914	0.517429
ZBTB7C	3766	0.0569188	0.0738384	0.494397	0.504255	0.492075	0.500989	0.497674	0.495893	0.500854	0.504255	0.501106	0.503187	0.504255	0.489464	0.500178	0.501033	0.498013	0.487812	0.504255	0.494368	0.504255
COQ10A	3767	1.9178e-09	3.96256e-09	0.513089	0.524795	0.543882	0.537907	0.48638	0.512059	0.54842	0.52873	0.537338	0.557875	0.491829	0.551115	0.528084	0.523268	0.517452	0.53713	0.535473	0.521221	0.514592
ANXA4	3767	0.00096234	0.00143406	0.390129	0.500843	0.45757	0.442495	0.489438	0.493221	0.45913	0.513053	0.471048	0.485557	0.501068	0.473424	0.49442	0.510108	0.451503	0.441593	0.559875	0.527979	0.498564
CTD-2541J13.2	3767	0.0489363	0.0638814	0.503269	0.500288	0.504255	0.504255	0.503436	0.501742	0.503405	0.502193	0.502168	0.503187	0.504255	0.504255	0.502896	0.502644	0.504255	0.501515	0.504255	0.50096	0.504255
SLC29A2	3768	2.84077e-05	4.67425e-05	0.499067	0.514154	0.515783	0.509078	0.504595	0.496734	0.516149	0.512901	0.513823	0.512658	0.488669	0.515648	0.511481	0.502495	0.508643	0.508696	0.5141	0.481199	0.512996
OXT	3768	0.0569188	0.0738384	0.502612	0.504255	0.503646	0.501645	0.498501	0.504255	0.503405	0.504255	0.504255	0.504255	0.504255	0.504255	0.501537	0.504255	0.498022	0.498774	0.504255	0.504255	0.504255
MAFB	3769	0.00284965	0.0040962	0.504255	0.501988	0.504255	0.501667	0.496904	0.491779	0.504255	0.503242	0.502163	0.504255	0.504255	0.504255	0.504255	0.491476	0.489766	0.501561	0.430581	0.491183	0.500089
KISS1R	3770	0.0269788	0.0359845	0.503927	0.503686	0.504255	0.504255	0.503433	0.504255	0.504255	0.503242	0.504255	0.503187	0.504255	0.504255	0.504255	0.504255	0.394101	0.504255	0.504255	0.504255	0.504255
BRCC3	3771	0.000108245	0.000171673	0.485994	0.510134	0.499805	0.520072	0.516955	0.54443	0.540178	0.503977	0.519202	0.548535	0.517081	0.533634	0.518753	0.514955	0.513601	0.524468	0.536964	0.464094	0.488227
SLC22A18AS	3771	0.00310093	0.00444641	0.50338	0.498129	0.508788	0.502155	0.49663	0.510638	0.483998	0.509607	0.510638	0.505238	0.499794	0.507915	0.506521	0.509027	0.498101	0.510638	0.510638	0.507356	0.510638
EBI3	3771	0.0374652	0.0493582	0.494471	0.504255	0.504255	0.50102	0.49529	0.504255	0.499168	0.504255	0.503216	0.502123	0.504255	0.502911	0.502896	0.504255	0.500106	0.504255	0.504255	0.504255	0.504255
LINC00323	3773	0.0374652	0.0493582	0.499989	0.504255	0.504255	0.502952	0.502614	0.503428	0.503405	0.504255	0.504255	0.503187	0.504255	0.502911	0.501537	0.504255	0.485564	0.501515	0.504255	0.504255	0.504255
SHOC2	3774	3.07713e-11	6.99232e-11	0.441396	0.465775	0.529674	0.334949	0.515258	0.548473	0.517829	0.353148	0.399298	0.579138	0.491792	0.531745	0.524591	0.527055	0.506717	0.350197	0.540714	0.514518	0.43273
TSC22D1-AS1	3774	4.9485e-05	8.01018e-05	0.509645	0.509493	0.509405	0.504718	0.502381	0.50563	0.510638	0.509603	0.503229	0.510638	0.499729	0.509277	0.510638	0.499368	0.508537	0.507886	0.496274	0.500876	0.510638
CDK18	3775	4.65327e-06	8.00022e-06	0.510841	0.508256	0.5179	0.511159	0.484801	0.497915	0.518277	0.507819	0.50645	0.519149	0.5104	0.519149	0.51635	0.501278	0.502216	0.513679	0.51041	0.512585	0.514947
CTPS2	3775	0.000452513	0.000689945	0.513274	0.510561	0.524992	0.514905	0.514238	0.509292	0.525094	0.50449	0.521943	0.524491	0.508543	0.530372	0.527447	0.501686	0.525761	0.520363	0.51047	0.507676	0.507216
RP11-480A16.1	3776	7.58277e-05	0.000121518	0.513143	0.511087	0.516654	0.515155	0.503377	0.50738	0.517398	0.49849	0.494497	0.519149	0.501632	0.51638	0.519149	0.499633	0.495815	0.516362	0.513499	0.502712	0.514947
PDCD4	3777	5.19439e-08	9.93714e-08	0.477008	0.518448	0.537257	0.44384	0.496061	0.488535	0.547856	0.478606	0.430347	0.544374	0.520268	0.519172	0.538499	0.423894	0.500431	0.417333	0.521661	0.45703	0.438954
GNL3L	3777	0.000183889	0.000287155	0.510439	0.481377	0.521485	0.509296	0.521162	0.512204	0.533189	0.491668	0.50267	0.535084	0.507855	0.539705	0.535063	0.489097	0.530719	0.508973	0.54188	0.495981	0.476809
RP11-1055B8.4	3778	3.15921e-07	5.80521e-07	0.516482	0.506484	0.516024	0.517162	0.509184	0.507245	0.516526	0.504612	0.507338	0.518049	0.509318	0.519149	0.51775	0.494902	0.517048	0.510789	0.510578	0.509359	0.51078
DROSHA	3779	1.45379e-09	3.02086e-09	0.531733	0.512247	0.546927	0.506879	0.52397	0.506107	0.547279	0.486451	0.519962	0.552953	0.519098	0.552505	0.563107	0.509102	0.520353	0.517461	0.516625	0.497149	0.490585
AC074289.1	3780	2.24124e-10	4.86839e-10	0.523833	0.52307	0.532958	0.525967	0.502978	0.507493	0.532561	0.498569	0.511154	0.52711	0.484634	0.531887	0.533291	0.498647	0.503675	0.501596	0.530508	0.482993	0.510656
PFKFB3	3780	0.0511452	0.0666925	0.394856	0.483417	0.437233	0.396718	0.499061	0.508701	0.460703	0.515146	0.501002	0.455946	0.488745	0.434627	0.419579	0.507641	0.490307	0.40984	0.496069	0.509519	0.514131
ZNF140	3783	4.0241e-10	8.65851e-10	0.526622	0.50879	0.546649	0.513629	0.511159	0.488529	0.538285	0.497094	0.512073	0.55087	0.519892	0.544905	0.52967	0.476232	0.490307	0.498046	0.466787	0.480795	0.487057
MKL1	3783	1.09051e-05	1.83703e-05	0.525678	0.513309	0.522351	0.515889	0.51623	0.520135	0.528872	0.508867	0.529361	0.53452	0.512404	0.532454	0.533807	0.512963	0.519017	0.52293	0.516084	0.506564	0.493014
BEAN1	3783	0.000271037	0.000418896	0.509401	0.511061	0.514133	0.505168	0.500743	0.517438	0.510394	0.494126	0.499791	0.514749	0.509267	0.509458	0.513552	0.517511	0.51703	0.513506	0.516216	0.512446	0.502252
ZNF816	3783	0.0234677	0.0315461	0.509631	0.503091	0.506411	0.507055	0.501177	0.49572	0.510046	0.512853	0.509475	0.51264	0.507089	0.511506	0.510053	0.481225	0.502339	0.505874	0.511179	0.47718	0.496028
LINC00205	3784	0.000143394	0.000225529	0.509702	0.51243	0.521099	0.510474	0.509212	0.498341	0.516266	0.510821	0.516786	0.52427	0.513335	0.523106	0.524459	0.486408	0.520301	0.511586	0.472256	0.489855	0.515736
S1PR3	3784	0.0578905	0.0750759	0.462557	0.501107	0.47471	0.481482	0.511166	0.511186	0.491798	0.440939	0.472443	0.479778	0.501807	0.496357	0.498905	0.512263	0.508634	0.355793	0.511468	0.503935	0.496099
CLHC1	3785	1.06575e-10	2.35476e-10	0.535754	0.523423	0.544028	0.526069	0.511145	0.483491	0.544096	0.524475	0.518953	0.544807	0.513348	0.537668	0.546373	0.467514	0.513883	0.517357	0.52213	0.506981	0.518032
FAM185A	3788	3.3185e-06	5.75294e-06	0.513701	0.527727	0.524378	0.52341	0.500139	0.494833	0.533677	0.509986	0.514232	0.536603	0.488866	0.517112	0.527086	0.495459	0.505275	0.513275	0.504928	0.499986	0.515319
RNF214	3789	2.22596e-14	5.94082e-14	0.52104	0.5242	0.524315	0.537532	0.521011	0.521554	0.553	0.509383	0.527986	0.595749	0.519186	0.579384	0.57903	0.496989	0.531401	0.554781	0.515549	0.503755	0.503227
NEK8	3789	4.99165e-09	1.00657e-08	0.525665	0.517691	0.533836	0.516888	0.490415	0.498888	0.539059	0.501203	0.505928	0.531016	0.489279	0.533509	0.534848	0.469288	0.504572	0.50355	0.482925	0.4864	0.522491
LCE1E	3789	1.61186e-05	2.68522e-05	0.507447	0.507447	0.507447	0.507447	0.506622	0.502403	0.507447	0.507447	0.505332	0.507447	0.502038	0.507447	0.507447	0.500969	0.507447	0.507447	0.507447	0.507447	0.507447
RP11-315A16.1	3790	1.91376e-08	3.74226e-08	0.521834	0.493263	0.524693	0.381937	0.490198	0.365247	0.517723	0.510908	0.503967	0.519902	0.48343	0.526596	0.526596	0.407807	0.48155	0.518207	0.502951	0.399743	0.505771
CTD-2541M15.3	3790	0.000177229	0.000277166	0.507117	0.506311	0.506837	0.506792	0.506622	0.505772	0.507447	0.505397	0.507447	0.507447	0.503104	0.507447	0.507447	0.505832	0.497024	0.507447	0.507447	0.507447	0.507447
ME3	3790	0.000221616	0.000344727	0.505418	0.522979	0.514986	0.501896	0.516421	0.5214	0.516149	0.504112	0.509324	0.526154	0.498867	0.517101	0.516889	0.524451	0.516969	0.523104	0.522515	0.517758	0.505284
THAP2	3791	5.62886e-16	1.62697e-15	0.52489	0.522199	0.55873	0.526308	0.493645	0.473887	0.563952	0.532457	0.52415	0.583441	0.452953	0.56023	0.562932	0.442302	0.474846	0.53343	0.367418	0.447323	0.476188
PDCL	3791	4.86708e-10	1.04178e-09	0.506923	0.484564	0.554664	0.521081	0.50597	0.461038	0.554928	0.46443	0.505974	0.574599	0.525697	0.560766	0.558714	0.435579	0.510058	0.497745	0.43843	0.418426	0.428067
RP11-363E6.3	3791	2.33541e-06	4.08649e-06	0.515801	0.501316	0.517898	0.517156	0.493138	0.437287	0.518273	0.506579	0.493573	0.519149	0.478421	0.519149	0.519149	0.433356	0.510638	0.519149	0.513295	0.44336	0.506738
CCDC168	3791	0.00411193	0.00583649	0.506124	0.502879	0.507447	0.505475	0.506622	0.504075	0.507447	0.507447	0.504282	0.506372	0.501992	0.507447	0.506079	0.502603	0.503253	0.499173	0.50458	0.500869	0.49906
MBNL3	3791	0.00943612	0.0130862	0.501825	0.475998	0.507252	0.464681	0.511673	0.407606	0.509526	0.509894	0.513788	0.515849	0.50603	0.512227	0.500963	0.311937	0.517004	0.496704	0.484253	0.256446	0.506738
ESPN	3792	0.000120577	0.000190567	0.507328	0.510638	0.510638	0.50998	0.497515	0.503912	0.510638	0.507562	0.505344	0.510638	0.499826	0.510638	0.507891	0.509048	0.449947	0.510638	0.510638	0.507356	0.510638
RP11-156L14.1	3793	1.42556e-05	2.38498e-05	0.510292	0.509638	0.515337	0.488861	0.493513	0.488899	0.515087	0.496384	0.489419	0.515957	0.495188	0.513211	0.514567	0.485351	0.511772	0.513165	0.515957	0.51271	0.511817
TGFB2-AS1	3793	0.00643848	0.00902179	0.504803	0.506313	0.505608	0.507447	0.506619	0.504079	0.506591	0.506409	0.507447	0.507447	0.498725	0.506094	0.504711	0.505832	0.50535	0.507447	0.501713	0.50413	0.507447
RPRM	3794	1.61186e-05	2.68522e-05	0.507447	0.507447	0.507447	0.507447	0.506619	0.455319	0.507447	0.506422	0.505328	0.507447	0.494383	0.507447	0.507447	0.484817	0.501218	0.507447	0.48739	0.484369	0.507447
ARHGEF1	3795	2.8378e-10	6.14285e-10	0.523227	0.512665	0.535425	0.475408	0.511416	0.503216	0.559503	0.507488	0.523573	0.553868	0.496272	0.550156	0.549859	0.470913	0.536109	0.510338	0.515675	0.492157	0.485816
MPP4	3795	0.00258945	0.00374325	0.506129	0.507447	0.506221	0.488454	0.506619	0.506611	0.507447	0.507447	0.505341	0.506372	0.505264	0.506094	0.507447	0.505832	0.507447	0.504712	0.50458	0.507447	0.507447
NARS2	3796	2.23789e-10	4.86175e-10	0.518132	0.531819	0.54318	0.513237	0.521926	0.500085	0.542887	0.509342	0.539702	0.561152	0.499482	0.544079	0.542496	0.490157	0.512353	0.515426	0.522659	0.462384	0.470603
RNH1	3796	4.85455e-09	9.79746e-09	0.570627	0.494042	0.561499	0.555631	0.509698	0.466159	0.570543	0.50496	0.529374	0.562081	0.444484	0.548896	0.61432	0.518639	0.456603	0.56324	0.593292	0.510249	0.492305
STBD1	3796	0.00113043	0.00167478	0.506785	0.505745	0.506837	0.506132	0.506619	0.507447	0.507447	0.501312	0.505328	0.506372	0.502015	0.507447	0.507447	0.507447	0.503297	0.507447	0.507447	0.507447	0.503307
SLC27A4	3797	4.35058e-05	7.07426e-05	0.512785	0.5062	0.52066	0.507166	0.514939	0.517223	0.525109	0.479085	0.494186	0.523864	0.4938	0.531211	0.522561	0.487282	0.523387	0.503053	0.519281	0.492379	0.488635
PTCHD2	3798	5.34565e-07	9.67938e-07	0.509574	0.496478	0.509574	0.509574	0.506291	0.507077	0.509574	0.501342	0.506419	0.509574	0.491102	0.509574	0.509574	0.507974	0.503301	0.509574	0.483772	0.509574	0.509574
SAP25	3798	0.0274243	0.0365556	0.50282	0.500028	0.50377	0.498918	0.506619	0.503257	0.507447	0.489901	0.491592	0.505297	0.5031	0.503387	0.507447	0.494572	0.50535	0.4909	0.507447	0.497622	0.478271
LTN1	3799	8.43324e-10	1.77601e-09	0.534344	0.523133	0.558449	0.516068	0.528234	0.505397	0.548118	0.515224	0.516699	0.539071	0.51338	0.579279	0.561487	0.514747	0.486975	0.530597	0.536735	0.520136	0.486082
RP4-753F5.1	3800	0.00370853	0.00528661	0.507267	0.506732	0.508959	0.507625	0.497154	0.508746	0.507856	0.503344	0.493759	0.509574	0.48885	0.509574	0.506827	0.509574	0.509574	0.509574	0.506708	0.509574	0.496959
GOLGA6L9	3801	0.000492312	0.000749068	0.506239	0.512007	0.513033	0.49238	0.504901	0.514042	0.508816	0.511796	0.510705	0.514894	0.505076	0.512153	0.513506	0.508395	0.496088	0.503747	0.511985	0.511653	0.498422
FCGR2B	3803	6.17965e-06	1.05631e-05	0.509245	0.49527	0.509574	0.505655	0.49802	0.496165	0.507856	0.486958	0.485284	0.509574	0.480294	0.509574	0.509574	0.493552	0.503301	0.509574	0.509574	0.509574	0.505363
RP11-173A6.3	3804	0.00383537	0.00545957	0.507615	0.506754	0.505882	0.506321	0.506288	0.509574	0.508715	0.503435	0.507451	0.509574	0.506339	0.508216	0.505454	0.509574	0.505407	0.504036	0.509574	0.509574	0.509574
DGCR8	3805	4.76356e-06	8.18484e-06	0.491127	0.498843	0.533955	0.483712	0.517299	0.495204	0.54997	0.490597	0.528082	0.52596	0.522528	0.544182	0.542077	0.497845	0.537691	0.46805	0.484037	0.429746	0.527837
HS3ST5	3805	4.06436e-05	6.6197e-05	0.511118	0.499051	0.493077	0.499686	0.499594	0.504467	0.507592	0.488152	0.457953	0.509507	0.508401	0.503223	0.507243	0.504765	0.500255	0.479787	0.455295	0.490029	0.500284
CTC-499B15.5	3806	0.00105088	0.00156256	0.510133	0.5048	0.510289	0.509486	0.502787	0.508613	0.511037	0.5056	0.508533	0.509516	0.508401	0.511399	0.511384	0.504752	0.506524	0.512766	0.509893	0.493158	0.500248
RP11-197K6.1	3807	0.0010549	0.00156839	0.491322	0.509019	0.502805	0.509574	0.506312	0.509574	0.501841	0.502328	0.501086	0.508495	0.497613	0.50278	0.495839	0.509574	0.505363	0.506805	0.509574	0.509574	0.496995
NRBF2	3808	1.6764e-11	3.86565e-11	0.472363	0.447651	0.50416	0.437	0.456399	0.499339	0.528036	0.31187	0.324128	0.59322	0.436395	0.522003	0.541871	0.509646	0.452972	0.446623	0.575838	0.499374	0.440177
ADH4	3808	5.34565e-07	9.67938e-07	0.509574	0.509574	0.509574	0.509574	0.505442	0.508756	0.509574	0.507521	0.507447	0.509574	0.492186	0.509574	0.509574	0.509574	0.505407	0.509574	0.509574	0.509574	0.509574
CMB9-22P13.1	3808	0.000126723	0.000199942	0.469037	0.525569	0.474442	0.50514	0.502527	0.464261	0.513017	0.512818	0.496811	0.523386	0.513447	0.457487	0.513233	0.456702	0.497701	0.495947	0.494242	0.456223	0.514255
RNF112	3808	0.0273748	0.0364982	0.50281	0.500144	0.507812	0.505473	0.491212	0.50603	0.510172	0.510704	0.509599	0.509507	0.496433	0.499092	0.501709	0.509503	0.500193	0.482308	0.489638	0.509512	0.508599
TDO2	3809	0.00293021	0.00420806	0.507925	0.500461	0.507738	0.499748	0.501355	0.50621	0.508715	0.490006	0.497975	0.509574	0.501965	0.506862	0.509574	0.509574	0.505398	0.369028	0.509574	0.509574	0.509574
CTC-444N24.11	3810	1.69583e-15	4.79155e-15	0.552157	0.370287	0.578757	0.49826	0.488492	0.519859	0.589195	0.475932	0.487547	0.605635	0.509398	0.581821	0.586004	0.50655	0.497481	0.466663	0.501707	0.476165	0.398927
EBLN2	3810	0.00052382	0.000793998	0.507076	0.509567	0.524856	0.483221	0.513117	0.47515	0.524064	0.507771	0.503172	0.522142	0.51587	0.51596	0.517222	0.42874	0.499059	0.491593	0.49512	0.447768	0.48234
ZNF830	3811	3.99542e-06	6.89947e-06	0.529027	0.538545	0.53052	0.516382	0.510645	0.464632	0.550834	0.531715	0.540976	0.541458	0.515581	0.519115	0.537432	0.476059	0.494584	0.522155	0.475574	0.40082	0.528652
RARRES1	3811	6.32313e-05	0.00010165	0.500309	0.495335	0.518573	0.51838	0.508177	0.517265	0.511806	0.477849	0.499924	0.519025	0.511587	0.52234	0.512508	0.517545	0.505407	0.508366	0.516462	0.499541	0.509849
SLC7A6	3811	0.038333	0.0504816	0.48389	0.50962	0.506134	0.489081	0.505133	0.496257	0.50869	0.492138	0.4992	0.514132	0.493177	0.5232	0.517199	0.477092	0.525541	0.498254	0.507717	0.475859	0.507943
RALGPS1	3812	8.74512e-07	1.56765e-06	0.511577	0.527161	0.534274	0.53139	0.520166	0.527948	0.530681	0.489299	0.509528	0.540687	0.507754	0.538284	0.539651	0.512746	0.5155	0.532655	0.44979	0.514727	0.500195
SYT14	3812	0.000129514	0.000204136	0.420923	0.51421	0.484806	0.430136	0.488369	0.448712	0.473324	0.510751	0.509606	0.466767	0.482947	0.469177	0.446421	0.436707	0.488434	0.437662	0.393803	0.466639	0.511817
PRMT2	3813	6.43684e-17	1.94003e-16	0.497582	0.469476	0.391778	0.36767	0.442097	0.472369	0.426508	0.304782	0.298721	0.655229	0.424821	0.39444	0.499948	0.526946	0.408511	0.456111	0.449092	0.531588	0.351782
LIN7C	3813	8.05668e-11	1.78997e-10	0.542464	0.498506	0.558554	0.520739	0.518986	0.485573	0.567202	0.492699	0.508084	0.581424	0.510551	0.583818	0.56001	0.435293	0.532328	0.546323	0.467196	0.428647	0.453652
PPP3R1	3813	7.40394e-05	0.000118686	0.510269	0.509798	0.519642	0.500499	0.517198	0.508793	0.525417	0.49527	0.512499	0.5294	0.503499	0.526252	0.517612	0.49569	0.515008	0.480481	0.504147	0.500654	0.494982
EPT1	3814	2.79928e-10	6.06181e-10	0.525177	0.508264	0.551511	0.531847	0.511962	0.529278	0.551322	0.491757	0.516404	0.547974	0.519738	0.562701	0.548767	0.518551	0.534377	0.511523	0.52918	0.518328	0.527917
ATP6V1E2	3814	3.35124e-10	7.23384e-10	0.534682	0.526022	0.545637	0.516627	0.518371	0.526613	0.548714	0.487082	0.498454	0.555545	0.481576	0.551858	0.556277	0.501353	0.51514	0.528955	0.535557	0.51837	0.526738
NKTR	3814	0.000252346	0.000390652	0.432571	0.518311	0.511142	0.419493	0.494134	0.460433	0.567863	0.49618	0.568654	0.503575	0.482997	0.533106	0.550754	0.451383	0.485678	0.446358	0.427179	0.459477	0.483493
SH3TC2	3814	0.00217604	0.00316682	0.496996	0.508999	0.499728	0.475983	0.501282	0.506217	0.498403	0.499175	0.506401	0.49554	0.499787	0.505498	0.505454	0.507946	0.505363	0.501266	0.509574	0.509574	0.509574
MIR503HG	3814	0.00271747	0.00391992	0.512579	0.506615	0.507216	0.515014	0.513037	0.503584	0.517055	0.479615	0.481271	0.516807	0.483591	0.505631	0.519525	0.478418	0.509469	0.491275	0.519389	0.495752	0.513741
NBPF15	3815	4.27806e-11	9.65356e-11	0.527076	0.527544	0.54298	0.513161	0.515652	0.527964	0.543802	0.522238	0.519378	0.541627	0.517111	0.540417	0.538837	0.514615	0.50444	0.523161	0.539915	0.506098	0.524335
IRGM	3815	5.34565e-07	9.67938e-07	0.509574	0.509574	0.508959	0.508917	0.502973	0.509574	0.509574	0.507499	0.506414	0.509574	0.493193	0.509574	0.509574	0.509574	0.501222	0.509574	0.509574	0.509574	0.509574
RP11-428J1.5	3815	0.000429973	0.000656826	0.482502	0.514649	0.501488	0.496114	0.507903	0.470414	0.508726	0.516247	0.521179	0.522192	0.493709	0.500369	0.505718	0.459099	0.506365	0.503145	0.51963	0.472966	0.513404
RRS1	3816	2.42585e-12	5.86252e-12	0.512379	0.477655	0.547931	0.504393	0.507174	0.392797	0.575491	0.497768	0.517359	0.560485	0.482635	0.563881	0.549074	0.378336	0.539089	0.542819	0.512405	0.36376	0.49695
SUMO4	3817	0.00826839	0.0115151	0.504296	0.507878	0.508346	0.506288	0.504611	0.502856	0.508715	0.504416	0.50109	0.509574	0.503045	0.509574	0.509574	0.491965	0.507478	0.509574	0.509574	0.509574	0.505381
GAN	3818	3.37757e-08	6.52144e-08	0.528408	0.459206	0.551982	0.543391	0.522479	0.498514	0.557029	0.485874	0.429556	0.551873	0.518207	0.553234	0.558987	0.488281	0.464507	0.543189	0.453768	0.495042	0.49531
CITED2	3818	0.0239211	0.0321222	0.517517	0.387363	0.497974	0.465299	0.487985	0.407581	0.512359	0.493621	0.481893	0.515698	0.515724	0.498252	0.51067	0.371423	0.416573	0.438159	0.308192	0.406849	0.288546
ANKMY2	3820	2.30066e-12	5.56878e-12	0.519372	0.516265	0.562964	0.53929	0.517771	0.529628	0.558143	0.517517	0.538422	0.561666	0.508437	0.538389	0.548959	0.529665	0.443863	0.518629	0.516444	0.492046	0.474025
POLR1E	3820	3.7597e-08	7.23521e-08	0.506975	0.483454	0.527215	0.506135	0.522891	0.484163	0.538215	0.503694	0.53502	0.550708	0.514155	0.53827	0.530458	0.476609	0.510436	0.508649	0.501839	0.449437	0.481596
CA3-AS1	3820	5.34565e-07	9.67938e-07	0.509574	0.507863	0.509574	0.508254	0.502966	0.508739	0.509574	0.501286	0.505332	0.509574	0.480101	0.509574	0.509574	0.507967	0.505363	0.509574	0.509574	0.509574	0.509574
MOCS3	3821	3.01226e-10	6.51549e-10	0.522492	0.510578	0.531496	0.521312	0.496963	0.502195	0.528689	0.514158	0.512406	0.52614	0.501114	0.528374	0.531175	0.512963	0.49571	0.5284	0.502356	0.485232	0.497163
LSG1	3822	2.54815e-12	6.15103e-12	0.548682	0.52703	0.552323	0.528437	0.509361	0.545034	0.575422	0.517165	0.511722	0.557465	0.505287	0.565379	0.566852	0.526565	0.525541	0.518918	0.558252	0.507231	0.498848
TSPAN18	3822	6.20351e-06	1.05985e-05	0.509244	0.500415	0.509574	0.509574	0.507081	0.509574	0.509574	0.50749	0.508511	0.509574	0.492136	0.509574	0.509574	0.509574	0.503266	0.509574	0.486543	0.509574	0.505488
USP49	3823	0.000676621	0.00102002	0.518967	0.505811	0.518486	0.49473	0.511589	0.474977	0.522073	0.514106	0.513796	0.522908	0.511289	0.521991	0.523335	0.452573	0.499824	0.514824	0.425352	0.417035	0.518989
IPO13	3824	2.22452e-08	4.33334e-08	0.533051	0.533089	0.5464	0.522748	0.507344	0.498339	0.544458	0.520724	0.52738	0.55421	0.509244	0.541986	0.555422	0.512555	0.533928	0.515541	0.537432	0.517425	0.498121
LINC01534	3824	5.3012e-05	8.55481e-05	0.516539	0.499246	0.512563	0.522307	0.515334	0.513392	0.520868	0.487634	0.48922	0.52642	0.487578	0.517072	0.522659	0.513058	0.519158	0.518374	0.515519	0.500362	0.470461
NDST2	3824	0.0165368	0.0225184	0.504952	0.501599	0.5065	0.502374	0.502169	0.508735	0.508715	0.499293	0.492726	0.508508	0.494419	0.509574	0.509574	0.509574	0.507478	0.50414	0.50672	0.509574	0.501241
PSMG4	3825	1.86044e-15	5.2417e-15	0.404186	0.509531	0.450905	0.507386	0.523465	0.478457	0.497958	0.411358	0.477942	0.604771	0.501731	0.485847	0.522467	0.420723	0.546347	0.493392	0.479427	0.448032	0.501622
RP11-172H24.4	3825	2.11339e-10	4.59422e-10	0.527283	0.523665	0.535571	0.496705	0.499292	0.472408	0.52999	0.486969	0.527613	0.550733	0.491803	0.540953	0.542304	0.478033	0.519114	0.530689	0.526397	0.470644	0.524601
TFIP11	3825	7.41157e-10	1.56731e-09	0.535158	0.518259	0.543314	0.522125	0.521655	0.516208	0.543477	0.511491	0.532361	0.533019	0.513362	0.538885	0.544506	0.524414	0.523725	0.530591	0.532546	0.507287	0.515053
PSMA6	3826	2.44582e-12	5.90908e-12	0.530635	0.521459	0.551737	0.507554	0.514967	0.518386	0.555527	0.513675	0.512149	0.540804	0.516366	0.543472	0.555313	0.505078	0.474503	0.504267	0.495156	0.496955	0.452589
SLC44A1	3826	1.22344e-10	2.69434e-10	0.476678	0.430541	0.582972	0.500356	0.522811	0.13385	0.533363	0.160828	0.192749	0.553406	0.486441	0.598715	0.590259	0.102083	0.475141	0.475838	0.544266	0.138889	0.401099
CYP2U1	3826	4.21508e-06	7.26539e-06	0.517509	0.505954	0.52363	0.517287	0.490878	0.47174	0.52071	0.497539	0.497304	0.520887	0.499195	0.523084	0.523029	0.450156	0.481686	0.525873	0.516871	0.46342	0.508005
ASCC2	3828	5.91036e-09	1.18658e-08	0.533915	0.51219	0.546513	0.542391	0.502305	0.498222	0.565028	0.519715	0.544135	0.564416	0.525128	0.561373	0.570912	0.494086	0.519817	0.502891	0.499038	0.489751	0.51367
RNASE1	3828	5.34565e-07	9.67938e-07	0.509574	0.509574	0.509574	0.508925	0.478284	0.509574	0.509574	0.465614	0.408291	0.509574	0.500935	0.509574	0.509574	0.504806	0.505398	0.509574	0.495276	0.509574	0.509574
DGKQ	3828	0.00676159	0.00946825	0.505963	0.496576	0.506249	0.490607	0.498369	0.506503	0.508841	0.493234	0.496931	0.513816	0.490925	0.499824	0.510747	0.514894	0.502339	0.495525	0.509136	0.511584	0.510727
SP100	3829	0.0014698	0.00216198	0.367421	0.487491	0.388768	0.377618	0.480313	0.462052	0.401615	0.493347	0.483796	0.464267	0.515421	0.428062	0.419596	0.479328	0.46696	0.417877	0.538298	0.476039	0.488511
IFFO2	3829	0.00263744	0.00380968	0.509174	0.510749	0.516037	0.500995	0.512988	0.50709	0.514416	0.512115	0.511649	0.515701	0.508059	0.518162	0.515301	0.512593	0.518147	0.496999	0.519401	0.509421	0.501392
KLHDC1	3829	0.0165368	0.0225184	0.505306	0.502766	0.506523	0.505675	0.49154	0.502884	0.508715	0.500318	0.495869	0.509574	0.48908	0.508221	0.508212	0.504806	0.488817	0.490397	0.503865	0.509574	0.501312
SCO1	3830	5.4043e-10	1.15355e-09	0.531234	0.488692	0.553698	0.530385	0.496149	0.477941	0.575824	0.525156	0.543721	0.565437	0.514247	0.586579	0.558336	0.472765	0.544237	0.528238	0.498515	0.459116	0.492837
DDX60L	3830	2.47793e-08	4.81584e-08	0.526977	0.514548	0.528484	0.506391	0.509052	0.494723	0.522705	0.507723	0.517563	0.530504	0.500706	0.529089	0.531858	0.499844	0.508194	0.493166	0.515242	0.494132	0.51172
GS1-124K5.11	3830	0.000263798	0.000407858	0.506504	0.50396	0.520826	0.49532	0.502588	0.49259	0.519594	0.518786	0.520044	0.520603	0.502992	0.51743	0.528692	0.471358	0.505324	0.496479	0.461552	0.494055	0.512402
RP11-218E20.3	3830	0.000618124	0.000932915	0.507941	0.495987	0.509574	0.507625	0.488433	0.496321	0.509574	0.508563	0.506458	0.509574	0.501	0.506857	0.506839	0.501686	0.499248	0.506828	0.506756	0.509574	0.497225
YPEL5	3831	8.3145e-17	2.49302e-16	0.473763	0.52425	0.530214	0.454484	0.404057	0.377515	0.50315	0.44422	0.430525	0.615371	0.421506	0.437555	0.469553	0.380035	0.355662	0.354047	0.387631	0.443958	0.528493
RP5-1187M17.10	3831	9.42674e-10	1.97979e-09	0.52697	0.497186	0.532298	0.523363	0.468727	0.496572	0.533458	0.474768	0.478461	0.535034	0.48468	0.533311	0.53328	0.505275	0.469237	0.513471	0.470357	0.490391	0.506791
CACNA1H	3831	5.34565e-07	9.67938e-07	0.509574	0.507291	0.509574	0.509574	0.498023	0.509574	0.509574	0.500305	0.49481	0.509574	0.504161	0.509574	0.509574	0.509574	0.471936	0.509574	0.506696	0.509574	0.505399
ZNF449	3831	0.00337906	0.00483739	0.513866	0.515554	0.516608	0.499474	0.515942	0.507973	0.515801	0.509007	0.519811	0.522913	0.505246	0.516323	0.523341	0.495976	0.51703	0.506649	0.508631	0.505243	0.494131
IRAK1BP1	3832	2.54021e-12	6.13275e-12	0.528123	0.520928	0.5474	0.525311	0.505953	0.491966	0.540569	0.48907	0.486035	0.547999	0.510927	0.54556	0.545461	0.492523	0.506849	0.531036	0.508162	0.484481	0.503493
WDR24	3833	2.24801e-09	4.6267e-09	0.52799	0.519944	0.533128	0.517876	0.50487	0.506348	0.533773	0.50275	0.514454	0.532609	0.497606	0.532579	0.533957	0.510387	0.501583	0.51568	0.529246	0.509262	0.512642
LINC01125	3833	0.0151297	0.020691	0.505703	0.507216	0.508174	0.508673	0.499132	0.497261	0.508916	0.506544	0.505379	0.509556	0.507401	0.505191	0.507886	0.500999	0.493846	0.496913	0.499195	0.474663	0.510638
DAGLB	3834	2.47463e-06	4.32291e-06	0.519324	0.52715	0.531251	0.516029	0.512768	0.513703	0.53088	0.50902	0.526001	0.532118	0.513149	0.533521	0.536342	0.487292	0.488496	0.517397	0.519455	0.480587	0.513289
RASA2	3834	0.0418256	0.0549309	0.485255	0.506869	0.51265	0.48567	0.512875	0.523332	0.50873	0.475834	0.492753	0.519595	0.518028	0.51114	0.513646	0.51001	0.474266	0.457164	0.510404	0.493805	0.498484
RP11-319G6.1	3834	0.0605188	0.0783278	0.504986	0.506623	0.506321	0.507331	0.503224	0.50305	0.505472	0.498294	0.506405	0.509556	0.502994	0.506553	0.506509	0.491163	0.500202	0.505088	0.504892	0.500848	0.510638
ICAM5	3835	0.00109169	0.00162037	0.503681	0.507859	0.508959	0.509574	0.496416	0.508742	0.509574	0.508563	0.508537	0.508495	0.504175	0.509574	0.509574	0.509574	0.49294	0.498693	0.50101	0.509574	0.509574
AP4M1	3836	2.88181e-12	6.94154e-12	0.529524	0.513316	0.555753	0.489326	0.497508	0.463904	0.581135	0.498334	0.522285	0.576871	0.514862	0.553679	0.580971	0.418258	0.519492	0.497098	0.413752	0.411292	0.525762
ADAL	3836	2.77161e-11	6.31082e-11	0.536036	0.491744	0.557141	0.542286	0.520551	0.526557	0.572297	0.498312	0.519322	0.588938	0.479489	0.567591	0.571474	0.513357	0.545622	0.528619	0.556329	0.477319	0.476613
PINK1	3836	1.4337e-08	2.82291e-08	0.517564	0.523128	0.543234	0.514654	0.420864	0.436941	0.557321	0.535191	0.51369	0.57143	0.507364	0.554894	0.557722	0.475807	0.494734	0.499873	0.450078	0.491628	0.487092
SPATA24	3836	8.6353e-07	1.54846e-06	0.51455	0.517672	0.526979	0.509043	0.494169	0.495002	0.523275	0.502354	0.49367	0.53178	0.488225	0.519835	0.523995	0.489661	0.514595	0.52833	0.53111	0.481213	0.508936
TELO2	3836	5.42345e-06	9.29593e-06	0.527607	0.495973	0.52971	0.513518	0.519104	0.514314	0.53011	0.501627	0.518598	0.530865	0.515948	0.535983	0.534461	0.508606	0.525321	0.521751	0.511949	0.47889	0.519539
P3H2	3836	0.0449706	0.058855	0.451931	0.506064	0.477451	0.469397	0.501551	0.497339	0.458207	0.508615	0.50959	0.43819	0.507419	0.502491	0.49415	0.510638	0.479356	0.480516	0.507777	0.504102	0.510638
ZNF19	3837	6.26199e-06	1.06919e-05	0.518763	0.514812	0.522154	0.521194	0.501074	0.504026	0.523935	0.514872	0.519025	0.524369	0.505225	0.522394	0.523763	0.488662	0.500826	0.518045	0.514743	0.513148	0.505222
AMT	3837	4.95169e-05	8.01381e-05	0.515957	0.51724	0.51624	0.51658	0.487078	0.508574	0.516881	0.514119	0.518052	0.51465	0.499349	0.514326	0.515656	0.488634	0.504554	0.512778	0.518332	0.492115	0.51289
PITX1	3837	0.00156242	0.00229522	0.432713	0.448446	0.497817	0.398107	0.50462	0.506807	0.442736	0.517304	0.522429	0.509721	0.510228	0.480956	0.436497	0.52074	0.503719	0.497936	0.525941	0.515693	0.397216
ZNF221	3837	0.0187831	0.0254335	0.50726	0.507281	0.5065	0.505633	0.501307	0.50621	0.507856	0.50647	0.507473	0.507415	0.504129	0.505504	0.50408	0.506346	0.503301	0.504059	0.503829	0.509574	0.492908
PLXNA3	3838	0.0247483	0.0331775	0.491119	0.510972	0.515528	0.493432	0.494152	0.50826	0.51433	0.524266	0.520122	0.52047	0.513096	0.528216	0.517537	0.484597	0.492008	0.462835	0.358841	0.500097	0.510621
CD74	3839	0.000241154	0.000373602	0.505366	0.510079	0.510638	0.179699	0.495783	0.49303	0.509777	0.500292	0.488442	0.509556	0.504159	0.510638	0.510638	0.473666	0.506488	0.455631	0.502031	0.49103	0.510638
CELSR1	3839	0.0311552	0.041271	0.487846	0.507861	0.504682	0.474899	0.493129	0.50791	0.498454	0.492133	0.4727	0.497735	0.50196	0.500108	0.508212	0.507974	0.505398	0.498601	0.509574	0.509574	0.509574
FAM27C	3840	4.58163e-06	7.88108e-06	0.511308	0.505684	0.52434	0.507436	0.510175	0.493439	0.513787	0.496702	0.493535	0.532699	0.494225	0.532942	0.532907	0.445663	0.524257	0.520028	0.522911	0.475066	0.490683
RP11-395B7.4	3841	0.000452318	0.00068971	0.498401	0.508338	0.507555	0.510638	0.491597	0.510638	0.508916	0.486877	0.481029	0.510638	0.503026	0.507915	0.509262	0.510638	0.504343	0.50518	0.510638	0.507356	0.510638
RP11-2E11.9	3842	0.00343642	0.00491242	0.495753	0.50207	0.505712	0.502095	0.494086	0.499682	0.510638	0.506522	0.508511	0.506311	0.504159	0.499745	0.507886	0.499375	0.50226	0.47744	0.493413	0.497608	0.510638
TRAM2-AS1	3843	1.01235e-16	3.0252e-16	0.549601	0.531725	0.543609	0.524347	0.496067	0.507366	0.551218	0.495179	0.498925	0.586589	0.507364	0.564879	0.559752	0.515621	0.532398	0.54608	0.549778	0.503393	0.510691
ANTXR2	3843	0.000402881	0.00061639	0.525729	0.518316	0.446716	0.458535	0.50875	0.501421	0.506652	0.523631	0.52841	0.43558	0.502742	0.424862	0.508086	0.479165	0.509372	0.369843	0.450583	0.50541	0.516365
RP11-545I5.3	3844	7.51859e-07	1.35296e-06	0.515579	0.517233	0.520023	0.516635	0.499608	0.49989	0.518654	0.496471	0.489157	0.517963	0.491627	0.51436	0.521277	0.493692	0.487638	0.512847	0.50672	0.514685	0.5
YTHDF3-AS1	3845	0.000797973	0.00119856	0.491582	0.506832	0.499544	0.517233	0.495582	0.477976	0.515134	0.468005	0.480278	0.522151	0.496637	0.504309	0.506822	0.4448	0.5202	0.498439	0.497253	0.434508	0.492908
TOPORS	3845	0.0126957	0.0174431	0.483079	0.449846	0.518357	0.45519	0.515159	0.418126	0.535314	0.451906	0.484882	0.529596	0.524253	0.537424	0.533337	0.387666	0.493164	0.461338	0.454225	0.368725	0.409105
CAMSAP1	3847	6.03478e-10	1.28552e-09	0.52758	0.511989	0.557198	0.48521	0.526519	0.524814	0.550865	0.469314	0.477524	0.567544	0.523409	0.568936	0.552824	0.492125	0.50426	0.482909	0.406762	0.499013	0.496995
SRPK3	3847	9.01414e-06	1.52504e-05	0.509973	0.508926	0.509405	0.508679	0.497407	0.506422	0.509777	0.507536	0.502177	0.509556	0.492136	0.509277	0.510638	0.496187	0.481361	0.507898	0.510638	0.504102	0.510638
ZBTB6	3849	1.66193e-07	3.09504e-07	0.513193	0.501224	0.530105	0.5127	0.506388	0.50853	0.529091	0.514933	0.507325	0.532726	0.515063	0.530071	0.528546	0.496322	0.520019	0.503053	0.498257	0.508177	0.487482
POLR3B	3850	0.000195924	0.000305665	0.510824	0.501287	0.521518	0.503668	0.509507	0.505817	0.519967	0.500627	0.500751	0.519708	0.513399	0.525549	0.521225	0.480634	0.519342	0.512812	0.500745	0.493812	0.472234
SRBD1	3852	2.21935e-08	4.32377e-08	0.524331	0.494246	0.5375	0.497063	0.516789	0.511458	0.540793	0.461095	0.513565	0.537214	0.511931	0.53684	0.53525	0.503708	0.528205	0.498277	0.525959	0.467445	0.41555
BDNF	3853	9.79873e-08	1.84833e-07	0.510638	0.5078	0.510638	0.488521	0.483555	0.483873	0.510638	0.50654	0.500133	0.508475	0.460886	0.510638	0.505144	0.505853	0.491947	0.409274	0.507765	0.507343	0.510638
CCDC112	3855	1.98688e-16	5.8605e-16	0.489256	0.521334	0.541554	0.413328	0.516619	0.501449	0.560177	0.475086	0.514481	0.614898	0.525647	0.596647	0.571916	0.476181	0.485687	0.527949	0.343815	0.485259	0.384894
USP21	3855	1.04761e-08	2.07576e-08	0.528463	0.513137	0.532894	0.523855	0.516369	0.51518	0.532125	0.513184	0.516444	0.535934	0.50489	0.530766	0.535012	0.498681	0.51619	0.522202	0.50678	0.506863	0.505904
RP11-517P14.2	3855	0.0605188	0.0783278	0.501007	0.498595	0.500771	0.488907	0.496612	0.485432	0.504611	0.477605	0.476662	0.509556	0.496483	0.494298	0.501004	0.48026	0.498048	0.469126	0.50488	0.477903	0.510638
RP11-149I23.3	3856	0.000369095	0.000565623	0.508981	0.508352	0.510022	0.510638	0.504845	0.508122	0.510638	0.501362	0.502172	0.510638	0.505237	0.507915	0.510638	0.507437	0.508563	0.510638	0.507753	0.507343	0.510638
PNRC1	3857	1.04167e-16	3.11116e-16	0.357916	0.460276	0.495626	0.347101	0.30269	0.0835513	0.487166	0.486085	0.30076	0.609588	0.444039	0.294349	0.51104	0.0369248	0.171901	0.156672	0.184614	0.20833	0.433617
AKAP17A	3857	5.8601e-07	1.05927e-06	0.507488	0.50785	0.519568	0.528291	0.512124	0.545579	0.525855	0.467446	0.486519	0.564357	0.490948	0.531864	0.539227	0.53549	0.450958	0.508094	0.534896	0.532916	0.478191
SELO	3857	2.75349e-05	4.53374e-05	0.524714	0.514206	0.530746	0.526619	0.510224	0.530363	0.531289	0.515011	0.515185	0.528162	0.50564	0.537662	0.534628	0.527061	0.500571	0.52485	0.53266	0.50226	0.511569
ANGPTL2	3857	0.0099617	0.0137958	0.464602	0.507019	0.525585	0.485893	0.493362	0.519941	0.525239	0.435481	0.485424	0.49821	0.520293	0.537211	0.522584	0.507294	0.537507	0.4321	0.551563	0.51504	0.475736
ENTPD7	3857	0.0167922	0.0227688	0.506678	0.507219	0.508171	0.493576	0.507355	0.505588	0.509777	0.5055	0.504326	0.507393	0.506337	0.509277	0.509262	0.504269	0.502277	0.505157	0.507753	0.504158	0.510638
LINC00601	3858	0.00495543	0.00700426	0.50535	0.508355	0.509405	0.505402	0.504904	0.509815	0.507194	0.499304	0.502208	0.510638	0.505241	0.509277	0.507886	0.510638	0.510638	0.510638	0.510638	0.507398	0.510638
EPM2A	3859	0.000474263	0.000722324	0.512336	0.501722	0.517319	0.501257	0.504132	0.503852	0.516196	0.495608	0.501188	0.516812	0.499617	0.516774	0.519536	0.495248	0.518331	0.516871	0.507765	0.480573	0.497748
PRRG1	3859	0.0126018	0.0173169	0.503933	0.503522	0.508291	0.486505	0.497799	0.492361	0.513216	0.514021	0.504393	0.510298	0.493979	0.50634	0.517408	0.47511	0.494901	0.506273	0.503035	0.497594	0.499317
TRIM33	3860	4.54463e-10	9.74989e-10	0.525447	0.471033	0.569126	0.461764	0.501638	0.425076	0.578691	0.480636	0.498636	0.5744	0.513027	0.575478	0.568102	0.369971	0.545217	0.480874	0.347962	0.410047	0.429158
TMEM169	3860	1.71871e-08	3.37062e-08	0.515853	0.53107	0.518987	0.509657	0.492916	0.514823	0.544225	0.508867	0.49491	0.530657	0.485432	0.524471	0.535924	0.48601	0.513707	0.514685	0.452723	0.494396	0.489628
CTC-534A2.2	3860	2.19563e-05	3.62761e-05	0.513213	0.51395	0.514806	0.5158	0.511905	0.505351	0.517897	0.514898	0.525439	0.529535	0.508593	0.524113	0.522555	0.501264	0.501697	0.51997	0.501382	0.458281	0.487748
DNAJC14	3861	1.3077e-06	2.32073e-06	0.514367	0.520284	0.538695	0.497998	0.502964	0.508272	0.533429	0.500788	0.507513	0.532199	0.519202	0.525104	0.527628	0.48372	0.520828	0.496994	0.510097	0.472966	0.498537
GABARAP	3862	1.05746e-16	3.15608e-16	0.538432	0.49768	0.555157	0.480964	0.487953	0.508376	0.564899	0.486573	0.507036	0.592666	0.499069	0.546173	0.564931	0.482992	0.482223	0.488437	0.524534	0.519747	0.459663
COPG1	3862	3.42237e-12	8.20492e-12	0.538679	0.501706	0.555015	0.507411	0.522993	0.517862	0.554245	0.498947	0.50617	0.544298	0.506372	0.549177	0.556483	0.505431	0.473435	0.479729	0.508655	0.49564	0.491348
MCM3AP-AS1	3862	1.10304e-05	1.85703e-05	0.506048	0.495475	0.528014	0.499777	0.501617	0.415691	0.522679	0.516869	0.520477	0.512583	0.483084	0.537841	0.530481	0.381667	0.526244	0.514824	0.462267	0.436525	0.504796
TOM1	3863	3.48762e-08	6.7262e-08	0.532222	0.522219	0.534126	0.518387	0.499321	0.495211	0.535024	0.519471	0.508269	0.54093	0.493874	0.536241	0.541983	0.496921	0.49727	0.515859	0.521241	0.498164	0.492527
CTD-3185P2.1	3863	8.53735e-06	1.44524e-05	0.517089	0.509668	0.520256	0.519422	0.505068	0.502159	0.517258	0.506892	0.508466	0.522295	0.498271	0.520613	0.51779	0.507205	0.516995	0.517819	0.514629	0.501015	0.485851
PANK3	3864	4.96911e-10	1.06308e-09	0.4946	0.45986	0.553351	0.448622	0.532364	0.501838	0.572021	0.427322	0.437323	0.586236	0.481367	0.583075	0.56748	0.476066	0.546088	0.449983	0.464371	0.434168	0.414504
LRRC29	3864	1.30178e-08	2.56731e-08	0.518751	0.520745	0.529132	0.524186	0.501704	0.511389	0.528485	0.494435	0.499649	0.53072	0.498622	0.518789	0.530106	0.516766	0.517931	0.527313	0.527113	0.490363	0.512349
RP11-259K15.2	3864	9.79873e-08	1.84833e-07	0.510638	0.506642	0.510638	0.510638	0.499903	0.491228	0.509777	0.488013	0.486368	0.510638	0.506287	0.510638	0.510638	0.476657	0.510638	0.510638	0.470453	0.50096	0.510638
GRIPAP1	3865	1.14918e-06	2.04609e-06	0.515763	0.540478	0.551399	0.521471	0.494395	0.482556	0.54704	0.533085	0.508582	0.558657	0.519225	0.558289	0.554989	0.449636	0.511627	0.530123	0.463914	0.511848	0.528014
KTN1-AS1	3865	0.0605188	0.0783278	0.490684	0.503177	0.501388	0.495425	0.49984	0.50135	0.504611	0.501257	0.498996	0.509556	0.499661	0.505191	0.503756	0.492849	0.510638	0.49401	0.501983	0.484272	0.510638
MRPL50	3866	1.1202e-16	3.34097e-16	0.49281	0.466704	0.500176	0.522186	0.519569	0.432687	0.577538	0.485248	0.497064	0.638661	0.468516	0.55417	0.549837	0.390701	0.491722	0.548751	0.522605	0.356021	0.490009
ZNF398	3867	0.00384559	0.0054732	0.493963	0.490732	0.513114	0.505006	0.519687	0.510234	0.526759	0.493299	0.495565	0.523591	0.501146	0.5188	0.525842	0.507892	0.515232	0.484447	0.490756	0.498748	0.497092
RXRB	3871	1.65884e-11	3.82673e-11	0.53542	0.531688	0.545228	0.520898	0.507584	0.506593	0.557876	0.527747	0.53653	0.557995	0.51416	0.551557	0.555936	0.48685	0.498602	0.511378	0.495787	0.489556	0.48055
NUDT7	3871	0.000167313	0.000262341	0.506714	0.514774	0.503983	0.50845	0.502114	0.450382	0.509207	0.469812	0.468325	0.517021	0.500637	0.49777	0.511458	0.47822	0.492017	0.503203	0.491105	0.470978	0.508848
TMED3	3871	0.00143072	0.00210615	0.308556	0.464924	0.385225	0.417047	0.459686	0.489443	0.413559	0.440436	0.483283	0.392675	0.469362	0.397359	0.433033	0.491761	0.411245	0.399769	0.578531	0.512335	0.47125
MBD6	3872	4.01606e-12	9.59143e-12	0.53169	0.531173	0.55406	0.264541	0.524159	0.473433	0.561139	0.510978	0.524139	0.566703	0.508357	0.565404	0.555878	0.396571	0.534082	0.304041	0.513962	0.413287	0.491445
ANKS6	3872	0.000335469	0.000515264	0.480355	0.50124	0.486467	0.503274	0.509417	0.50112	0.514718	0.479498	0.507804	0.528155	0.514972	0.524386	0.51561	0.489797	0.51987	0.505903	0.528297	0.486928	0.512021
LINC01560	3872	0.00162585	0.00238383	0.499849	0.501613	0.52261	0.523488	0.51157	0.431394	0.526668	0.512129	0.512388	0.523062	0.510388	0.494774	0.536119	0.411546	0.530451	0.503313	0.375213	0.431852	0.456826
HCN3	3873	0.00218558	0.00317988	0.509077	0.502588	0.512454	0.510071	0.511418	0.504429	0.515464	0.504556	0.512699	0.51589	0.50055	0.511177	0.516689	0.506947	0.509557	0.507007	0.489175	0.494743	0.513927
SNPH	3873	0.0107012	0.0147789	0.505007	0.50261	0.508788	0.504713	0.490809	0.499707	0.508916	0.501366	0.492782	0.510638	0.49541	0.505191	0.509262	0.496146	0.500185	0.494126	0.510638	0.504033	0.510638
ZNF213	3874	1.27764e-07	2.39419e-07	0.514239	0.515088	0.521302	0.514519	0.512242	0.506606	0.520807	0.515377	0.526269	0.535034	0.512628	0.517589	0.52606	0.496622	0.499349	0.501665	0.496971	0.500612	0.506135
BAALC-AS2	3874	2.12982e-06	3.74072e-06	0.511769	0.489237	0.512766	0.512766	0.482066	0.495883	0.512766	0.503463	0.500155	0.512766	0.496359	0.512766	0.512766	0.4789	0.508563	0.512766	0.489698	0.493242	0.492145
VPS4B	3875	1.31365e-10	2.88774e-10	0.461995	0.509469	0.5808	0.494127	0.487984	0.538365	0.555459	0.480064	0.458371	0.594969	0.507873	0.59183	0.582044	0.484365	0.457561	0.51442	0.550992	0.538159	0.478865
SLC25A32	3875	7.08263e-05	0.000113654	0.496035	0.51056	0.533165	0.511763	0.516657	0.535886	0.529891	0.507817	0.521445	0.541003	0.508708	0.531952	0.514974	0.520196	0.496663	0.50847	0.496796	0.496162	0.475115
DHRS3	3875	0.00411193	0.00583649	0.499224	0.49945	0.507447	0.506138	0.504156	0.504939	0.505735	0.507447	0.507447	0.507447	0.496625	0.506094	0.506079	0.507447	0.482495	0.507447	0.507447	0.507447	0.486534
NRARP	3876	1.05338e-05	1.7752e-05	0.511432	0.511056	0.512766	0.512766	0.508584	0.499177	0.512766	0.489871	0.508484	0.512766	0.499693	0.512766	0.512766	0.509564	0.508599	0.512766	0.509869	0.496301	0.508493
SLC35F5	3876	2.9005e-05	4.76695e-05	0.526464	0.52187	0.541378	0.53341	0.500469	0.487024	0.537367	0.50711	0.526811	0.525514	0.489486	0.545018	0.538433	0.472527	0.478776	0.531655	0.556623	0.472876	0.470044
C22orf23	3876	0.00691086	0.00966442	0.507011	0.508936	0.508791	0.508682	0.504061	0.505577	0.508059	0.498299	0.50215	0.510638	0.492159	0.509277	0.507891	0.504242	0.49818	0.510638	0.507753	0.497552	0.510638
LINC00954	3877	0.00258945	0.00374325	0.505465	0.507447	0.506834	0.503503	0.498358	0.500714	0.506591	0.507447	0.506387	0.506372	0.500926	0.506094	0.504711	0.496139	0.496962	0.501931	0.50458	0.497539	0.507447
ADARB1	3877	0.0359977	0.0474767	0.480481	0.508355	0.500167	0.37613	0.500708	0.502191	0.473614	0.494061	0.497872	0.49982	0.484441	0.487489	0.498251	0.509041	0.491683	0.474665	0.487583	0.497511	0.510638
MDGA1	3878	0.00392815	0.00558551	0.509821	0.491474	0.507624	0.496088	0.500567	0.496149	0.512097	0.505641	0.505368	0.512741	0.506257	0.511089	0.509675	0.500765	0.51383	0.458499	0.458805	0.510485	0.480567
NOL6	3879	0.000317046	0.000487945	0.507442	0.506908	0.520024	0.508608	0.496979	0.500811	0.516603	0.5174	0.517916	0.525237	0.475243	0.523813	0.516617	0.479709	0.505091	0.513841	0.510061	0.481171	0.518644
TMEM63A	3879	0.00146845	0.00216018	0.483453	0.48251	0.517204	0.431678	0.492787	0.444271	0.509885	0.418709	0.426864	0.512432	0.481319	0.524397	0.515415	0.438108	0.518419	0.47766	0.541628	0.465207	0.47211
TSPAN15	3879	0.07132	0.0917929	0.490146	0.494273	0.508865	0.485983	0.503823	0.483283	0.489568	0.345847	0.399494	0.507298	0.49635	0.508349	0.509675	0.465064	0.51383	0.51383	0.508036	0.481094	0.505443
ZNF23	3880	0.00029732	0.00045834	0.511181	0.504728	0.511348	0.507257	0.50472	0.507919	0.512097	0.509696	0.510669	0.512741	0.507282	0.509725	0.512445	0.502603	0.51383	0.511037	0.50229	0.507363	0.509672
RASL11B	3880	0.00258945	0.00374325	0.504839	0.507447	0.506839	0.502898	0.496814	0.503303	0.507447	0.507447	0.507447	0.507447	0.496676	0.504746	0.50609	0.501064	0.499191	0.499289	0.39655	0.500869	0.507447
ATF7	3881	1.30569e-16	3.88458e-16	0.415773	0.504033	0.504313	0.457969	0.498636	0.500855	0.516612	0.387156	0.465333	0.604296	0.479682	0.530976	0.536695	0.480997	0.519993	0.488327	0.530839	0.511681	0.494672
OMG	3881	3.38364e-07	6.20542e-07	0.512104	0.48594	0.512766	0.512766	0.506945	0.439259	0.512766	0.492172	0.493728	0.512766	0.500816	0.512766	0.512766	0.451383	0.512766	0.512766	0.475346	0.413865	0.429043
UBE2J1	3882	4.20661e-09	8.52655e-09	0.299747	0.48219	0.321383	0.379572	0.53343	0.451716	0.419048	0.37583	0.40921	0.589754	0.530422	0.34067	0.435342	0.476528	0.506374	0.225093	0.481344	0.396885	0.411206
CXCL10	3882	0.0016038	0.00235293	0.506461	0.507447	0.507447	0.482698	0.502508	0.50495	0.505735	0.507447	0.507447	0.505297	0.505264	0.507447	0.506079	0.504266	0.505368	0.496519	0.504592	0.500911	0.507447
LINC01265	3883	1.61186e-05	2.68522e-05	0.507447	0.50575	0.507447	0.506789	0.501683	0.507447	0.506591	0.507447	0.507447	0.507447	0.500922	0.507447	0.507447	0.507447	0.488698	0.488142	0.507447	0.507447	0.507447
RP11-966I7.2	3884	8.79763e-06	1.48886e-05	0.509982	0.497546	0.507573	0.502773	0.506498	0.498063	0.510638	0.50449	0.506445	0.509556	0.50741	0.507921	0.507891	0.483312	0.506488	0.50244	0.487703	0.490961	0.506507
STEAP1	3885	0.0351137	0.0463507	0.499569	0.505194	0.499492	0.506146	0.500104	0.502435	0.500601	0.507447	0.507447	0.493471	0.503136	0.502034	0.465063	0.496268	0.503315	0.504712	0.50458	0.47807	0.507447
SLC11A2	3886	4.5988e-12	1.09537e-11	0.527121	0.535982	0.56346	0.505259	0.501999	0.500124	0.561846	0.501793	0.513372	0.542071	0.505094	0.572587	0.561301	0.440014	0.517439	0.502775	0.535148	0.48795	0.515594
MRPL53	3886	4.40157e-10	9.4502e-10	0.521548	0.515699	0.531509	0.507377	0.497267	0.519296	0.542623	0.485818	0.494174	0.547674	0.494523	0.544156	0.539646	0.473431	0.528055	0.529608	0.525514	0.517265	0.502527
GMDS-AS1	3886	3.09538e-05	5.07981e-05	0.517567	0.50512	0.519388	0.517269	0.505503	0.494388	0.512987	0.508759	0.498403	0.527491	0.490499	0.518156	0.525151	0.47458	0.515804	0.49959	0.525201	0.484196	0.518626
GPR161	3886	0.000738421	0.00111099	0.478187	0.495641	0.514904	0.385346	0.527885	0.497162	0.502501	0.452678	0.483143	0.526546	0.52279	0.54897	0.516356	0.476317	0.528908	0.447895	0.423392	0.456501	0.472677
JHDM1D-AS1	3886	0.0646209	0.0834256	0.494925	0.505741	0.504383	0.496328	0.495103	0.47142	0.503168	0.507447	0.504269	0.506372	0.486824	0.50474	0.506079	0.476908	0.482574	0.490969	0.47308	0.491072	0.507447
RWDD2A	3887	5.30588e-06	9.10274e-06	0.526603	0.499069	0.526691	0.510567	0.494561	0.515657	0.529942	0.503296	0.495192	0.535577	0.49549	0.523413	0.536319	0.511226	0.44796	0.515217	0.510819	0.520887	0.475975
GPATCH3	3887	0.000250129	0.000387363	0.516281	0.502382	0.521814	0.509657	0.515296	0.490698	0.524172	0.512096	0.525319	0.526127	0.491618	0.518394	0.519671	0.479818	0.510128	0.525463	0.51303	0.488235	0.483528
ASB9	3887	0.0323105	0.0427643	0.438027	0.506318	0.472012	0.463641	0.497593	0.50246	0.409246	0.507447	0.504282	0.495639	0.502024	0.49935	0.480149	0.502644	0.505368	0.493738	0.507447	0.504144	0.507447
BCL9L	3888	8.09683e-08	1.53451e-07	0.505888	0.520794	0.532496	0.4873	0.519822	0.517445	0.539758	0.494609	0.504633	0.533916	0.516847	0.537345	0.522441	0.496635	0.525075	0.471589	0.498221	0.486316	0.510904
SLC25A46	3889	3.47058e-13	8.75909e-13	0.510989	0.524095	0.536303	0.506047	0.486609	0.443972	0.553107	0.489795	0.493635	0.577213	0.519043	0.530065	0.548518	0.440922	0.490355	0.50788	0.451256	0.472938	0.531463
RP11-10K16.1	3889	1.44158e-05	2.4106e-05	0.513993	0.514714	0.515772	0.514381	0.50531	0.510246	0.51179	0.508898	0.510643	0.517021	0.498432	0.517021	0.515628	0.505866	0.506497	0.517021	0.517021	0.50096	0.508599
ZNF510	3891	1.21011e-08	2.38959e-08	0.523743	0.502065	0.5338	0.519517	0.511975	0.498468	0.534475	0.511698	0.516708	0.541323	0.494264	0.536369	0.531901	0.51366	0.508282	0.531915	0.510025	0.504638	0.471959
MTM1	3891	8.0043e-05	0.000128102	0.505456	0.518088	0.521449	0.51991	0.499719	0.509557	0.52198	0.505604	0.505219	0.530319	0.50725	0.523966	0.522355	0.525389	0.501574	0.520964	0.517682	0.495494	0.51695
ADCY8	3891	0.000177229	0.000277166	0.507117	0.500658	0.506226	0.507447	0.50256	0.504971	0.507447	0.507447	0.507447	0.507447	0.498877	0.506094	0.507447	0.507447	0.484724	0.507447	0.507447	0.507447	0.507447
TRMT2A	3892	5.14764e-07	9.34292e-07	0.510219	0.514105	0.52577	0.52822	0.486602	0.502352	0.549557	0.508391	0.539755	0.542348	0.507988	0.539529	0.542043	0.491333	0.514542	0.502573	0.529403	0.493951	0.491543
RPL15	3892	7.16421e-06	1.21818e-05	0.0459708	0.570441	0.13008	0.0897062	0.320704	0.0944087	0.0669226	0.409994	0.310783	0.593108	0.31305	0.0680851	0.152836	0.0215213	0.207649	0.297884	0.475442	0.113767	0.511915
AF186192.1	3892	0.000177894	0.000278078	0.507116	0.507447	0.507447	0.505475	0.498358	0.480508	0.506591	0.507447	0.507447	0.507447	0.502029	0.507447	0.507447	0.484817	0.503253	0.504724	0.498846	0.487603	0.507447
LURAP1L	3893	0.0646209	0.0834256	0.479369	0.490361	0.504383	0.477274	0.495906	0.475578	0.492899	0.507447	0.506387	0.503146	0.500945	0.50474	0.473252	0.438264	0.457333	0.488142	0.444422	0.461334	0.490762
EIF3B	3894	7.8093e-08	1.48068e-07	0.453909	0.492175	0.526416	0.49766	0.53153	0.487851	0.584832	0.507584	0.563488	0.589846	0.523755	0.582709	0.56908	0.425352	0.537485	0.488223	0.583436	0.474955	0.461871
NPIPA1	3895	3.47414e-05	5.68256e-05	0.510488	0.494396	0.520722	0.509041	0.515067	0.522323	0.52553	0.506294	0.497961	0.526352	0.512644	0.520993	0.525196	0.514945	0.503416	0.508881	0.528008	0.505166	0.518573
VWCE	3895	0.0178196	0.0241462	0.505821	0.503498	0.506229	0.504221	0.503395	0.479095	0.507447	0.507447	0.504309	0.507447	0.492365	0.507447	0.504711	0.466049	0.490874	0.491142	0.470417	0.439243	0.507447
AP003068.23	3896	0.00258945	0.00374325	0.500506	0.507447	0.502544	0.500874	0.495051	0.50156	0.502312	0.507447	0.505332	0.506372	0.496547	0.502034	0.503343	0.502583	0.499059	0.501931	0.50458	0.504144	0.507447
FICD	3897	5.82322e-06	9.9629e-06	0.52497	0.520364	0.530088	0.532166	0.504293	0.510278	0.537469	0.508045	0.521357	0.529855	0.504452	0.535682	0.530946	0.495955	0.476508	0.489917	0.520543	0.495369	0.508493
TMEM151A	3897	0.00643848	0.00902179	0.504165	0.506323	0.506226	0.507447	0.491909	0.505782	0.507447	0.507447	0.507447	0.502076	0.497737	0.507447	0.49928	0.507447	0.484706	0.504735	0.504592	0.507447	0.507447
STRN	3898	4.21659e-07	7.69784e-07	0.527562	0.518515	0.544683	0.518408	0.523543	0.526592	0.547827	0.494644	0.531084	0.558443	0.523134	0.562054	0.555388	0.519638	0.527202	0.519103	0.539764	0.477875	0.494468
IL15RA	3898	0.00685607	0.00958939	0.506124	0.506301	0.506834	0.504166	0.501725	0.507447	0.507447	0.507447	0.50641	0.505297	0.504212	0.50474	0.507447	0.507447	0.494901	0.496427	0.507447	0.507447	0.507447
BCKDHB	3899	4.26631e-12	1.01804e-11	0.537647	0.491953	0.550331	0.526932	0.513894	0.512914	0.550615	0.508693	0.516479	0.545925	0.501637	0.550383	0.545667	0.468704	0.519597	0.52929	0.524318	0.473662	0.437518
CFAP70	3899	0.0024057	0.0034902	0.506461	0.505755	0.507447	0.505489	0.49105	0.489908	0.507447	0.507447	0.500089	0.507447	0.502038	0.507447	0.507447	0.465764	0.497068	0.507447	0.496039	0.494444	0.507447
SKI	3901	9.08011e-09	1.80616e-08	0.508313	0.483008	0.530895	0.461967	0.50278	0.521372	0.547142	0.523435	0.537438	0.554697	0.504015	0.541864	0.556899	0.523873	0.496259	0.441322	0.537943	0.486553	0.445913
LGI1	3901	0.00112681	0.00167044	0.506787	0.506304	0.507447	0.507447	0.502508	0.505768	0.507447	0.507447	0.503231	0.506372	0.495504	0.507447	0.504711	0.507447	0.507447	0.501943	0.50458	0.507447	0.507447
LAMP2	3901	0.00153048	0.00224928	0.42256	0.365083	0.520856	0.478208	0.466082	0.426758	0.500771	0.427575	0.389697	0.291257	0.504264	0.505631	0.461547	0.433591	0.423189	0.416617	0.57347	0.423995	0.342757
LRCOL1	3902	0.000177229	0.000277166	0.507117	0.506318	0.507447	0.507447	0.500901	0.50411	0.506591	0.507447	0.506396	0.507447	0.488004	0.507447	0.507447	0.502617	0.501262	0.507447	0.507447	0.507447	0.507447
RPS6KC1	3903	7.50103e-07	1.34994e-06	0.511366	0.506935	0.531501	0.485032	0.511249	0.512575	0.525101	0.508672	0.524519	0.546259	0.50874	0.543841	0.537575	0.49085	0.531062	0.488841	0.50345	0.498971	0.519734
PGM1	3904	0.000775025	0.00116503	0.402897	0.459326	0.517055	0.423034	0.523503	0.374956	0.441358	0.514121	0.532954	0.537592	0.486067	0.558684	0.548624	0.324743	0.439603	0.547508	0.575285	0.299332	0.359823
CDK17	3905	4.90367e-12	1.16502e-11	0.538092	0.510715	0.558108	0.523243	0.5209	0.523251	0.56668	0.510764	0.515642	0.566052	0.515004	0.569654	0.552096	0.530134	0.506858	0.518345	0.549062	0.496475	0.485319
RPH3AL	3905	2.23192e-06	3.91272e-06	0.514421	0.506647	0.517465	0.51611	0.500632	0.516385	0.517219	0.506801	0.498883	0.518085	0.508252	0.513957	0.518085	0.516457	0.511777	0.518085	0.515182	0.508205	0.501543
RP11-73M18.10	3905	0.00411193	0.00583649	0.504495	0.505748	0.507447	0.50353	0.505812	0.506611	0.506591	0.507447	0.504282	0.506372	0.505273	0.507447	0.507447	0.504232	0.507447	0.504724	0.507447	0.504172	0.503218
C8orf48	3905	0.0204618	0.0275846	0.501232	0.496609	0.513096	0.497701	0.515968	0.50903	0.503351	0.492068	0.502547	0.519433	0.498329	0.51453	0.521515	0.519737	0.504761	0.510141	0.524318	0.500285	0.516613
AC004754.3	3906	0.00110174	0.00163515	0.506796	0.503481	0.507447	0.507447	0.500925	0.504943	0.506591	0.507447	0.506392	0.507447	0.504221	0.507447	0.507447	0.505832	0.507447	0.504735	0.507447	0.504214	0.503289
NPIPA5	3907	0.00258945	0.00374325	0.50122	0.507447	0.504388	0.507447	0.500911	0.49906	0.506591	0.507447	0.506396	0.506376	0.502061	0.503387	0.504711	0.494633	0.488768	0.504701	0.498894	0.47499	0.507447
LYPD5	3908	0.0158211	0.02157	0.501827	0.506874	0.505608	0.496281	0.498344	0.476283	0.504024	0.507447	0.506387	0.507447	0.490031	0.507447	0.504711	0.476745	0.48861	0.501931	0.495979	0.484286	0.503324
RP11-414C23.1	3909	1.61186e-05	2.68522e-05	0.507447	0.507447	0.507447	0.507447	0.500873	0.507447	0.507447	0.507447	0.507447	0.507447	0.500995	0.507447	0.507447	0.507447	0.503271	0.507447	0.507447	0.507447	0.507447
PREP	3910	4.17185e-07	7.62029e-07	0.518073	0.526598	0.538239	0.471536	0.508681	0.523047	0.543881	0.525671	0.527846	0.533303	0.507465	0.540845	0.549687	0.500129	0.503385	0.506395	0.524426	0.492087	0.523316
ALG11	3911	1.09741e-06	1.95577e-06	0.519787	0.519106	0.515413	0.502742	0.507726	0.498169	0.519343	0.514067	0.521223	0.519969	0.495951	0.517152	0.518472	0.478173	0.497644	0.51154	0.513812	0.499152	0.508227
MTX2	3911	0.000321968	0.00049534	0.375417	0.434445	0.374868	0.513379	0.535747	0.512428	0.471596	0.411535	0.471947	0.561873	0.503418	0.419282	0.442264	0.507267	0.460361	0.517322	0.416288	0.511243	0.351356
METTL6	3913	4.68808e-11	1.05379e-10	0.535926	0.515532	0.559389	0.542415	0.50934	0.523765	0.563873	0.494648	0.519451	0.563379	0.478907	0.566014	0.548592	0.512188	0.477827	0.507054	0.527455	0.513809	0.504699
ATXN1L	3913	1.52293e-08	2.99679e-08	0.523703	0.517955	0.546531	0.524024	0.524419	0.494555	0.54749	0.523341	0.531682	0.554911	0.51192	0.554176	0.56161	0.488736	0.520679	0.506377	0.540077	0.447956	0.477172
COX19	3914	4.03188e-13	1.01302e-12	0.436187	0.498598	0.497168	0.476326	0.487338	0.500679	0.484977	0.529557	0.556518	0.603196	0.506608	0.527155	0.522705	0.480178	0.43479	0.469045	0.479781	0.484467	0.462926
MOB1B	3915	3.01021e-09	6.15256e-09	0.536829	0.509979	0.546909	0.508032	0.494238	0.503276	0.549935	0.482933	0.480527	0.546671	0.509141	0.546	0.545848	0.491037	0.532275	0.496438	0.49518	0.475212	0.484681
ATMIN	3917	1.82002e-16	5.37679e-16	0.508785	0.506301	0.552143	0.471782	0.505824	0.497634	0.55087	0.471792	0.469164	0.598979	0.490501	0.534391	0.548563	0.457501	0.50473	0.447392	0.4616	0.469476	0.517252
RAD51B	3917	0.000168682	0.000264389	0.515263	0.50448	0.516058	0.509672	0.509892	0.507873	0.519698	0.486779	0.51156	0.514598	0.508109	0.520948	0.518128	0.501489	0.518129	0.505747	0.516715	0.469455	0.497234
MORN3	3917	0.0016727	0.00245059	0.503793	0.514119	0.511874	0.496206	0.491491	0.507219	0.509359	0.508719	0.509579	0.514797	0.504884	0.511194	0.513907	0.514904	0.501231	0.493195	0.500703	0.508316	0.513998
FOXN3-AS1	3917	0.00637213	0.00893568	0.505669	0.508352	0.509405	0.503398	0.508177	0.493013	0.508055	0.495249	0.48639	0.510638	0.494424	0.507915	0.506509	0.478547	0.510638	0.507956	0.507753	0.484467	0.502447
ACSL1	3918	0.000455716	0.000694263	0.487045	0.517667	0.518663	0.483475	0.515584	0.524571	0.510685	0.504886	0.497481	0.514876	0.506576	0.5184	0.519688	0.515825	0.514788	0.499977	0.495901	0.494743	0.516915
NANS	3918	0.0307346	0.0407297	0.411653	0.464978	0.440441	0.480859	0.529791	0.519564	0.456736	0.420485	0.47006	0.537423	0.509425	0.518604	0.458754	0.500734	0.424138	0.505105	0.537108	0.436247	0.438635
RSU1	3919	0.00233844	0.00339467	0.394691	0.505168	0.444665	0.41612	0.529728	0.512034	0.467432	0.399713	0.376325	0.470483	0.490045	0.461231	0.485456	0.482999	0.461605	0.366929	0.564575	0.480114	0.526879
TRAPPC2	3920	2.44627e-06	4.27469e-06	0.483651	0.492714	0.513375	0.541729	0.503054	0.500293	0.528582	0.468424	0.472749	0.553863	0.510437	0.505101	0.527751	0.459262	0.518243	0.51339	0.502476	0.505521	0.438741
LINC01315	3922	1.36229e-07	2.54857e-07	0.501523	0.473522	0.51375	0.510896	0.47707	0.497786	0.523124	0.518433	0.516764	0.532979	0.462826	0.514553	0.505758	0.498987	0.51357	0.498913	0.443954	0.500146	0.458191
VPS50	3923	2.109e-09	4.34803e-09	0.51917	0.509328	0.542526	0.525451	0.506263	0.489793	0.544211	0.514465	0.533212	0.525816	0.505803	0.538698	0.538559	0.481283	0.516951	0.53606	0.486561	0.495035	0.479539
EMC1	3924	1.99843e-08	3.90647e-08	0.510925	0.500006	0.547646	0.496168	0.506341	0.516611	0.534215	0.527918	0.531804	0.480222	0.51059	0.547716	0.544463	0.474567	0.532908	0.481354	0.545679	0.508239	0.454282
ACOT2	3924	2.32685e-05	3.83914e-05	0.517465	0.475753	0.51863	0.506151	0.508785	0.510165	0.522909	0.473463	0.483592	0.521096	0.49911	0.518559	0.521311	0.50919	0.514867	0.503076	0.519654	0.515686	0.462872
TMEM170B	3926	9.93449e-09	1.97192e-08	0.531443	0.484787	0.532992	0.523291	0.498417	0.490118	0.534868	0.492177	0.492738	0.543333	0.477375	0.533702	0.536497	0.475726	0.502805	0.520976	0.489686	0.449465	0.453493
RABGGTA	3927	5.53713e-12	1.31163e-11	0.534876	0.516752	0.552216	0.509814	0.503998	0.498812	0.557725	0.499315	0.523731	0.55952	0.514628	0.558616	0.55394	0.479675	0.506647	0.527347	0.478351	0.492435	0.513218
TNFAIP1	3928	5.99473e-16	1.73005e-15	0.518627	0.535624	0.549789	0.501873	0.506353	0.472697	0.576662	0.49859	0.508659	0.597647	0.493108	0.562184	0.583125	0.480236	0.490935	0.502775	0.513072	0.436226	0.529885
DAAM1	3928	1.49964e-05	2.5057e-05	0.474335	0.491917	0.533508	0.405556	0.509257	0.29033	0.535245	0.445307	0.454142	0.534854	0.520492	0.549589	0.518994	0.260145	0.500835	0.420305	0.139452	0.223905	0.391525
KIAA0513	3928	0.000481933	0.00073374	0.502182	0.519252	0.515102	0.493774	0.486564	0.520573	0.522651	0.493356	0.464745	0.521935	0.498932	0.517089	0.516952	0.512073	0.521189	0.484401	0.520844	0.516701	0.51328
FAM109A	3928	0.0116803	0.0160938	0.493064	0.504761	0.511097	0.479851	0.501486	0.489577	0.517484	0.485143	0.492002	0.520738	0.496522	0.509725	0.50802	0.486955	0.507574	0.474676	0.510157	0.497991	0.518378
CTB-25B13.5	3928	0.0206377	0.0278107	0.508701	0.507713	0.511205	0.512106	0.51059	0.494129	0.510222	0.51301	0.510594	0.511499	0.507071	0.511177	0.513896	0.506675	0.513803	0.501226	0.5094	0.498589	0.505434
ATP5C1	3929	0.0232612	0.0312735	0.298517	0.446632	0.373368	0.437383	0.518299	0.497666	0.363891	0.333483	0.335411	0.554224	0.498125	0.41947	0.373648	0.545891	0.511685	0.514344	0.55238	0.543798	0.410665
GRAMD1A	3930	2.00464e-16	5.90979e-16	0.518473	0.495631	0.556712	0.412209	0.504356	0.497628	0.557691	0.456685	0.460139	0.610559	0.512626	0.56724	0.556179	0.45709	0.494026	0.478972	0.503011	0.50146	0.45305
PRDM4	3933	4.8169e-09	9.72525e-09	0.505153	0.534396	0.532087	0.478803	0.514755	0.514618	0.532923	0.523966	0.525994	0.554927	0.517539	0.530258	0.531565	0.496805	0.472657	0.494033	0.500986	0.492101	0.487784
CDK9	3935	5.05154e-12	1.1993e-11	0.525582	0.516809	0.560938	0.530115	0.521707	0.532662	0.557877	0.5065	0.521474	0.566061	0.51562	0.547793	0.559996	0.535273	0.525602	0.534158	0.541135	0.507231	0.448812
ALKBH6	3936	4.02815e-09	8.17268e-09	0.51706	0.520932	0.539861	0.535649	0.497836	0.508813	0.547723	0.515779	0.53808	0.559342	0.514488	0.527172	0.548311	0.510479	0.52373	0.541917	0.530893	0.483994	0.501099
CCDC40	3936	0.00656241	0.00919239	0.509693	0.508871	0.511831	0.504036	0.496354	0.503586	0.51459	0.495094	0.500855	0.513695	0.497265	0.511177	0.509706	0.500238	0.51383	0.506857	0.500559	0.481894	0.513927
TMEM63B	3937	2.83937e-07	5.22774e-07	0.520221	0.514805	0.535191	0.472594	0.479091	0.506616	0.533637	0.494204	0.486705	0.523954	0.48153	0.52813	0.547239	0.499966	0.495833	0.476411	0.500216	0.499221	0.523954
GSK3B	3938	2.30576e-16	6.77733e-16	0.477213	0.462406	0.55057	0.42398	0.512277	0.486287	0.557802	0.440674	0.446102	0.614664	0.456369	0.574513	0.550037	0.432085	0.512142	0.420051	0.335365	0.427604	0.37922
SLC25A36	3939	2.33794e-16	6.87072e-16	0.456279	0.488922	0.505173	0.469673	0.457891	0.485951	0.550572	0.538528	0.51321	0.623314	0.437074	0.492743	0.545902	0.421984	0.415404	0.44142	0.441435	0.476902	0.491472
RP11-83A24.2	3939	5.275e-12	1.25112e-11	0.544101	0.477441	0.558809	0.522649	0.495582	0.424602	0.552969	0.493804	0.495087	0.557104	0.465623	0.543081	0.550313	0.399184	0.451917	0.483245	0.39548	0.407801	0.481773
GPR89A	3939	5.87399e-05	9.45833e-05	0.519235	0.502858	0.511658	0.514202	0.520041	0.509331	0.531599	0.503037	0.527859	0.52074	0.513192	0.520272	0.539187	0.505343	0.496633	0.516247	0.511227	0.476026	0.491259
PLD6	3939	0.000335454	0.000515264	0.51918	0.511924	0.515049	0.505133	0.490793	0.519029	0.520263	0.503953	0.507438	0.521885	0.492707	0.521072	0.516743	0.490735	0.507539	0.525139	0.5279	0.507829	0.518342
FAM127A	3940	2.3407e-16	6.87764e-16	0.303431	0.41164	0.441415	0.293647	0.40489	0.381586	0.427057	0.367942	0.312384	0.638902	0.463889	0.428511	0.487114	0.280566	0.443591	0.245976	0.301346	0.396204	0.456755
BMI1	3942	1.23038e-09	2.57025e-09	0.455671	0.529413	0.501979	0.445588	0.528559	0.495405	0.527053	0.49236	0.519264	0.572539	0.519896	0.535898	0.51541	0.446788	0.531528	0.490691	0.449104	0.429356	0.509486
PPARGC1B	3943	0.00112474	0.0016681	0.506235	0.480729	0.509921	0.504286	0.504932	0.509069	0.514029	0.492416	0.487403	0.51053	0.499757	0.501163	0.51073	0.50053	0.497969	0.47352	0.512033	0.511723	0.485957
UNG	3944	7.14134e-13	1.77313e-12	0.520478	0.490397	0.551201	0.50495	0.519147	0.527658	0.557388	0.4181	0.514807	0.574583	0.503845	0.564363	0.551947	0.52022	0.506836	0.524647	0.537637	0.402343	0.530452
SEC23IP	3944	4.4677e-05	7.2612e-05	0.503449	0.526542	0.52546	0.46551	0.522252	0.524231	0.538404	0.473472	0.465609	0.539042	0.517221	0.528618	0.532772	0.511733	0.517624	0.446334	0.547842	0.487596	0.490204
RBM7	3945	1.75359e-12	4.27341e-12	0.520019	0.510465	0.53976	0.541823	0.488865	0.475387	0.561907	0.51649	0.550007	0.588226	0.508368	0.551064	0.560309	0.458582	0.460559	0.503908	0.52659	0.476957	0.477996
FRS2	3946	1.07179e-15	3.05463e-15	0.538256	0.493586	0.5608	0.502031	0.51328	0.518902	0.55801	0.491207	0.487714	0.582303	0.501119	0.571626	0.558858	0.479743	0.491305	0.497375	0.526253	0.498415	0.47516
WDSUB1	3946	6.4121e-06	1.09382e-05	0.506015	0.519041	0.518135	0.521613	0.51178	0.515986	0.525376	0.5208	0.514156	0.535636	0.515928	0.516142	0.529045	0.503052	0.454321	0.521196	0.495017	0.507635	0.498697
STK32C	3946	8.25592e-05	0.000131979	0.389683	0.513096	0.453143	0.510979	0.513347	0.518992	0.472281	0.419227	0.464294	0.539294	0.517269	0.486193	0.465808	0.488247	0.513667	0.523179	0.548257	0.497622	0.499335
OSGIN1	3946	0.00246941	0.00358016	0.512438	0.505947	0.509371	0.504895	0.499748	0.512146	0.510265	0.499463	0.488333	0.511504	0.502733	0.515328	0.512516	0.511641	0.484227	0.5125	0.518085	0.508233	0.513874
KDM4D	3947	6.63909e-08	1.26392e-07	0.522626	0.512571	0.521764	0.517392	0.513615	0.50565	0.522497	0.486797	0.515664	0.526483	0.512378	0.525904	0.525873	0.504446	0.492672	0.514714	0.519822	0.481692	0.490293
ACOX1	3948	1.49537e-11	3.46053e-11	0.53422	0.524394	0.562039	0.501389	0.472812	0.507093	0.557124	0.483083	0.474548	0.561094	0.522845	0.549594	0.550961	0.50106	0.509715	0.472884	0.483916	0.517341	0.490674
CMAS	3948	1.97864e-10	4.31075e-10	0.460786	0.532418	0.492572	0.537467	0.517615	0.509974	0.560437	0.501951	0.56104	0.601528	0.508373	0.516965	0.519298	0.532999	0.47849	0.544184	0.438821	0.487331	0.484397
JRK	3948	6.68008e-08	1.27144e-07	0.536105	0.510123	0.529896	0.507928	0.51086	0.5095	0.54168	0.510014	0.518245	0.543236	0.507798	0.548159	0.54953	0.477085	0.52595	0.488564	0.510163	0.484411	0.515851
BHLHB9	3949	2.78425e-07	5.12969e-07	0.520362	0.503243	0.528677	0.502712	0.508951	0.511732	0.527898	0.478147	0.503638	0.531714	0.51424	0.532264	0.52647	0.512409	0.502809	0.495086	0.508174	0.515526	0.497846
PHF3	3951	5.58362e-12	1.32209e-11	0.552404	0.507663	0.595434	0.490302	0.47665	0.526453	0.600879	0.455878	0.522583	0.59457	0.477946	0.567955	0.588198	0.51575	0.408335	0.485077	0.5315	0.486685	0.463839
AARS	3951	2.31473e-07	4.28145e-07	0.517275	0.46294	0.553906	0.526581	0.497163	0.537959	0.555396	0.493402	0.52471	0.513485	0.523922	0.558823	0.566565	0.519866	0.419101	0.542062	0.53748	0.470971	0.439264
ATP13A1	3952	4.73534e-10	1.01448e-09	0.532618	0.48187	0.54751	0.524746	0.520083	0.516419	0.549813	0.503024	0.517599	0.537408	0.51117	0.548431	0.5483	0.507076	0.522934	0.526833	0.549934	0.494723	0.464096
RP11-127B20.3	3952	0.000433419	0.00066197	0.511068	0.519305	0.520845	0.517013	0.505546	0.511578	0.520857	0.517261	0.512575	0.521939	0.495497	0.517078	0.515524	0.500408	0.497784	0.524063	0.48834	0.509985	0.512943
GLE1	3953	3.08048e-07	5.66362e-07	0.508512	0.5134	0.539993	0.533322	0.51762	0.512807	0.537544	0.481147	0.514383	0.54224	0.512268	0.543861	0.552776	0.509687	0.521347	0.538292	0.522785	0.488764	0.484424
PDE8B	3953	0.00018159	0.000283644	0.509751	0.438893	0.515582	0.51542	0.503115	0.492035	0.51459	0.51291	0.507451	0.516987	0.498404	0.512559	0.516689	0.500408	0.511794	0.509673	0.518085	0.511452	0.383759
TIRAP	3953	0.00168196	0.00246373	0.507362	0.519034	0.511051	0.507833	0.500141	0.510009	0.511185	0.500352	0.507951	0.522978	0.495089	0.516695	0.522277	0.516158	0.498738	0.508175	0.51294	0.51148	0.518236
C15orf39	3953	0.0204547	0.0275772	0.499547	0.484579	0.501439	0.499932	0.503054	0.508762	0.510378	0.500479	0.493839	0.511653	0.495334	0.501498	0.51106	0.51383	0.488588	0.469415	0.51383	0.500619	0.501605
PDSS2	3954	7.53873e-12	1.77183e-11	0.526431	0.521902	0.541335	0.537251	0.512426	0.524751	0.542645	0.520828	0.536628	0.56289	0.505067	0.53945	0.552879	0.50103	0.51066	0.520924	0.545913	0.497893	0.516676
COA7	3955	2.95555e-08	5.72299e-08	0.517829	0.505192	0.538643	0.541675	0.50681	0.458417	0.555961	0.483636	0.514019	0.560936	0.484249	0.560304	0.553739	0.42717	0.51452	0.509794	0.513181	0.472118	0.49375
MRRF	3956	2.87159e-08	5.56424e-08	0.521838	0.504414	0.544559	0.515399	0.525443	0.47265	0.553805	0.481669	0.496986	0.559412	0.512069	0.550125	0.557533	0.452746	0.520899	0.535962	0.52097	0.470651	0.490098
ZNF343	3956	3.60876e-06	6.2452e-06	0.520269	0.513066	0.525275	0.518071	0.504045	0.514701	0.527586	0.518233	0.521086	0.529596	0.503065	0.528732	0.527232	0.499738	0.500699	0.518669	0.509274	0.502893	0.511746
MADD	3956	0.000651069	0.000982111	0.515541	0.509488	0.52463	0.509175	0.503592	0.504633	0.519443	0.504012	0.493435	0.528052	0.516856	0.534338	0.531267	0.490388	0.507297	0.497537	0.469672	0.498345	0.498351
LA16c-431H6.6	3957	0.000122456	0.000193427	0.502852	0.512531	0.518404	0.50315	0.517688	0.524765	0.526824	0.493621	0.521041	0.522142	0.507612	0.533226	0.530257	0.500673	0.512529	0.503874	0.516324	0.46497	0.511188
NCOR1	3958	6.7379e-08	1.2823e-07	0.563994	0.504906	0.521523	0.573472	0.4638	0.530616	0.554951	0.511978	0.513919	0.605842	0.463502	0.498542	0.538123	0.514489	0.531023	0.53861	0.470507	0.518975	0.44508
OGFOD1	3959	2.70641e-08	5.25022e-08	0.505724	0.522271	0.528165	0.489355	0.52623	0.51119	0.551123	0.498025	0.518354	0.561849	0.503088	0.546743	0.551087	0.494756	0.530359	0.483829	0.54649	0.484439	0.475089
HPS5	3959	0.00022903	0.000355701	0.501678	0.532359	0.523549	0.315625	0.5156	0.494909	0.527145	0.507545	0.532297	0.529451	0.51543	0.543382	0.529498	0.460346	0.532544	0.492611	0.535617	0.427298	0.510496
DOPEY1	3961	5.22364e-09	1.05184e-08	0.520091	0.497174	0.530219	0.503768	0.497018	0.509225	0.530473	0.505726	0.5158	0.521642	0.495694	0.52695	0.532626	0.507831	0.510375	0.491455	0.495673	0.517967	0.509326
ZNF584	3962	2.48087e-11	5.66491e-11	0.523847	0.490128	0.537718	0.541083	0.521905	0.531989	0.554675	0.529457	0.539726	0.56882	0.495538	0.553487	0.557742	0.536378	0.520806	0.508592	0.548053	0.490502	0.499353
ENTPD1-AS1	3962	4.43084e-09	8.96703e-09	0.518471	0.503091	0.530281	0.510754	0.514835	0.494197	0.536637	0.463519	0.494572	0.525663	0.513156	0.535047	0.533564	0.43822	0.52449	0.513604	0.497061	0.493179	0.480035
RP11-1008C21.2	3962	0.0241587	0.0324155	0.497951	0.507408	0.501267	0.507612	0.508229	0.509847	0.509698	0.498368	0.498934	0.512716	0.50835	0.499813	0.506589	0.513262	0.512775	0.495525	0.509112	0.51164	0.51078
ASTE1	3964	7.51486e-08	1.4255e-07	0.526959	0.502485	0.526248	0.521565	0.515107	0.491346	0.530903	0.489281	0.512162	0.53157	0.500339	0.534374	0.52712	0.478197	0.513403	0.508973	0.522142	0.469629	0.494433
C19orf54	3965	0.000989591	0.00147402	0.506898	0.500555	0.516289	0.513932	0.508774	0.47719	0.516038	0.496293	0.489313	0.516864	0.509263	0.517106	0.51428	0.465951	0.481053	0.521277	0.509869	0.491434	0.508936
PRKACB	3965	0.0523543	0.0682164	0.444845	0.448965	0.469885	0.446282	0.520241	0.449551	0.503862	0.417328	0.450651	0.52679	0.495763	0.480457	0.499736	0.431048	0.533845	0.361673	0.41773	0.365207	0.418218
DDHD2	3966	0.000249579	0.000386583	0.482108	0.537942	0.512668	0.493143	0.50018	0.495091	0.527713	0.517683	0.524377	0.533741	0.511812	0.533651	0.525584	0.493542	0.475356	0.535164	0.489133	0.515172	0.523174
GNL3	3966	0.00134199	0.00197917	0.407486	0.444877	0.501037	0.497976	0.510768	0.463328	0.544878	0.510107	0.562109	0.541079	0.448026	0.509418	0.54329	0.396255	0.418635	0.525873	0.558006	0.388527	0.489344
ZNF142	3967	3.137e-06	5.44501e-06	0.510945	0.513041	0.518969	0.507739	0.512301	0.50955	0.52482	0.508754	0.506068	0.523249	0.512223	0.519574	0.518079	0.507053	0.511575	0.523734	0.508853	0.500285	0.493156
ZSCAN2	3967	0.00174105	0.00254763	0.492242	0.507998	0.507647	0.485387	0.501755	0.511688	0.505299	0.485589	0.497597	0.518008	0.508036	0.495243	0.513202	0.504055	0.513764	0.480735	0.496748	0.513677	0.511791
ENGASE	3967	0.0327789	0.0433605	0.507406	0.501581	0.512104	0.503874	0.511994	0.496809	0.513216	0.498908	0.503449	0.511409	0.509419	0.509149	0.511857	0.477425	0.505702	0.511916	0.494254	0.484397	0.508094
CDK8	3968	1.65714e-07	3.08646e-07	0.521779	0.527086	0.535135	0.518154	0.501916	0.496017	0.526931	0.522512	0.522605	0.541981	0.476431	0.540199	0.54011	0.489416	0.507711	0.529232	0.482498	0.47508	0.490177
ARL9	3969	0.000293586	0.000452916	0.508034	0.506501	0.513079	0.492108	0.503098	0.502736	0.516338	0.512862	0.511675	0.518085	0.50271	0.51394	0.506913	0.506716	0.507451	0.492894	0.509304	0.501544	0.505523
RP11-20I23.13	3970	7.71353e-08	1.46285e-07	0.517529	0.513829	0.517713	0.512938	0.505994	0.510045	0.516704	0.509844	0.503236	0.518008	0.508096	0.51745	0.518811	0.492631	0.513825	0.511824	0.50571	0.49418	0.507846
ATXN7	3970	5.78273e-06	9.89664e-06	0.498136	0.50549	0.529386	0.474157	0.522811	0.497671	0.541122	0.491111	0.529276	0.551082	0.521611	0.541288	0.537661	0.483237	0.519342	0.445467	0.471307	0.46942	0.491117
C12orf60	3971	0.000118876	0.000188073	0.513062	0.507081	0.514972	0.516094	0.51052	0.500182	0.516338	0.501408	0.508435	0.512597	0.508169	0.515322	0.518085	0.487227	0.496888	0.518085	0.500739	0.481393	0.501064
TRAPPC13	3972	1.47937e-09	3.07212e-09	0.544058	0.516822	0.546739	0.52452	0.50983	0.484117	0.558588	0.488348	0.485644	0.555901	0.510982	0.555126	0.559546	0.496744	0.530113	0.507435	0.502969	0.430997	0.449043
CKMT2-AS1	3972	1.49289e-09	3.09982e-09	0.520554	0.501707	0.540631	0.531576	0.519857	0.446384	0.54208	0.488966	0.510127	0.548517	0.508048	0.541452	0.530997	0.460234	0.51623	0.521346	0.495336	0.414824	0.456135
POLR3C	3972	0.00215348	0.00313562	0.513907	0.522995	0.520994	0.518419	0.521318	0.519888	0.527627	0.520426	0.526189	0.528956	0.517934	0.533226	0.534453	0.527095	0.517228	0.523763	0.543563	0.500132	0.516028
SLC35E4	3973	0.000918568	0.00137418	0.446394	0.508368	0.458254	0.443682	0.498705	0.52441	0.475665	0.510097	0.506985	0.467812	0.512913	0.495699	0.473576	0.523999	0.496505	0.457192	0.537234	0.513809	0.503138
RP11-996F15.6	3974	0.0304605	0.0403856	0.506196	0.503384	0.507282	0.50264	0.50522	0.495105	0.506796	0.504381	0.500076	0.506356	0.50636	0.504448	0.50714	0.50053	0.508511	0.502995	0.508511	0.502044	0.504379
RP11-188D8.1	3975	4.98346e-05	8.06213e-05	0.512054	0.510652	0.516208	0.516083	0.500771	0.509543	0.511096	0.50974	0.510647	0.513695	0.497343	0.512559	0.513896	0.503698	0.505398	0.515293	0.506401	0.508427	0.509521
TMEM167B	3976	6.11138e-11	1.36588e-10	0.524461	0.503974	0.556058	0.536825	0.466093	0.514431	0.53309	0.536832	0.538331	0.586695	0.508213	0.546565	0.575039	0.492207	0.432627	0.534222	0.5246	0.522285	0.486587
ITGB4	3976	4.98346e-05	8.06213e-05	0.511045	0.510577	0.516208	0.51608	0.499682	0.509627	0.516338	0.509831	0.51484	0.518085	0.509354	0.515322	0.513896	0.514924	0.497169	0.518085	0.518085	0.511688	0.501294
ZNF41	3976	0.00061025	0.000921774	0.511794	0.504667	0.515187	0.512187	0.505918	0.504909	0.517581	0.507656	0.516968	0.514702	0.503827	0.51745	0.518811	0.508755	0.507438	0.520213	0.485257	0.513649	0.482314
RP11-48G14.3	3977	0.000227035	0.000352732	0.50785	0.507946	0.508511	0.507199	0.503582	0.50768	0.508511	0.506444	0.508511	0.508511	0.506355	0.508511	0.508511	0.508511	0.506418	0.508511	0.508511	0.508511	0.504415
PBXIP1	3977	0.000263131	0.000406864	0.496729	0.520969	0.520272	0.483491	0.463323	0.468014	0.512041	0.512118	0.496695	0.50078	0.506617	0.511552	0.5142	0.465849	0.480913	0.465148	0.529787	0.483229	0.504929
EFNA3	3977	0.00250432	0.00362766	0.506043	0.506525	0.5106	0.514114	0.498851	0.473021	0.511099	0.51284	0.508551	0.51589	0.497223	0.511189	0.511114	0.496866	0.416292	0.515339	0.334487	0.4885	0.497172
KMT2D	3978	7.13848e-12	1.67916e-11	0.519472	0.513789	0.550994	0.490373	0.513106	0.494607	0.545973	0.507945	0.525097	0.549184	0.512812	0.549396	0.540036	0.465842	0.523158	0.497572	0.477533	0.489529	0.474681
SNCB	3978	0.00194263	0.00283669	0.50719	0.502202	0.507896	0.508511	0.501919	0.502633	0.508511	0.506444	0.507476	0.508511	0.506351	0.508511	0.508511	0.505302	0.454194	0.508511	0.442601	0.505215	0.50016
TNFRSF1B	3978	0.023599	0.03172	0.4451	0.507389	0.483482	0.485189	0.490545	0.506054	0.47694	0.467798	0.464656	0.481644	0.505315	0.463943	0.467621	0.508511	0.498119	0.462095	0.508511	0.508511	0.508511
RIIAD1	3979	0.000224043	0.000348245	0.507856	0.495483	0.507899	0.505898	0.503592	0.507673	0.508511	0.496197	0.501133	0.508511	0.501999	0.508511	0.508511	0.508511	0.504334	0.500278	0.50565	0.508511	0.495993
POLRMT	3979	0.00129943	0.00191892	0.507121	0.484925	0.514015	0.504649	0.490393	0.509426	0.523698	0.519414	0.516555	0.517894	0.500585	0.522953	0.528551	0.476283	0.496681	0.52304	0.513229	0.504137	0.490842
RUNDC3B	3979	0.00937501	0.0130092	0.506527	0.507382	0.507896	0.507207	0.506039	0.505157	0.507653	0.506435	0.508511	0.506356	0.506351	0.508511	0.501657	0.502094	0.508511	0.505759	0.508511	0.492282	0.508511
CHM	3980	3.8277e-05	6.2433e-05	0.494629	0.531281	0.547689	0.515657	0.513564	0.520218	0.541577	0.533288	0.518432	0.551179	0.515423	0.54086	0.553263	0.514625	0.512067	0.547751	0.520742	0.504234	0.47852
TMEM161B	3981	4.52495e-11	1.01888e-10	0.545747	0.500151	0.558757	0.527241	0.525983	0.534672	0.56491	0.50801	0.524986	0.558407	0.518324	0.569152	0.565705	0.514968	0.509531	0.519426	0.508066	0.514615	0.481294
PDZD2	3981	8.36861e-08	1.58495e-07	0.516835	0.457077	0.513539	0.507962	0.50757	0.513303	0.518281	0.471596	0.486319	0.515858	0.491719	0.512244	0.514968	0.507776	0.483242	0.505331	0.51624	0.512585	0.481773
AC068057.1	3982	2.92765e-06	5.09106e-06	0.508511	0.506244	0.508511	0.508511	0.505206	0.508511	0.508511	0.504399	0.49797	0.508511	0.50199	0.508511	0.508511	0.508511	0.500132	0.505759	0.508511	0.508511	0.504379
ZNF28	3982	1.52151e-05	2.54173e-05	0.510076	0.491105	0.525637	0.512054	0.499398	0.506724	0.527312	0.512007	0.526232	0.531552	0.487977	0.527223	0.52712	0.468962	0.502567	0.517039	0.498798	0.470957	0.496613
TRAPPC9	3983	2.83037e-09	5.79483e-09	0.524432	0.51201	0.535368	0.516721	0.51001	0.520082	0.536167	0.515116	0.51405	0.531072	0.515595	0.528159	0.533802	0.516287	0.512115	0.519727	0.509244	0.500431	0.479823
RP11-297N6.4	3983	0.000454589	0.000692672	0.502518	0.511634	0.510804	0.512303	0.511931	0.494769	0.500913	0.500731	0.500262	0.519111	0.508201	0.514675	0.510403	0.492978	0.515913	0.500977	0.511528	0.484606	0.507651
AC105760.2	3983	0.0422899	0.0554672	0.501924	0.504527	0.501758	0.501965	0.502732	0.497572	0.504223	0.503346	0.501173	0.508511	0.500913	0.500374	0.500287	0.4941	0.502312	0.50303	0.508511	0.508511	0.495993
WNT7A	3984	2.92765e-06	5.09106e-06	0.508511	0.461272	0.508511	0.508511	0.494443	0.508511	0.508511	0.50335	0.495913	0.508511	0.493406	0.508511	0.508511	0.506886	0.450193	0.508511	0.505638	0.508511	0.483617
CAMTA2	3985	3.17434e-06	5.50869e-06	0.519161	0.516262	0.526735	0.504244	0.481795	0.503902	0.523117	0.516377	0.517181	0.534737	0.490008	0.510173	0.533142	0.512616	0.470951	0.51753	0.513607	0.49822	0.520709
TMIE	3985	3.29078e-05	5.3926e-05	0.508183	0.507944	0.508511	0.508511	0.501114	0.507669	0.508511	0.485946	0.481126	0.508511	0.492269	0.508511	0.508511	0.506934	0.500211	0.508511	0.508511	0.508511	0.508511
NARFL	3986	3.51592e-11	7.95935e-11	0.544005	0.502786	0.540762	0.52131	0.517556	0.503898	0.557737	0.524592	0.529214	0.56703	0.499275	0.555348	0.561324	0.488702	0.503367	0.526179	0.497536	0.499833	0.510762
ASTN2	3986	4.04424e-07	7.39279e-07	0.516125	0.512423	0.523001	0.52021	0.504384	0.489659	0.522877	0.512283	0.511713	0.521092	0.506855	0.522729	0.521288	0.480205	0.493828	0.519866	0.513896	0.444347	0.513351
DOCK3	3986	0.00132233	0.0019517	0.504225	0.505101	0.508511	0.508511	0.502749	0.506835	0.508511	0.507479	0.508511	0.505283	0.492241	0.508511	0.507146	0.505309	0.495982	0.508511	0.491333	0.508511	0.508511
MYSM1	3986	0.00579514	0.00814674	0.508723	0.513249	0.524358	0.475697	0.496762	0.521206	0.523759	0.526028	0.52073	0.523832	0.503921	0.522065	0.538648	0.487764	0.479031	0.496381	0.531879	0.513517	0.528191
PINX1	3987	1.35179e-08	2.66406e-08	0.526051	0.526608	0.538221	0.523324	0.522429	0.476794	0.54514	0.517983	0.521978	0.552817	0.513811	0.553946	0.547778	0.452627	0.528521	0.53713	0.512514	0.399291	0.512766
ADAMTS9-AS2	3987	0.0373381	0.0492137	0.503215	0.501628	0.507285	0.505228	0.49614	0.497561	0.505942	0.505408	0.506387	0.506356	0.506333	0.50038	0.50714	0.508511	0.472965	0.502995	0.502777	0.508511	0.504344
GATAD2A	3988	1.79037e-15	5.05024e-15	0.494279	0.450257	0.524185	0.468736	0.527724	0.510789	0.54394	0.436851	0.485104	0.60483	0.488662	0.546851	0.566907	0.478166	0.545011	0.445467	0.570597	0.458629	0.491959
ZNF773	3988	8.33164e-06	1.41127e-05	0.518254	0.490708	0.52026	0.520108	0.516211	0.507422	0.527898	0.505624	0.512091	0.529438	0.507334	0.520837	0.533664	0.487424	0.472011	0.506302	0.511125	0.475087	0.484273
CDK20	3988	0.00015793	0.000247836	0.507184	0.503417	0.517526	0.504935	0.49319	0.492608	0.520934	0.510947	0.505066	0.515588	0.49104	0.516111	0.517411	0.483618	0.483792	0.515975	0.504255	0.491733	0.516028
SLC26A1	3988	0.00683161	0.00955994	0.505864	0.503357	0.507896	0.505879	0.502711	0.500067	0.508511	0.492995	0.502141	0.508511	0.505278	0.507155	0.50714	0.506886	0.498013	0.508511	0.502765	0.508511	0.500089
DNAJC16	3989	3.41682e-08	6.59571e-08	0.514577	0.519581	0.549648	0.490605	0.507865	0.513395	0.538987	0.528834	0.532706	0.546552	0.509923	0.537748	0.548093	0.46905	0.505724	0.487454	0.514677	0.519872	0.52789
TGFBRAP1	3989	7.01526e-06	1.19333e-05	0.510479	0.485034	0.513559	0.495848	0.503901	0.493154	0.52736	0.480335	0.491778	0.536544	0.493106	0.526837	0.526622	0.491571	0.526284	0.516836	0.478874	0.483257	0.466161
PIAS3	3990	1.96719e-08	3.8463e-08	0.499205	0.514452	0.511689	0.489533	0.522425	0.494501	0.534584	0.512287	0.496873	0.542017	0.504608	0.543393	0.556827	0.504949	0.50233	0.443444	0.526325	0.455625	0.489911
LINC01091	3990	0.000940982	0.00140497	0.500565	0.508511	0.499298	0.507196	0.500233	0.508511	0.504223	0.50644	0.500076	0.505279	0.503095	0.478678	0.504399	0.508511	0.502224	0.489235	0.508511	0.508511	0.508511
KIAA0226L	3991	1.5579e-08	3.0638e-08	0.521916	0.492135	0.525748	0.489279	0.495696	0.499442	0.52766	0.494383	0.489806	0.526542	0.472189	0.526252	0.52766	0.472157	0.508168	0.440391	0.524678	0.487902	0.490124
RP11-488L18.10	3991	9.03004e-06	1.52758e-05	0.517089	0.5109	0.52878	0.48719	0.517538	0.485485	0.525919	0.503542	0.51882	0.527903	0.509859	0.531824	0.521575	0.46797	0.516388	0.483557	0.50476	0.457697	0.489752
RP3-394A18.1	3991	0.00683161	0.00955994	0.506871	0.502279	0.506062	0.501995	0.506057	0.491002	0.508511	0.498247	0.496966	0.505279	0.506346	0.507155	0.508511	0.489294	0.506445	0.500312	0.48858	0.4759	0.491879
GDNF-AS1	3991	0.0125713	0.0172763	0.502236	0.498271	0.506054	0.505228	0.499452	0.508511	0.504223	0.499291	0.501097	0.508511	0.506323	0.507155	0.508511	0.508511	0.504326	0.508511	0.508511	0.508511	0.500195
OSMR-AS1	3992	0.0125713	0.0172763	0.501935	0.502819	0.50544	0.485636	0.50109	0.508511	0.507653	0.503355	0.504291	0.506356	0.496575	0.504443	0.508511	0.508511	0.491788	0.472861	0.508511	0.508511	0.500177
ARMC12	3996	0.00419043	0.0059459	0.506868	0.505663	0.507902	0.507202	0.4995	0.508511	0.506796	0.504395	0.501155	0.508511	0.505269	0.508511	0.507146	0.508511	0.506427	0.505793	0.508511	0.508511	0.500106
DNAJC24	3997	4.97471e-16	1.44136e-15	0.532701	0.530599	0.552238	0.51625	0.516053	0.511147	0.565896	0.518331	0.532008	0.592035	0.477132	0.555921	0.575294	0.48147	0.518551	0.507886	0.520724	0.45849	0.506897
TRIM11	3999	6.76579e-10	1.43399e-09	0.533199	0.533954	0.548607	0.511245	0.514213	0.524814	0.55111	0.514141	0.535788	0.554981	0.499074	0.554553	0.543998	0.501502	0.499886	0.47389	0.507417	0.491309	0.504876
FGD4	3999	0.00050005	0.000759859	0.480745	0.492888	0.52642	0.498915	0.49092	0.515077	0.524425	0.51641	0.481004	0.514844	0.511665	0.536011	0.494512	0.472979	0.528024	0.494103	0.402813	0.488847	0.499929
HSD17B12	3999	0.00100224	0.00149234	0.46072	0.35162	0.524933	0.418526	0.488445	0.490602	0.559535	0.349156	0.360576	0.379285	0.461303	0.546936	0.520872	0.466277	0.48366	0.373398	0.585972	0.490871	0.367713
IQSEC2	3999	0.0747572	0.0960656	0.469919	0.506806	0.476	0.492143	0.499465	0.494267	0.468211	0.485842	0.487394	0.503124	0.503081	0.454292	0.437237	0.498872	0.498066	0.448011	0.488484	0.508511	0.508511
LINC00900	4000	0.0453976	0.0594045	0.499269	0.505658	0.502983	0.506537	0.502714	0.504312	0.505081	0.507475	0.507453	0.507433	0.50525	0.4936	0.50714	0.5069	0.498101	0.508511	0.508511	0.508511	0.508511
UPK2	4001	0.000940982	0.00140497	0.503886	0.508511	0.507896	0.506537	0.502732	0.506005	0.507653	0.506474	0.505326	0.507433	0.48673	0.505799	0.50714	0.506906	0.502216	0.505747	0.474047	0.508511	0.508511
DGAT2	4001	0.0240635	0.0323032	0.50191	0.507375	0.506673	0.494755	0.497855	0.485	0.507653	0.50644	0.506427	0.507438	0.506337	0.508511	0.505769	0.471545	0.506409	0.505805	0.499904	0.472549	0.508511
GATSL2	4002	0.000296204	0.000456786	0.509385	0.511134	0.510466	0.504455	0.505897	0.508316	0.509976	0.503396	0.507451	0.510618	0.501869	0.510338	0.508944	0.502029	0.507491	0.508933	0.497247	0.505013	0.507491
RP13-39P12.3	4002	0.0015903	0.00233353	0.50719	0.506801	0.508511	0.506559	0.500295	0.507669	0.507657	0.507479	0.505339	0.508511	0.506333	0.508511	0.508511	0.508511	0.502277	0.50577	0.508511	0.508511	0.508511
ZNF765	4002	0.0054558	0.00768123	0.502441	0.491482	0.518778	0.502795	0.506445	0.459537	0.517495	0.51743	0.515944	0.519618	0.497132	0.512505	0.513767	0.448447	0.503319	0.51398	0.353534	0.473057	0.490567
GDPD2	4003	9.79873e-08	1.84833e-07	0.510638	0.457214	0.510638	0.510638	0.499934	0.500615	0.510638	0.457425	0.460059	0.509556	0.482557	0.510638	0.510638	0.50261	0.504422	0.510638	0.510638	0.507398	0.498174
NEUROD1	4003	8.93921e-05	0.000142362	0.506383	0.214778	0.506383	0.506383	0.50556	0.384548	0.506383	0.505347	0.506383	0.50531	0.50531	0.506383	0.506383	0.399463	0.506383	0.506383	0.335617	0.29377	0.146915
NEURL1	4003	0.00107448	0.00159595	0.507522	0.506794	0.506668	0.503938	0.497779	0.505991	0.508511	0.492046	0.494812	0.507433	0.502004	0.505799	0.508511	0.508511	0.502251	0.494785	0.508511	0.508511	0.508511
KCNIP2-AS1	4004	8.93921e-05	0.000142362	0.506383	0.506383	0.504548	0.505733	0.501447	0.505542	0.505529	0.506383	0.50533	0.506383	0.50531	0.505033	0.506383	0.506383	0.504317	0.506383	0.506383	0.506383	0.506383
GSTO2	4004	0.00489237	0.00691803	0.505217	0.505696	0.507896	0.50786	0.501971	0.505171	0.508511	0.506466	0.505366	0.507433	0.504196	0.507172	0.504404	0.505329	0.500237	0.508511	0.508511	0.508511	0.508511
CORO1B	4005	2.83127e-09	5.79597e-09	0.530693	0.512766	0.545728	0.489812	0.507213	0.472505	0.564355	0.501984	0.508231	0.578739	0.470809	0.55533	0.564495	0.471657	0.515848	0.523	0.568812	0.448741	0.488768
TKFC	4005	0.000135385	0.000213211	0.518608	0.522998	0.522438	0.516688	0.495658	0.509267	0.528668	0.512166	0.527424	0.526735	0.491659	0.520386	0.527459	0.489817	0.499499	0.517912	0.511035	0.474691	0.511525
KCNH3	4005	0.00264465	0.00381793	0.501646	0.498917	0.507285	0.508511	0.504422	0.506828	0.505091	0.499356	0.500147	0.506356	0.503164	0.508511	0.508511	0.508511	0.504378	0.508511	0.508511	0.508511	0.508511
IRX5	4005	0.00364726	0.00520234	0.491003	0.503276	0.502595	0.508756	0.508396	0.514925	0.503993	0.474494	0.506152	0.518969	0.510184	0.517827	0.513546	0.518626	0.512678	0.467229	0.520459	0.503699	0.50227
AC010987.6	4005	0.0762262	0.0976302	0.483345	0.506789	0.48763	0.481579	0.503578	0.50685	0.496505	0.504408	0.505335	0.505279	0.506333	0.504443	0.50714	0.505302	0.500132	0.49194	0.508511	0.505284	0.504379
CCDC102A	4006	0.000171485	0.000268682	0.504434	0.523853	0.506756	0.460545	0.49798	0.502273	0.521251	0.487134	0.494394	0.533894	0.471272	0.518315	0.509044	0.504561	0.47438	0.478966	0.54283	0.496551	0.484876
CECR6	4007	9.79873e-08	1.84833e-07	0.510638	0.497524	0.510638	0.508687	0.503287	0.490553	0.510638	0.484084	0.495953	0.509556	0.504182	0.510638	0.510638	0.488315	0.500255	0.510638	0.482065	0.490933	0.498209
ZSCAN16	4007	3.46217e-07	6.34324e-07	0.518421	0.499099	0.529111	0.519868	0.515616	0.465646	0.520911	0.497459	0.510185	0.529368	0.502907	0.526196	0.526151	0.448243	0.523167	0.518964	0.441039	0.446614	0.476933
LINC00327	4007	0.0422899	0.0554672	0.500624	0.503422	0.497513	0.487711	0.50606	0.505998	0.494823	0.502424	0.505348	0.508511	0.496671	0.500374	0.508511	0.506906	0.506436	0.48676	0.508511	0.508511	0.508511
LMBR1	4008	5.2753e-11	1.18278e-10	0.50847	0.4922	0.56659	0.550714	0.486519	0.518371	0.585121	0.434378	0.454386	0.572192	0.49441	0.551177	0.567282	0.537108	0.545349	0.531776	0.534764	0.517355	0.50094
MKS1	4008	4.26117e-07	7.77754e-07	0.525155	0.501363	0.529461	0.523061	0.507964	0.499599	0.531816	0.500479	0.518523	0.531548	0.512638	0.525796	0.53289	0.507664	0.502937	0.528625	0.519239	0.487359	0.499441
RP6-65G23.5	4008	0.0015903	0.00233353	0.504237	0.506261	0.508511	0.506554	0.505203	0.507677	0.508511	0.494257	0.501159	0.508511	0.502054	0.507155	0.508511	0.506913	0.502242	0.461852	0.508511	0.508511	0.504326
ARSG	4008	0.0771934	0.098854	0.460197	0.511652	0.500922	0.451089	0.479213	0.465342	0.505633	0.510255	0.491218	0.495393	0.502999	0.473674	0.462855	0.451431	0.465562	0.427914	0.527143	0.497107	0.519379
CLINT1	4010	8.87569e-14	2.30957e-13	0.491627	0.512874	0.504309	0.516963	0.522064	0.523443	0.571587	0.488082	0.502372	0.612477	0.504228	0.528794	0.599581	0.489205	0.514111	0.473855	0.540966	0.461939	0.478174
ABHD5	4010	8.85323e-09	1.76186e-08	0.491298	0.503181	0.521636	0.487712	0.521323	0.53341	0.519553	0.492464	0.516868	0.554733	0.510677	0.535957	0.526355	0.512226	0.529172	0.515576	0.540846	0.51189	0.526348
INPP5A	4010	0.00981701	0.0135999	0.49214	0.51152	0.506843	0.483571	0.512245	0.502527	0.509878	0.486333	0.493577	0.516859	0.506094	0.512959	0.510042	0.503589	0.513003	0.504706	0.509568	0.501905	0.508918
IL16	4011	0.000940982	0.00140497	0.495298	0.508511	0.507282	0.505876	0.506862	0.506821	0.507653	0.506431	0.508511	0.500978	0.5031	0.505799	0.508511	0.503691	0.508511	0.50022	0.508511	0.508511	0.508511
TARSL2	4012	9.46153e-12	2.21356e-11	0.501999	0.479943	0.552376	0.446873	0.47047	0.523922	0.535959	0.458095	0.444119	0.558423	0.477529	0.546582	0.529624	0.483077	0.407895	0.499167	0.538172	0.501043	0.521693
BCORL1	4012	0.00054384	0.000823825	0.506978	0.508873	0.517751	0.494799	0.500121	0.49038	0.513774	0.501627	0.50521	0.518987	0.511349	0.517827	0.517784	0.494215	0.504282	0.501133	0.486056	0.497052	0.498422
FES	4012	0.00683161	0.00955994	0.506541	0.505086	0.50544	0.507196	0.502725	0.508511	0.508511	0.48689	0.49164	0.507433	0.503077	0.508511	0.508511	0.506893	0.500132	0.508511	0.508511	0.508511	0.500195
PAXBP1-AS1	4013	0.000989925	0.00147439	0.509	0.507922	0.513465	0.512674	0.508466	0.491477	0.509888	0.511841	0.510692	0.514873	0.50185	0.513234	0.511797	0.483975	0.509605	0.510384	0.466835	0.483472	0.507713
SLC7A11	4013	0.0362021	0.0477277	0.474748	0.462547	0.498923	0.502406	0.5011	0.509483	0.496096	0.474351	0.460263	0.489637	0.504934	0.486689	0.480788	0.515397	0.440531	0.489188	0.517021	0.507259	0.428511
FAM174B	4013	0.029063	0.0386026	0.505879	0.505651	0.50544	0.499289	0.506855	0.507673	0.505081	0.502367	0.508511	0.506356	0.506323	0.507155	0.508511	0.503657	0.508511	0.503006	0.499892	0.508511	0.504309
SULT1A1	4014	0.00106823	0.00158696	0.507524	0.49884	0.507287	0.508511	0.470716	0.508511	0.506799	0.501371	0.493755	0.508511	0.503086	0.507155	0.508511	0.505329	0.493934	0.50577	0.508511	0.508511	0.504309
RP11-326K13.4	4014	0.0303301	0.0402253	0.50343	0.50413	0.505771	0.503781	0.501482	0.496384	0.506383	0.504329	0.501142	0.506383	0.505301	0.500982	0.506383	0.491965	0.498066	0.506383	0.494987	0.499847	0.502199
MPDZ	4015	5.01189e-09	1.01053e-08	0.531033	0.463956	0.555061	0.435049	0.508804	0.434023	0.559013	0.373104	0.381839	0.559212	0.488094	0.549955	0.560366	0.364421	0.536267	0.405822	0.511684	0.405291	0.42016
OMA1	4015	9.03878e-06	1.5289e-05	0.5178	0.515495	0.528765	0.519866	0.518647	0.500205	0.533845	0.502763	0.51526	0.52958	0.513584	0.52985	0.534057	0.471844	0.507438	0.531308	0.512802	0.503435	0.511649
RP11-178L8.7	4016	0.0140966	0.0193048	0.50324	0.499356	0.507282	0.50786	0.500278	0.505153	0.506796	0.482844	0.493728	0.508511	0.497643	0.505799	0.504399	0.502087	0.504334	0.502983	0.508511	0.508511	0.508511
RP11-84G21.1	4017	0.00141227	0.00207972	0.510826	0.514435	0.514589	0.513568	0.511848	0.490321	0.516722	0.506709	0.496595	0.516911	0.505899	0.516068	0.511834	0.490949	0.51594	0.514605	0.517286	0.477527	0.511826
PANK4	4018	1.00402e-09	2.10601e-09	0.523191	0.494687	0.528935	0.522262	0.514333	0.516359	0.528194	0.517361	0.518005	0.529726	0.504622	0.528043	0.529443	0.508439	0.507504	0.525301	0.513169	0.508121	0.473422
MGAT4A	4018	8.33164e-06	1.41127e-05	0.514121	0.520613	0.515981	0.504264	0.505052	0.480899	0.504566	0.426343	0.457262	0.518146	0.508433	0.519467	0.533664	0.457409	0.518279	0.521201	0.508883	0.428091	0.51906
YIPF7	4018	8.93921e-05	0.000142362	0.506383	0.501254	0.506383	0.505727	0.505557	0.502191	0.506383	0.506383	0.505326	0.506383	0.505296	0.506383	0.506383	0.503174	0.504308	0.506383	0.503522	0.506383	0.506383
ABCB1	4019	8.93921e-05	0.000142362	0.506383	0.505811	0.506383	0.505727	0.492378	0.506383	0.506383	0.506383	0.506383	0.506383	0.505296	0.506383	0.506383	0.506383	0.498022	0.506383	0.4978	0.506383	0.506383
KLHL11	4019	0.00389529	0.00554019	0.507189	0.505648	0.507896	0.507196	0.503575	0.507669	0.508511	0.505426	0.505326	0.507433	0.505232	0.508511	0.508511	0.508511	0.495938	0.508511	0.50565	0.508511	0.500071
CNTD1	4020	0.0136632	0.0187417	0.506199	0.506806	0.506668	0.506535	0.499386	0.503478	0.508511	0.505404	0.508511	0.508511	0.496497	0.507155	0.508511	0.505289	0.498075	0.50022	0.505638	0.508511	0.504379
RP13-766D20.4	4021	0.0422899	0.0554672	0.503888	0.50279	0.502991	0.505879	0.50437	0.506828	0.505938	0.501257	0.501102	0.508511	0.493246	0.508511	0.505769	0.505275	0.504317	0.508511	0.497031	0.508511	0.508511
PTENP1-AS	4023	3.3354e-07	6.11829e-07	0.51211	0.508792	0.512766	0.511465	0.506147	0.512766	0.512766	0.509677	0.507525	0.512766	0.495456	0.512766	0.512766	0.511203	0.512766	0.512766	0.512766	0.506174	0.495993
RAB27B	4023	0.0239855	0.0322036	0.363034	0.507377	0.470439	0.481	0.492833	0.49842	0.473356	0.507479	0.507449	0.485886	0.49984	0.47461	0.444096	0.505282	0.489669	0.431452	0.508511	0.508511	0.508511
LMTK3	4024	0.021145	0.0284669	0.506536	0.492032	0.506676	0.505903	0.492909	0.50516	0.507657	0.505439	0.506423	0.508511	0.488999	0.50716	0.507146	0.506893	0.498092	0.503006	0.485755	0.508511	0.491826
C17orf67	4025	0.000324126	0.000498478	0.494255	0.513162	0.499979	0.486443	0.504033	0.497176	0.50014	0.505517	0.509612	0.509444	0.498464	0.503909	0.495487	0.490578	0.49381	0.492704	0.514894	0.475149	0.510674
SERHL2	4026	0.0136632	0.0187417	0.502576	0.502248	0.506054	0.505234	0.496977	0.503481	0.508511	0.501288	0.501119	0.506356	0.49004	0.504448	0.50714	0.508511	0.477229	0.505759	0.508511	0.508511	0.504397
RP1-39G22.7	4027	3.5509e-10	7.65697e-10	0.499545	0.489859	0.532986	0.516393	0.506862	0.445784	0.54213	0.523052	0.529374	0.565358	0.462688	0.543472	0.550617	0.427123	0.535168	0.531048	0.41886	0.435739	0.488652
DLST	4027	1.49532e-05	2.49873e-05	0.509617	0.471142	0.525303	0.48829	0.518805	0.46067	0.533135	0.466575	0.495518	0.530644	0.496547	0.538122	0.532202	0.466834	0.503754	0.490229	0.489446	0.435461	0.47516
RP11-318C24.2	4027	0.010704	0.0147789	0.504744	0.505816	0.506383	0.50573	0.504745	0.503877	0.505529	0.505356	0.50533	0.506383	0.505292	0.506383	0.506383	0.504772	0.504317	0.503654	0.503546	0.506383	0.506383
CH507-9B2.3	4027	0.0136632	0.0187417	0.505878	0.502817	0.504831	0.503925	0.499445	0.506832	0.508511	0.494122	0.502185	0.506356	0.499817	0.50581	0.505769	0.503671	0.504334	0.500243	0.508511	0.508511	0.491862
AREL1	4028	0.00241274	0.00350011	0.502574	0.483274	0.515431	0.486054	0.50277	0.48101	0.514951	0.486172	0.489033	0.519969	0.498973	0.514332	0.5213	0.465468	0.519096	0.483488	0.502116	0.450035	0.449397
ZNF565	4029	1.0986e-07	2.06787e-07	0.525227	0.502056	0.522464	0.519221	0.501808	0.495229	0.525048	0.512213	0.523258	0.52386	0.501981	0.528352	0.525406	0.507831	0.487181	0.517253	0.507164	0.475928	0.47883
PLEKHG3	4031	0.0691734	0.0891185	0.496169	0.502968	0.50149	0.49591	0.505557	0.498823	0.505529	0.488905	0.502154	0.504237	0.505292	0.506383	0.506383	0.491877	0.506383	0.484436	0.489241	0.46376	0.498014
ECD	4032	1.18359e-07	2.22115e-07	0.528048	0.52938	0.537356	0.497316	0.514757	0.53333	0.544803	0.472112	0.481948	0.538228	0.507121	0.547376	0.550186	0.516342	0.487951	0.505915	0.535948	0.521826	0.504078
RP11-72M17.1	4032	0.0303878	0.0402924	0.505067	0.504668	0.504548	0.504418	0.503926	0.502202	0.506383	0.501236	0.50322	0.506383	0.505292	0.506383	0.506383	0.493515	0.506383	0.500879	0.506383	0.496565	0.49383
RP11-400F19.6	4033	2.30406e-09	4.73858e-09	0.523241	0.523126	0.525278	0.497768	0.48073	0.486605	0.524911	0.52105	0.518487	0.544505	0.485753	0.512	0.521953	0.449351	0.510339	0.484563	0.495937	0.481811	0.521773
CTC-529I10.2	4033	0.0606601	0.0784564	0.502436	0.502968	0.505771	0.500485	0.503106	0.503881	0.504675	0.502267	0.503229	0.50531	0.505292	0.506383	0.506383	0.499952	0.489757	0.506383	0.500721	0.489987	0.498014
C14orf93	4034	6.8782e-06	1.17072e-05	0.511007	0.517917	0.52444	0.509774	0.513058	0.486646	0.523689	0.517295	0.521019	0.525228	0.500488	0.520942	0.527989	0.494511	0.520024	0.499439	0.492078	0.474857	0.496454
BCL6	4035	3.30775e-06	5.73488e-06	0.475372	0.515871	0.532352	0.488855	0.499889	0.475829	0.511898	0.509659	0.513805	0.523711	0.51626	0.53373	0.527728	0.447549	0.492114	0.47167	0.519714	0.492296	0.494734
CALCOCO1	4035	5.00745e-05	8.09939e-05	0.502374	0.514052	0.530128	0.468632	0.445821	0.374588	0.522086	0.521995	0.490879	0.514278	0.483843	0.505611	0.522871	0.327411	0.410265	0.437512	0.355896	0.393909	0.518307
ST20-AS1	4035	0.00678886	0.00950564	0.498	0.505742	0.509328	0.489905	0.495085	0.490486	0.501905	0.475695	0.488456	0.513812	0.475725	0.494309	0.509354	0.490789	0.489872	0.462442	0.497608	0.51157	0.506649
DOK4	4036	0.000333905	0.000513003	0.48772	0.518565	0.508151	0.49586	0.502983	0.511467	0.524303	0.50694	0.517925	0.527207	0.514052	0.495311	0.509242	0.51367	0.504756	0.480892	0.481807	0.486497	0.510621
GIT2	4038	3.13331e-11	7.11518e-11	0.514681	0.511296	0.559965	0.496668	0.519387	0.514881	0.556885	0.459004	0.47656	0.571315	0.510613	0.55958	0.570302	0.498906	0.514727	0.481788	0.505361	0.460013	0.475009
ZMYND12	4038	0.00607635	0.00853282	0.502359	0.507873	0.507733	0.508931	0.49563	0.502038	0.508719	0.508567	0.504286	0.509574	0.497751	0.505509	0.509574	0.501543	0.492993	0.509574	0.509574	0.506341	0.509574
SS18L1	4040	1.85578e-11	4.26586e-11	0.527342	0.52644	0.551478	0.516861	0.493017	0.534668	0.555452	0.51629	0.525181	0.563677	0.511354	0.553214	0.548391	0.51594	0.498048	0.525474	0.46877	0.525949	0.525567
PKN2-AS1	4040	0.00149389	0.00219685	0.507914	0.509016	0.508344	0.506956	0.50378	0.503677	0.507856	0.505411	0.503258	0.508495	0.505227	0.506857	0.509574	0.504758	0.501248	0.50407	0.509574	0.499861	0.509574
RNF19B	4040	0.00865121	0.0120333	0.506008	0.507865	0.512026	0.511099	0.50126	0.508553	0.51179	0.506888	0.505459	0.513735	0.509492	0.511506	0.515628	0.507362	0.487515	0.500416	0.505517	0.507009	0.492199
AMMECR1L	4041	0.000300849	0.000463652	0.51324	0.505792	0.524044	0.494391	0.513031	0.502773	0.526278	0.5034	0.500915	0.530998	0.515703	0.526284	0.531941	0.500765	0.51168	0.508892	0.510278	0.49101	0.49289
C11orf95	4043	0.00100213	0.0014923	0.496476	0.523827	0.510492	0.474099	0.493523	0.479098	0.514969	0.51649	0.508537	0.526704	0.515137	0.511648	0.517119	0.45829	0.497521	0.46028	0.404616	0.436462	0.474131
CA9	4044	0.00302148	0.00433395	0.491428	0.506938	0.510132	0.511883	0.508925	0.507199	0.510393	0.510808	0.511747	0.491027	0.507424	0.51246	0.508347	0.50742	0.372314	0.508314	0.51383	0.510638	0.49711
HECA	4044	0.0689286	0.0888303	0.478466	0.485135	0.502999	0.480598	0.511909	0.478388	0.501527	0.449678	0.472707	0.515619	0.511629	0.49234	0.493459	0.489284	0.501095	0.46039	0.492463	0.456432	0.441862
MTO1	4045	6.46347e-09	1.29608e-08	0.53598	0.519519	0.542854	0.521588	0.518434	0.510819	0.546471	0.50855	0.515165	0.541814	0.501444	0.537345	0.543092	0.503589	0.481475	0.51043	0.54414	0.491114	0.522305
PKD1L1	4045	5.34565e-07	9.67938e-07	0.509574	0.508443	0.509574	0.509574	0.505463	0.509574	0.509574	0.508572	0.509574	0.509574	0.505246	0.509574	0.509574	0.509574	0.507486	0.506828	0.509574	0.506313	0.509574
MAATS1	4045	0.0062323	0.00874526	0.50132	0.50672	0.50589	0.503672	0.503821	0.509574	0.505278	0.508567	0.507465	0.505256	0.505232	0.50278	0.508201	0.507974	0.505381	0.509574	0.509574	0.506355	0.509574
GPRASP2	4046	1.00832e-07	1.90049e-07	0.523542	0.508307	0.527505	0.506656	0.513675	0.513236	0.528363	0.492564	0.50852	0.528566	0.513385	0.529118	0.529105	0.509068	0.519246	0.501006	0.51178	0.48996	0.506879
ASMTL	4047	0.000169046	0.000264934	0.492064	0.467473	0.512591	0.528977	0.504471	0.527826	0.512752	0.478253	0.489504	0.528282	0.489701	0.508925	0.520359	0.505492	0.49061	0.529325	0.52558	0.514379	0.46195
STK10	4047	0.012976	0.017822	0.469891	0.517876	0.480856	0.392426	0.515268	0.482936	0.473905	0.484323	0.491765	0.502727	0.482727	0.48244	0.497603	0.463714	0.508396	0.446681	0.525965	0.489111	0.490674
MCF2L2	4049	0.000618124	0.000932915	0.503627	0.508436	0.509574	0.502374	0.502994	0.505395	0.508715	0.498251	0.505341	0.507415	0.504138	0.509574	0.509574	0.503205	0.499169	0.501336	0.486651	0.506286	0.509574
APOOL	4050	2.46555e-13	6.26857e-13	0.525438	0.526964	0.567754	0.534395	0.516091	0.459007	0.55897	0.50454	0.51162	0.583939	0.49815	0.566128	0.569129	0.405319	0.532381	0.53872	0.482919	0.465165	0.486516
RP11-1191J2.5	4050	5.34565e-07	9.67938e-07	0.509574	0.506711	0.509574	0.508265	0.486396	0.498666	0.509574	0.507547	0.503236	0.509574	0.496547	0.509574	0.509574	0.506332	0.501152	0.509574	0.509574	0.506272	0.509574
ESCO1	4052	2.10259e-11	4.81744e-11	0.509575	0.507256	0.55502	0.557597	0.47822	0.524095	0.551595	0.511041	0.513377	0.600854	0.481296	0.545858	0.569011	0.505832	0.39953	0.543889	0.517322	0.528327	0.497589
FBXO3	4052	2.03085e-09	4.19357e-09	0.542292	0.524168	0.549049	0.540668	0.495748	0.506881	0.562922	0.530831	0.535308	0.545362	0.506521	0.549918	0.563801	0.513385	0.504528	0.501607	0.512886	0.511	0.497057
C5orf51	4053	7.43296e-15	2.03501e-14	0.549669	0.517511	0.546361	0.508161	0.528982	0.500102	0.566542	0.477523	0.501226	0.591814	0.500459	0.55061	0.561278	0.477058	0.488078	0.544207	0.497055	0.489473	0.484504
RBM28	4053	2.70111e-09	5.53759e-09	0.516785	0.472612	0.561096	0.4965	0.519854	0.479741	0.582884	0.479587	0.534091	0.58848	0.485226	0.596596	0.582592	0.403545	0.538087	0.538928	0.459484	0.445022	0.410745
CPT2	4053	1.15463e-08	2.28138e-08	0.527148	0.509092	0.537062	0.531514	0.507575	0.510034	0.544035	0.478151	0.508839	0.531994	0.471327	0.542516	0.540879	0.499344	0.510524	0.51982	0.527119	0.49135	0.459512
COG5	4054	1.3152e-05	2.2043e-05	0.498789	0.510974	0.538446	0.48774	0.510244	0.48511	0.543608	0.522497	0.537554	0.534665	0.508855	0.526156	0.548853	0.463633	0.510884	0.511153	0.526458	0.474781	0.524592
LACC1	4054	0.000343666	0.000527278	0.492017	0.509574	0.504038	0.480655	0.501321	0.502824	0.501841	0.506535	0.502168	0.506336	0.504148	0.498704	0.506827	0.506325	0.497011	0.465345	0.509574	0.502969	0.509574
HERC1	4055	9.34815e-11	2.0728e-10	0.533527	0.506753	0.557492	0.499285	0.515871	0.537382	0.548916	0.496027	0.506287	0.530493	0.4919	0.544119	0.551617	0.53652	0.532328	0.492466	0.490762	0.517814	0.497562
RP11-879F14.2	4056	0.0093359	0.0129621	0.442764	0.508439	0.476346	0.487913	0.501293	0.505395	0.464031	0.50855	0.50223	0.499858	0.498698	0.500062	0.498586	0.507946	0.501196	0.490258	0.509574	0.506327	0.509574
RP11-348P10.2	4059	0.00106156	0.00157787	0.505807	0.502497	0.51153	0.500267	0.503697	0.495819	0.509325	0.501462	0.499014	0.510593	0.500757	0.50867	0.50862	0.493467	0.512766	0.501723	0.501455	0.502976	0.50445
DNMT3A	4060	9.6244e-16	2.75258e-15	0.545239	0.503062	0.553898	0.462067	0.517087	0.518345	0.564729	0.455902	0.48798	0.591821	0.515973	0.555209	0.562906	0.497318	0.539041	0.469854	0.538899	0.496781	0.473954
LINC00265	4061	0.000925133	0.00138339	0.50825	0.50614	0.508344	0.50892	0.50626	0.509574	0.507856	0.508541	0.509574	0.508495	0.501928	0.506857	0.505454	0.50796	0.509574	0.509574	0.506696	0.506258	0.50547
TMEM176B	4062	6.17965e-06	1.05631e-05	0.509245	0.508443	0.509574	0.50892	0.463651	0.430054	0.509574	0.508541	0.50852	0.508495	0.505264	0.509574	0.509574	0.475834	0.465768	0.509574	0.500998	0.493339	0.509574
RP5-1159O4.2	4063	0.000618124	0.000932915	0.50759	0.509002	0.509574	0.508917	0.497164	0.506203	0.508715	0.508537	0.506396	0.509574	0.504152	0.508221	0.508207	0.506359	0.494896	0.504059	0.509574	0.506258	0.505381
MLXIP	4064	6.09796e-11	1.36306e-10	0.503891	0.470955	0.570015	0.460332	0.502122	0.415457	0.559155	0.417452	0.475452	0.581164	0.494802	0.568644	0.581284	0.327381	0.534548	0.478799	0.479829	0.412842	0.44656
PARD6G	4064	5.40012e-06	9.25781e-06	0.46019	0.51706	0.512172	0.437942	0.516978	0.49153	0.499467	0.445629	0.479114	0.533666	0.496565	0.523591	0.513251	0.469686	0.500317	0.490489	0.518921	0.436726	0.497465
RP11-56D16.8	4064	0.00952462	0.0132046	0.502983	0.508424	0.505284	0.508263	0.497989	0.501149	0.506997	0.508537	0.506423	0.505256	0.498767	0.501421	0.509574	0.503083	0.50753	0.506805	0.509574	0.506369	0.501365
RP11-251G23.5	4064	0.0517305	0.0674245	0.504611	0.501592	0.5065	0.506288	0.506267	0.507903	0.506137	0.505424	0.505364	0.507415	0.506312	0.504139	0.509574	0.503117	0.505372	0.504059	0.495312	0.49968	0.509574
RP11-452L6.1	4065	0.000228862	0.000355473	0.508792	0.504169	0.512149	0.504214	0.502801	0.489157	0.511901	0.502371	0.50537	0.51168	0.501898	0.510031	0.511384	0.49656	0.512766	0.496149	0.486813	0.48316	0.500071
SLC26A11	4066	9.07096e-08	1.71527e-07	0.531158	0.515597	0.537211	0.518402	0.468686	0.50358	0.535341	0.498734	0.489291	0.530107	0.481186	0.533481	0.5348	0.484406	0.489907	0.516235	0.53587	0.521569	0.483652
NHSL2	4066	0.00769444	0.0107353	0.502311	0.508429	0.508349	0.489269	0.502159	0.50288	0.507856	0.507512	0.504286	0.507424	0.504125	0.504145	0.504086	0.493464	0.497011	0.405099	0.50672	0.503011	0.509574
SMIM10L2A	4067	0.00826839	0.0115151	0.499655	0.507856	0.506502	0.508257	0.493053	0.495351	0.508715	0.507508	0.50746	0.509574	0.497632	0.505498	0.509574	0.491863	0.501257	0.498543	0.489446	0.506258	0.509574
TCAF1	4068	3.58143e-11	8.10329e-11	0.435204	0.562269	0.510622	0.37213	0.500751	0.430579	0.576296	0.453716	0.439035	0.616018	0.510769	0.486488	0.51362	0.345296	0.489634	0.338477	0.240383	0.402531	0.504087
METTL18	4068	4.8317e-09	9.75368e-09	0.528235	0.51846	0.534775	0.528671	0.507993	0.495206	0.536107	0.515348	0.53335	0.550291	0.506913	0.546738	0.539193	0.475882	0.500215	0.533112	0.498359	0.491183	0.493706
ANK1	4068	0.000618124	0.000932915	0.506615	0.504473	0.509574	0.506302	0.496444	0.507913	0.509574	0.49832	0.492851	0.508499	0.506335	0.509574	0.509574	0.509574	0.499143	0.487627	0.498191	0.506355	0.509574
TMEM86A	4068	0.0312457	0.041381	0.502945	0.507859	0.507113	0.501703	0.488093	0.493576	0.506137	0.508532	0.498972	0.504176	0.497632	0.506857	0.508201	0.493546	0.509574	0.506817	0.503817	0.506369	0.509574
GGA1	4069	4.61942e-10	9.90531e-10	0.507279	0.526046	0.563853	0.493689	0.485169	0.43277	0.571332	0.489623	0.511251	0.596416	0.505452	0.573759	0.59852	0.387363	0.489256	0.466443	0.398221	0.452496	0.522784
RP11-109P6.2	4069	0.000234414	0.000363728	0.508581	0.505005	0.509574	0.508917	0.503776	0.498715	0.509574	0.505463	0.504291	0.509574	0.496524	0.509574	0.508201	0.499895	0.509574	0.49852	0.509574	0.506258	0.509574
SPSB1	4069	0.0420392	0.0551857	0.500841	0.497884	0.502865	0.487719	0.492808	0.504291	0.504984	0.495192	0.501115	0.49973	0.498597	0.510031	0.493416	0.512766	0.495903	0.490715	0.512766	0.509456	0.495922
KIAA1614	4070	8.29571e-07	1.48899e-06	0.520647	0.42667	0.52573	0.506501	0.507343	0.430402	0.521946	0.490349	0.501772	0.520774	0.513041	0.519549	0.519444	0.412083	0.513724	0.496843	0.405992	0.388903	0.435683
RHPN1	4070	1.17466e-05	1.97484e-05	0.512145	0.510148	0.52301	0.5071	0.486673	0.472816	0.516305	0.480505	0.50175	0.524252	0.492381	0.518899	0.524471	0.464516	0.520222	0.514599	0.522797	0.446461	0.512021
PIGP	4071	7.20082e-05	0.000115485	0.433785	0.552362	0.505428	0.433735	0.51702	0.400408	0.49613	0.406113	0.345918	0.564799	0.503026	0.476372	0.566766	0.37596	0.506401	0.499763	0.472178	0.4474	0.518324
ARRDC2	4071	0.0444655	0.0582301	0.488128	0.507288	0.491727	0.503021	0.49633	0.492719	0.500122	0.508532	0.507447	0.505256	0.504106	0.497345	0.49996	0.491945	0.478218	0.501266	0.506696	0.493158	0.501082
RP11-216B9.6	4072	0.00939842	0.013036	0.503648	0.508434	0.504651	0.501029	0.503008	0.499491	0.505278	0.505454	0.501095	0.508495	0.503013	0.508216	0.498586	0.501577	0.507469	0.504036	0.503829	0.499805	0.509574
CA5B	4072	0.0543566	0.070787	0.474982	0.508275	0.496075	0.492402	0.500984	0.510018	0.468831	0.515085	0.514831	0.503361	0.494729	0.484011	0.507556	0.482228	0.492602	0.499092	0.509701	0.507996	0.503378
AC137932.4	4073	0.0264734	0.0354029	0.504886	0.509804	0.507011	0.497983	0.500515	0.496876	0.510364	0.510756	0.510616	0.508387	0.505039	0.508349	0.506905	0.497624	0.501213	0.497202	0.499387	0.503977	0.509583
P4HA2	4073	0.0426044	0.0558754	0.438178	0.50978	0.464805	0.443807	0.497166	0.49866	0.471372	0.489125	0.491467	0.317891	0.508366	0.44806	0.484745	0.499361	0.420969	0.419473	0.50818	0.50728	0.497252
GLI1	4076	0.0156228	0.0213291	0.503674	0.507859	0.505284	0.506956	0.499738	0.502062	0.507859	0.502428	0.50535	0.509574	0.501979	0.508221	0.508201	0.500058	0.507513	0.504082	0.509574	0.489897	0.509574
DYX1C1	4078	1.51643e-11	3.50781e-11	0.523382	0.501365	0.547953	0.500116	0.497121	0.532284	0.544631	0.516382	0.523933	0.545296	0.492622	0.551816	0.550152	0.522633	0.506308	0.513818	0.542764	0.514463	0.514388
NAP1L3	4079	8.38878e-09	1.6724e-08	0.518661	0.513069	0.52234	0.517712	0.486564	0.499602	0.52234	0.513044	0.508426	0.52234	0.477799	0.52234	0.52234	0.498307	0.495028	0.508609	0.397596	0.492727	0.514184
RNF103	4079	0.000420636	0.000642971	0.516835	0.513453	0.530607	0.522249	0.501305	0.510755	0.532162	0.497864	0.493115	0.525563	0.512555	0.530718	0.534949	0.501495	0.505293	0.499144	0.499724	0.522737	0.51156
MDN1	4079	0.000432757	0.000661019	0.497075	0.491525	0.528012	0.496883	0.512047	0.481685	0.526027	0.512666	0.530151	0.508479	0.485437	0.530077	0.525417	0.474862	0.514384	0.494103	0.494663	0.462467	0.494504
PNCK	4081	9.06938e-05	0.000144367	0.510154	0.506964	0.513212	0.513167	0.506348	0.505347	0.51383	0.505511	0.503218	0.512746	0.503068	0.51383	0.511066	0.504136	0.499037	0.511049	0.493581	0.51061	0.509778
RP11-323F24.3	4081	0.00109169	0.00162037	0.507581	0.506723	0.508344	0.509574	0.504604	0.507882	0.509574	0.504403	0.506387	0.508495	0.505195	0.508216	0.509574	0.499915	0.505363	0.506805	0.503817	0.502969	0.509574
KLF16	4082	2.2564e-08	4.39442e-08	0.505591	0.496989	0.529448	0.508471	0.508545	0.512679	0.52393	0.469212	0.499114	0.543238	0.516301	0.52606	0.527244	0.500041	0.48675	0.484679	0.52659	0.506147	0.489663
SYNE1	4083	6.08182e-10	1.29472e-09	0.548172	0.524545	0.560497	0.519943	0.49462	0.432205	0.555036	0.50885	0.495447	0.562022	0.492631	0.536567	0.569611	0.421236	0.512933	0.47086	0.539596	0.472799	0.530142
WAC	4083	1.50891e-06	2.66797e-06	0.393469	0.482715	0.465995	0.364443	0.530495	0.502145	0.483504	0.302052	0.404551	0.581741	0.530897	0.51667	0.50283	0.50677	0.534465	0.37034	0.477437	0.430135	0.439504
HSF4	4083	0.0759382	0.0972835	0.496687	0.501568	0.504046	0.507594	0.490608	0.492726	0.5027	0.507529	0.505346	0.503097	0.50633	0.504139	0.49996	0.495201	0.480332	0.506805	0.483796	0.499722	0.509574
FAM157C	4084	0.0154401	0.0210915	0.50562	0.506174	0.508346	0.503048	0.502994	0.502034	0.507	0.502397	0.508515	0.508495	0.500917	0.509574	0.508201	0.499888	0.497134	0.504059	0.498215	0.503039	0.509574
RP11-783K16.5	4085	0.00039141	0.000599167	0.477708	0.516647	0.502446	0.421966	0.490483	0.506136	0.497557	0.49973	0.501359	0.519068	0.495291	0.515716	0.508648	0.497131	0.479128	0.449075	0.512706	0.505173	0.513209
OXTR	4085	0.0307135	0.0407074	0.498138	0.50885	0.504307	0.505134	0.508433	0.506673	0.505669	0.506561	0.508537	0.503043	0.507328	0.50625	0.510323	0.511702	0.490716	0.508956	0.508811	0.505236	0.507562
RBM6	4086	1.56815e-11	3.62347e-11	0.451268	0.477265	0.594674	0.428011	0.520567	0.437001	0.594238	0.444135	0.479294	0.555195	0.498799	0.588091	0.595332	0.324927	0.542615	0.399173	0.404009	0.405861	0.484814
KLHL26	4086	0.00220604	0.00320882	0.506533	0.50757	0.510748	0.503943	0.502372	0.49871	0.512967	0.510717	0.509583	0.508396	0.502948	0.511095	0.501422	0.496309	0.497002	0.51106	0.505181	0.487769	0.501463
ZNF513	4087	5.27208e-15	1.45403e-14	0.531773	0.526943	0.544536	0.508767	0.505458	0.494637	0.557811	0.483953	0.517754	0.568856	0.495557	0.55453	0.560509	0.512895	0.517303	0.498994	0.513854	0.496961	0.517243
RP11-795F19.5	4087	0.0153889	0.0210267	0.503323	0.498796	0.508349	0.500422	0.502997	0.493622	0.507	0.502432	0.502185	0.507433	0.49771	0.505526	0.505465	0.493614	0.495134	0.504082	0.49524	0.490217	0.509574
ZNF341	4088	0.032946	0.0435679	0.504298	0.507312	0.50712	0.503661	0.505439	0.503713	0.508719	0.502332	0.505404	0.506345	0.503072	0.508221	0.506833	0.50311	0.501205	0.504059	0.50107	0.502983	0.509574
USP45	4089	2.86575e-06	4.99269e-06	0.511087	0.515621	0.523566	0.518806	0.519093	0.501728	0.528725	0.511145	0.521814	0.539513	0.50639	0.53095	0.532268	0.498525	0.526152	0.520698	0.534608	0.505382	0.511037
DMXL2	4090	2.55849e-09	5.25095e-09	0.5287	0.511282	0.54566	0.525336	0.521533	0.533848	0.542033	0.511622	0.527833	0.544776	0.504939	0.551858	0.550221	0.509231	0.508546	0.496068	0.516949	0.521958	0.508369
RP11-119B16.2	4091	1.02444e-09	2.14724e-09	0.523572	0.528551	0.549088	0.531361	0.508007	0.498728	0.551093	0.511448	0.521472	0.551041	0.519557	0.547609	0.558032	0.465957	0.51907	0.512835	0.50464	0.494507	0.50734
SORBS2	4091	0.000938385	0.00140283	0.318862	0.51608	0.30387	0.315748	0.51202	0.508511	0.246335	0.460606	0.473913	0.32587	0.47848	0.378213	0.369616	0.496955	0.512845	0.42929	0.354562	0.488527	0.512801
PIK3CA	4092	1.32225e-06	2.34557e-06	0.488706	0.501967	0.519904	0.484955	0.521995	0.482915	0.544824	0.472501	0.49164	0.554156	0.507782	0.540017	0.539508	0.478859	0.480086	0.475543	0.500817	0.526881	0.455177
NRSN2-AS1	4093	1.01574e-05	1.71365e-05	0.516045	0.511212	0.521297	0.518242	0.503176	0.499873	0.519651	0.516099	0.508026	0.526542	0.492186	0.513589	0.523393	0.491537	0.47824	0.507724	0.521697	0.50801	0.515372
WDR4	4095	0.0195997	0.0264881	0.477597	0.501772	0.492247	0.507866	0.513314	0.514982	0.504205	0.512422	0.518909	0.518428	0.500477	0.513572	0.50191	0.514309	0.521294	0.506684	0.528922	0.486817	0.486755
MFSD8	4096	1.72315e-10	3.76728e-10	0.528506	0.504281	0.536276	0.50998	0.504616	0.510158	0.528745	0.512866	0.504342	0.527732	0.511365	0.532837	0.537116	0.498195	0.517316	0.503822	0.520411	0.511208	0.508316
KIAA0355	4097	9.92313e-13	2.44509e-12	0.525123	0.422511	0.564891	0.528012	0.51824	0.505909	0.569832	0.480137	0.49761	0.579273	0.512014	0.559115	0.571486	0.498606	0.523316	0.540217	0.480683	0.510124	0.436152
NUP214	4097	8.59931e-11	1.90902e-10	0.539563	0.506707	0.563886	0.543854	0.510874	0.482272	0.563891	0.460162	0.507378	0.55962	0.508465	0.570502	0.568538	0.486874	0.525752	0.527521	0.528693	0.474565	0.484645
MROH8	4097	2.15669e-08	4.20559e-08	0.51906	0.510218	0.522782	0.518093	0.495123	0.517513	0.52076	0.502806	0.499893	0.523404	0.502751	0.520624	0.519183	0.510591	0.515219	0.515009	0.514713	0.510736	0.515408
PPT2	4098	1.4012e-10	3.07699e-10	0.528864	0.522552	0.542238	0.506711	0.514014	0.517331	0.538255	0.515966	0.516966	0.54043	0.511963	0.537404	0.546175	0.527653	0.522165	0.514564	0.543335	0.519726	0.522881
DENND4C	4099	1.13891e-07	2.14042e-07	0.529865	0.492169	0.533593	0.514105	0.510305	0.492221	0.530989	0.499965	0.506161	0.534322	0.51134	0.541804	0.531473	0.50034	0.508502	0.504984	0.511456	0.509428	0.494947
ZNF14	4099	1.22986e-05	2.06433e-05	0.51418	0.481438	0.521733	0.521314	0.50437	0.503759	0.525168	0.512211	0.512437	0.523123	0.502435	0.521674	0.525873	0.509051	0.496734	0.51738	0.514305	0.515999	0.47133
RNPEP	4099	1.79962e-05	2.98943e-05	0.507642	0.478789	0.537478	0.492639	0.503677	0.489136	0.544555	0.500825	0.510025	0.534025	0.488117	0.544252	0.531981	0.469944	0.518951	0.506458	0.553089	0.437137	0.417456
ZNF71	4100	5.86771e-10	1.2504e-09	0.505514	0.489509	0.515337	0.491488	0.521514	0.481088	0.530969	0.492329	0.513583	0.554465	0.502251	0.518221	0.531307	0.441472	0.49694	0.490535	0.466907	0.453915	0.461649
WDR33	4102	7.47435e-15	2.04601e-14	0.545599	0.489849	0.560047	0.541203	0.533453	0.490606	0.596961	0.531341	0.551686	0.616954	0.504861	0.591359	0.590348	0.49482	0.50844	0.533753	0.504315	0.452858	0.452447
KDM4A	4102	6.63372e-12	1.56348e-11	0.541685	0.525662	0.562663	0.501662	0.509031	0.512522	0.564964	0.515303	0.503651	0.57445	0.50868	0.567296	0.565516	0.489987	0.530561	0.511066	0.504556	0.495425	0.465762
RP11-134G8.5	4102	0.000865651	0.00129698	0.504422	0.510554	0.509856	0.507093	0.507553	0.51088	0.511702	0.50964	0.506401	0.50737	0.501882	0.510343	0.506202	0.510101	0.507491	0.506163	0.511702	0.508399	0.507456
PAIP2B	4103	0.00142157	0.00209286	0.5044	0.510547	0.508612	0.508391	0.508408	0.485483	0.509113	0.50858	0.508546	0.510618	0.501814	0.511702	0.507564	0.467983	0.497041	0.511702	0.494392	0.472473	0.507615
DNLZ	4104	0.000150151	0.000235891	0.514318	0.517116	0.517314	0.512307	0.509778	0.511319	0.519709	0.507912	0.513728	0.520132	0.503629	0.518179	0.518134	0.507851	0.509592	0.513917	0.510632	0.509018	0.513794
ZNF417	4104	0.000321551	0.000494744	0.511111	0.510487	0.512907	0.511843	0.50993	0.505482	0.517405	0.513005	0.511731	0.516954	0.509221	0.510877	0.512181	0.506213	0.514902	0.505296	0.510386	0.499472	0.502216
AP000487.5	4105	4.98301e-07	9.04898e-07	0.515346	0.509306	0.52067	0.513021	0.510925	0.511548	0.524468	0.506518	0.517004	0.518917	0.500032	0.521671	0.523054	0.493012	0.507385	0.518779	0.515663	0.514657	0.507518
GALC	4106	1.81164e-11	4.16896e-11	0.52449	0.501197	0.5399	0.496696	0.474621	0.512734	0.542089	0.482946	0.476529	0.534187	0.487628	0.525552	0.541355	0.485208	0.498444	0.49379	0.536771	0.500382	0.474477
FMNL2	4107	4.35717e-11	9.81893e-11	0.471557	0.459303	0.522824	0.447885	0.509305	0.515857	0.595969	0.517039	0.4884	0.566762	0.457931	0.576862	0.477298	0.513582	0.395068	0.467646	0.492715	0.53713	0.404823
KIAA0100	4107	2.49833e-08	4.85382e-08	0.503595	0.521368	0.541443	0.480074	0.499483	0.484223	0.561031	0.478032	0.492014	0.553223	0.484978	0.536556	0.539078	0.450044	0.537102	0.468259	0.520147	0.504241	0.506862
B3GAT2	4109	1.85817e-11	4.27078e-11	0.526268	0.498566	0.541672	0.50864	0.518483	0.523524	0.535994	0.511778	0.514765	0.541958	0.503696	0.544579	0.547457	0.505771	0.49862	0.496288	0.475826	0.484759	0.494858
AC092835.2	4110	0.000111416	0.000176584	0.513324	0.506016	0.510155	0.509687	0.509448	0.514452	0.51179	0.49507	0.504122	0.514831	0.500431	0.511506	0.512841	0.503895	0.504352	0.505816	0.496586	0.497205	0.512996
LYG2	4111	1.50662e-05	2.51711e-05	0.514049	0.506172	0.514539	0.511115	0.507952	0.491931	0.516149	0.507784	0.509617	0.514831	0.507337	0.515643	0.515639	0.465427	0.508678	0.506094	0.456834	0.487888	0.512996
ZNF25	4112	1.02841e-08	2.03939e-08	0.513357	0.502632	0.543121	0.518661	0.520992	0.520487	0.527584	0.467069	0.494146	0.547573	0.503668	0.542738	0.519854	0.517072	0.516186	0.517108	0.499285	0.511375	0.488112
CTD-2349P21.9	4113	0.00352967	0.00504273	0.507002	0.506698	0.513275	0.500482	0.509628	0.507761	0.51179	0.504817	0.505215	0.513753	0.507259	0.511506	0.511447	0.494392	0.514973	0.505967	0.511179	0.484592	0.508777
GLIPR1	4115	0.0264109	0.0353249	0.472322	0.501316	0.523589	0.451337	0.496428	0.441433	0.513667	0.475129	0.464687	0.474946	0.517778	0.507223	0.487412	0.459506	0.430192	0.313159	0.530484	0.444903	0.519805
SLC39A10	4117	1.71012e-08	3.35456e-08	0.517007	0.415619	0.531311	0.471266	0.492676	0.462388	0.56778	0.470369	0.423373	0.511166	0.524789	0.496658	0.528325	0.420339	0.529154	0.417264	0.440606	0.441886	0.341809
ZBTB33	4118	9.26883e-05	0.000147472	0.488245	0.495132	0.529451	0.490806	0.503322	0.48739	0.517394	0.495427	0.491183	0.525818	0.516136	0.523035	0.51243	0.448386	0.501648	0.503452	0.46856	0.43398	0.442402
ZMAT5	4119	3.07688e-11	6.99232e-11	0.474672	0.485719	0.517353	0.528467	0.478703	0.478677	0.537049	0.495692	0.49976	0.588131	0.474734	0.541991	0.548185	0.470695	0.499789	0.552058	0.540594	0.467056	0.4325
PTGR2	4119	2.40561e-07	4.44271e-07	0.516528	0.505008	0.528299	0.516303	0.504203	0.493985	0.532762	0.480792	0.477786	0.527076	0.485242	0.530133	0.534361	0.486344	0.495995	0.522959	0.528273	0.518016	0.494397
QRICH2	4121	2.15396e-07	3.98844e-07	0.511373	0.508858	0.511084	0.507758	0.506732	0.504119	0.511702	0.506587	0.509566	0.511702	0.50088	0.511702	0.510323	0.501975	0.507544	0.506175	0.500138	0.49523	0.503387
CUL2	4121	0.000708276	0.0010665	0.463319	0.500886	0.494063	0.471726	0.516074	0.532056	0.505267	0.462535	0.486097	0.519539	0.511046	0.536261	0.510647	0.516328	0.519307	0.468357	0.536831	0.497532	0.491809
RP11-443B20.1	4122	0.0283619	0.0376862	0.502917	0.506234	0.506668	0.505242	0.506852	0.506839	0.505938	0.501331	0.508511	0.507433	0.505241	0.507155	0.50714	0.508511	0.508511	0.49475	0.508511	0.495411	0.496099
MIPEP	4123	1.41978e-05	2.3758e-05	0.519124	0.517614	0.523913	0.499184	0.505026	0.518297	0.528969	0.515485	0.525252	0.521412	0.496538	0.529021	0.527528	0.514968	0.514753	0.504776	0.533153	0.491434	0.494468
VN1R1	4124	3.32858e-05	5.44871e-05	0.508179	0.505079	0.508511	0.506537	0.506852	0.505139	0.507653	0.503311	0.503211	0.508511	0.501944	0.508511	0.508511	0.497199	0.500114	0.508511	0.499892	0.505201	0.491667
IDUA	4124	5.2261e-05	8.43766e-05	0.51479	0.50232	0.514763	0.500452	0.49563	0.509755	0.517398	0.507767	0.512699	0.50925	0.49043	0.509458	0.513552	0.498117	0.504176	0.507863	0.516216	0.512738	0.502535
CCNJL	4125	2.18666e-07	4.04722e-07	0.524909	0.513503	0.525046	0.480928	0.505564	0.5034	0.527746	0.502249	0.50533	0.526136	0.499321	0.52977	0.532603	0.493739	0.493353	0.511552	0.513403	0.489779	0.509326
EIF3C	4125	0.00335104	0.00479851	0.506637	0.503677	0.51382	0.50748	0.511423	0.495232	0.511686	0.496597	0.505326	0.517981	0.510565	0.517135	0.518466	0.481082	0.506462	0.507551	0.495264	0.498442	0.512855
C2orf44	4126	1.2517e-05	2.10037e-05	0.516724	0.508513	0.526493	0.521886	0.508892	0.513052	0.521747	0.501819	0.51218	0.530517	0.498111	0.527609	0.520296	0.498579	0.510207	0.52759	0.509905	0.499972	0.465816
CDC14A	4126	0.0101833	0.0140935	0.503357	0.510177	0.510173	0.496649	0.50959	0.501735	0.512669	0.495418	0.496922	0.51374	0.506117	0.515643	0.512846	0.495847	0.508651	0.514258	0.517021	0.480893	0.512926
ARID3B	4127	5.38181e-06	9.2283e-06	0.514349	0.507843	0.513275	0.513075	0.510322	0.511133	0.516149	0.510939	0.511735	0.517021	0.508368	0.515643	0.517021	0.513847	0.50437	0.503111	0.499675	0.510694	0.512926
POU5F2	4129	0.0382928	0.0504327	0.505321	0.504913	0.511419	0.49981	0.503728	0.496632	0.509189	0.50349	0.510634	0.509367	0.503916	0.510133	0.510065	0.505554	0.497987	0.497525	0.502476	0.490669	0.512908
PRICKLE2-AS1	4131	0.0177886	0.0241063	0.500513	0.505274	0.501033	0.478682	0.503377	0.488909	0.50517	0.512927	0.510594	0.50375	0.491659	0.51638	0.509388	0.499748	0.495991	0.471589	0.490203	0.499444	0.506631
ZNF18	4132	1.39893e-06	2.47819e-06	0.51685	0.50067	0.524254	0.517304	0.51013	0.510732	0.523374	0.511933	0.512482	0.526483	0.50766	0.521708	0.525873	0.49275	0.509447	0.51446	0.504959	0.515665	0.49031
TMED8	4133	1.20226e-07	2.25544e-07	0.476432	0.510953	0.537501	0.46862	0.519302	0.508663	0.538843	0.466993	0.497548	0.552948	0.498579	0.545135	0.540139	0.495772	0.531915	0.482169	0.516216	0.469017	0.487465
AVIL	4133	0.0377039	0.0496649	0.505164	0.506484	0.512301	0.386548	0.49831	0.421538	0.508708	0.512918	0.501155	0.510399	0.499574	0.504	0.512187	0.351784	0.500149	0.346323	0.394603	0.363941	0.485426
ASAH2B	4133	0.0461985	0.0604245	0.50296	0.509906	0.504728	0.505733	0.501555	0.509797	0.512145	0.504608	0.50406	0.51255	0.498166	0.514996	0.510753	0.502889	0.512854	0.516327	0.492968	0.512696	0.510567
SLC30A1	4134	5.08841e-06	8.73231e-06	0.518206	0.461796	0.523967	0.521544	0.466384	0.49819	0.534907	0.504843	0.512624	0.513365	0.494896	0.526519	0.529179	0.501434	0.457755	0.486459	0.54087	0.473717	0.454982
ZNF335	4135	3.33219e-08	6.43676e-08	0.513097	0.514401	0.533042	0.509441	0.508915	0.50754	0.536032	0.507503	0.512033	0.532339	0.504913	0.528556	0.532778	0.50017	0.504691	0.521317	0.496959	0.492129	0.520239
SIN3B	4136	2.4713e-11	5.64457e-11	0.533443	0.482299	0.53947	0.516148	0.516397	0.527723	0.559022	0.491768	0.500728	0.56232	0.508107	0.548511	0.551402	0.519496	0.519457	0.511991	0.502428	0.48672	0.407837
FRY	4136	8.8467e-07	1.58504e-06	0.512454	0.503605	0.518527	0.509919	0.503346	0.503785	0.513907	0.512914	0.499916	0.518049	0.503888	0.519149	0.51635	0.496622	0.510788	0.469403	0.472941	0.496217	0.473546
TIGD6	4136	4.21282e-05	6.85819e-05	0.512998	0.514718	0.522186	0.508453	0.498993	0.498123	0.522672	0.507871	0.503225	0.526433	0.495529	0.51853	0.516981	0.482503	0.496114	0.496253	0.506251	0.513336	0.517181
S100A2	4136	0.00381331	0.00543	0.428735	0.48938	0.44118	0.437901	0.509302	0.515963	0.457574	0.508776	0.489102	0.524511	0.514545	0.486167	0.49434	0.51661	0.49392	0.45281	0.536314	0.489918	0.464167
ATF1	4138	2.12206e-15	5.96285e-15	0.527808	0.535104	0.55296	0.537292	0.516344	0.512794	0.569789	0.513166	0.538524	0.592332	0.506952	0.566582	0.564254	0.523629	0.476121	0.507562	0.545883	0.476165	0.511684
ZNF440	4138	3.16021e-05	5.18316e-05	0.516868	0.497157	0.522356	0.503882	0.490688	0.513314	0.521619	0.516314	0.509326	0.523127	0.503263	0.523084	0.524459	0.492859	0.505174	0.495097	0.502104	0.496169	0.462535
CSNK1G3	4139	2.18038e-15	6.12162e-15	0.511967	0.540236	0.530938	0.413833	0.487817	0.460946	0.568498	0.493613	0.511029	0.613325	0.505782	0.526179	0.549946	0.450241	0.504572	0.473057	0.437733	0.440759	0.441401
ASCC1	4139	9.97278e-08	1.88031e-07	0.52487	0.519358	0.54203	0.505804	0.510114	0.531694	0.539267	0.495266	0.508577	0.534299	0.51833	0.550845	0.53722	0.510686	0.485067	0.518438	0.538484	0.512112	0.507722
FASTKD1	4139	2.79486e-07	5.14861e-07	0.52194	0.503732	0.531105	0.507769	0.499028	0.477836	0.537634	0.521211	0.518523	0.537568	0.491911	0.527977	0.526255	0.454626	0.515817	0.520872	0.517021	0.470088	0.505638
NAIF1	4139	2.19323e-06	3.84768e-06	0.509558	0.519985	0.524522	0.516233	0.507757	0.509956	0.522611	0.506474	0.525168	0.532767	0.50581	0.521872	0.520273	0.51297	0.503614	0.527486	0.508991	0.515881	0.494716
P2RY1	4142	0.00212204	0.00309091	0.511035	0.390302	0.515654	0.515838	0.481764	0.482776	0.516537	0.451823	0.437596	0.515606	0.511322	0.521671	0.520233	0.490511	0.482311	0.518837	0.515699	0.455528	0.378307
GPATCH8	4143	6.12018e-14	1.60519e-13	0.544483	0.49133	0.568708	0.473364	0.491817	0.461711	0.590262	0.518562	0.534491	0.617828	0.514825	0.577807	0.601927	0.391285	0.492716	0.465373	0.443635	0.458205	0.518989
C11orf98	4144	3.29312e-05	5.39538e-05	0.513921	0.514859	0.516055	0.503693	0.508894	0.518094	0.517947	0.504616	0.511693	0.52234	0.506791	0.520953	0.518117	0.512593	0.515918	0.519513	0.513523	0.512613	0.514149
ETS1	4145	0.00360139	0.00514214	0.502799	0.457653	0.502264	0.472098	0.51833	0.459016	0.505547	0.378684	0.430782	0.528318	0.493704	0.520635	0.529179	0.416274	0.496589	0.477174	0.525604	0.404353	0.432535
ARHGAP39	4146	3.35911e-06	5.82273e-06	0.520946	0.514153	0.521084	0.509938	0.496638	0.457988	0.523377	0.516266	0.508173	0.523136	0.499963	0.523089	0.518776	0.450544	0.51587	0.514842	0.490323	0.466569	0.516144
ZNF33B	4148	5.43809e-09	1.09424e-08	0.524794	0.512838	0.530188	0.486771	0.494887	0.500283	0.521478	0.496045	0.492076	0.530657	0.495185	0.5312	0.521133	0.473584	0.50815	0.513853	0.468518	0.467084	0.499716
SMURF1	4150	5.19623e-06	8.91554e-06	0.503522	0.530422	0.524449	0.496045	0.509873	0.51606	0.538832	0.509189	0.511333	0.542089	0.510288	0.522936	0.527063	0.515291	0.521114	0.511425	0.512514	0.505124	0.498812
ZNF865	4151	6.37619e-06	1.08802e-05	0.513412	0.497815	0.519216	0.500196	0.506977	0.500717	0.520232	0.515203	0.520326	0.525532	0.496011	0.511546	0.522705	0.484943	0.502339	0.5088	0.496298	0.47597	0.508954
IZUMO4	4151	0.000301384	0.000464436	0.511172	0.490956	0.510727	0.508588	0.504661	0.500307	0.512963	0.501477	0.500071	0.512741	0.504001	0.51246	0.512445	0.489674	0.442202	0.494398	0.508024	0.51061	0.480674
DICER1-AS1	4152	7.30098e-11	1.62551e-10	0.522802	0.497661	0.537321	0.526794	0.493693	0.495101	0.534333	0.470426	0.450664	0.540259	0.488454	0.529543	0.538166	0.48945	0.479506	0.525012	0.503005	0.517202	0.505355
MORC2	4152	1.04026e-08	2.06168e-08	0.521802	0.499021	0.540324	0.494481	0.506886	0.49926	0.533811	0.499102	0.502407	0.536659	0.507309	0.540987	0.536391	0.453681	0.527633	0.530897	0.463235	0.466138	0.481853
SEPSECS-AS1	4155	9.21133e-06	1.55699e-05	0.52412	0.515266	0.527349	0.520894	0.504418	0.501237	0.523914	0.472897	0.496069	0.531482	0.49862	0.529719	0.531101	0.487805	0.52314	0.512685	0.505686	0.470032	0.467376
FBXO6	4155	0.0117845	0.0162254	0.505824	0.478645	0.500182	0.503249	0.482116	0.510458	0.507764	0.497148	0.490408	0.512741	0.472061	0.496023	0.50552	0.500833	0.492773	0.497109	0.51383	0.510597	0.488528
GLUL	4159	5.85263e-08	1.11748e-07	0.446387	0.324628	0.578857	0.537278	0.427694	0.41339	0.454121	0.355317	0.297859	0.599538	0.494032	0.546142	0.469	0.464646	0.512331	0.482869	0.586885	0.469962	0.344761
RP3-403A15.5	4161	0.00120622	0.00178424	0.510308	0.511227	0.51265	0.499664	0.508604	0.504185	0.515278	0.496154	0.506299	0.513735	0.503788	0.514264	0.517021	0.50244	0.497943	0.50022	0.441507	0.507343	0.512748
LDOC1L	4162	2.75484e-08	5.34048e-08	0.514445	0.486618	0.548033	0.493419	0.494745	0.519506	0.54011	0.417404	0.435317	0.560275	0.481257	0.544443	0.561103	0.509717	0.517184	0.48251	0.530106	0.526311	0.489628
TAGLN	4163	2.10902e-06	3.7069e-06	0.511773	0.51162	0.512147	0.506198	0.507782	0.495126	0.511037	0.508676	0.502221	0.512766	0.503031	0.508664	0.512766	0.503073	0.468692	0.463067	0.509893	0.49637	0.496082
PHACTR1	4163	0.000825679	0.00123918	0.411025	0.512097	0.472877	0.390663	0.503037	0.454414	0.475708	0.50868	0.51383	0.475728	0.500738	0.441209	0.469522	0.409561	0.496923	0.380273	0.404009	0.431651	0.509583
GIMAP2	4164	2.43887e-06	4.26264e-06	0.519464	0.501237	0.521107	0.516826	0.500382	0.486167	0.517581	0.449972	0.474828	0.519969	0.49801	0.51857	0.5213	0.478492	0.506453	0.522687	0.525532	0.443401	0.429379
PCYT1A	4164	0.00351684	0.0050261	0.491733	0.530839	0.514703	0.46286	0.497123	0.522761	0.52659	0.532132	0.525403	0.542774	0.491067	0.536352	0.538923	0.500612	0.508739	0.484956	0.558673	0.504812	0.528652
EHD3	4164	0.0714207	0.0919084	0.48171	0.51066	0.487049	0.479738	0.49941	0.494808	0.500456	0.507675	0.507365	0.511544	0.487289	0.493589	0.504479	0.497444	0.500097	0.48336	0.511179	0.503769	0.512713
TSPAN6	4165	3.55284e-09	7.22746e-09	0.504035	0.5008	0.566989	0.506609	0.483175	0.441433	0.568241	0.481338	0.517237	0.544575	0.466783	0.541342	0.543818	0.363874	0.540953	0.454938	0.562351	0.40292	0.47367
SEC31B	4165	0.000433577	0.000662031	0.507165	0.501735	0.512589	0.503923	0.498077	0.497839	0.51123	0.503522	0.501042	0.511657	0.49856	0.509725	0.51383	0.502624	0.511715	0.51106	0.496424	0.510569	0.501445
ALDH1L2	4165	0.00120622	0.00178424	0.502906	0.498408	0.510153	0.498975	0.509496	0.513586	0.515278	0.480338	0.490148	0.51264	0.504966	0.510128	0.515628	0.508783	0.483093	0.483337	0.508258	0.510624	0.512713
RBM4	4166	3.18043e-11	7.22022e-11	0.534632	0.523081	0.560001	0.490682	0.513467	0.425645	0.59162	0.519349	0.542889	0.547669	0.509487	0.577447	0.560197	0.388549	0.519123	0.48942	0.42329	0.420018	0.526791
MED14OS	4166	0.000722799	0.00108797	0.494202	0.510178	0.506879	0.505777	0.509342	0.499843	0.51567	0.502672	0.491298	0.521135	0.511248	0.474278	0.513199	0.511736	0.509535	0.479741	0.504003	0.497921	0.503661
DAPK2	4167	0.000433577	0.000662031	0.506493	0.495945	0.512589	0.503893	0.508004	0.512169	0.510364	0.469038	0.498901	0.512741	0.4963	0.51246	0.50829	0.512195	0.511715	0.483193	0.51383	0.510555	0.492704
DPYSL2	4167	0.0206684	0.0278498	0.312414	0.316692	0.541412	0.470154	0.416955	0.545276	0.500784	0.314448	0.354593	0.551231	0.521068	0.539248	0.421486	0.556825	0.499626	0.35466	0.269834	0.46326	0.275736
LIAS	4168	4.42162e-08	8.47805e-08	0.539055	0.509913	0.539675	0.53283	0.503134	0.457722	0.54828	0.512544	0.514201	0.553318	0.496653	0.553526	0.534949	0.446435	0.455363	0.535141	0.510494	0.456724	0.451543
GLIDR	4168	4.86896e-08	9.32092e-08	0.509266	0.502969	0.523201	0.508381	0.503426	0.472038	0.523584	0.501786	0.484631	0.521135	0.510022	0.518879	0.520227	0.452597	0.51816	0.510262	0.498077	0.465867	0.503271
ZCCHC2	4169	0.000858427	0.00128672	0.502298	0.506534	0.515477	0.50928	0.506439	0.50073	0.521011	0.498664	0.503593	0.524148	0.49546	0.523773	0.523697	0.498154	0.489779	0.525127	0.51023	0.488569	0.502385
TRIM21	4169	0.000884596	0.00132407	0.508579	0.512965	0.516477	0.503313	0.506598	0.513162	0.518119	0.51083	0.507169	0.515642	0.50354	0.522009	0.520594	0.510462	0.489485	0.498069	0.517514	0.51335	0.515
PPARD	4171	6.08385e-10	1.29499e-09	0.5243	0.525874	0.53917	0.533274	0.502605	0.520981	0.542937	0.515866	0.527018	0.55442	0.502423	0.538794	0.54762	0.519669	0.520208	0.448907	0.522947	0.509477	0.5025
LIG4	4172	0.000463784	0.000706427	0.5115	0.514168	0.521459	0.485058	0.491239	0.480015	0.522211	0.517443	0.517974	0.519428	0.494192	0.524451	0.527232	0.44119	0.517949	0.501717	0.476548	0.473529	0.51164
ZNF77	4173	0.000680592	0.00102573	0.514404	0.503998	0.518584	0.514803	0.501996	0.506694	0.512274	0.515089	0.509483	0.519969	0.497877	0.514332	0.518466	0.500924	0.485203	0.508858	0.522599	0.49231	0.487695
YTHDF3	4175	3.10379e-15	8.64364e-15	0.535594	0.501861	0.558552	0.49105	0.501814	0.488478	0.566939	0.472427	0.492462	0.590583	0.498624	0.556999	0.574609	0.478519	0.52365	0.464726	0.493869	0.423411	0.479566
NPHP3	4175	4.67937e-11	1.05211e-10	0.53955	0.533313	0.552526	0.444502	0.483225	0.464978	0.556048	0.497163	0.499627	0.551808	0.493622	0.539035	0.553966	0.464972	0.46914	0.452833	0.527611	0.507023	0.508972
FAM206A	4175	1.1456e-09	2.39613e-09	0.515815	0.512289	0.541777	0.522714	0.507877	0.499728	0.544207	0.49638	0.496922	0.550489	0.504638	0.54017	0.538398	0.48529	0.463777	0.506435	0.544651	0.498032	0.499362
SUCLG2-AS1	4175	0.0117845	0.0162254	0.497201	0.508064	0.503919	0.497941	0.498905	0.501189	0.506031	0.497209	0.501122	0.512741	0.504001	0.504238	0.509675	0.508973	0.509627	0.494571	0.51383	0.510513	0.50539
GZF1	4178	3.05961e-08	5.92039e-08	0.527024	0.515893	0.541412	0.532058	0.502496	0.521754	0.546586	0.510373	0.5232	0.548634	0.492782	0.551217	0.545077	0.487554	0.501829	0.525578	0.519786	0.522417	0.50789
BCAS3	4178	0.00131331	0.00193874	0.504885	0.498434	0.515456	0.511782	0.499108	0.497752	0.515848	0.502937	0.494621	0.521105	0.511496	0.496306	0.521282	0.483706	0.508748	0.492137	0.508114	0.500042	0.463617
ZNF284	4179	2.01287e-05	3.33415e-05	0.513953	0.510744	0.519194	0.499053	0.502369	0.482284	0.517063	0.513956	0.507354	0.520127	0.499154	0.516774	0.518128	0.470583	0.496976	0.511078	0.493034	0.482805	0.50969
CASD1	4179	0.00293379	0.00421284	0.47177	0.509827	0.487505	0.467451	0.483841	0.503061	0.521763	0.504257	0.492562	0.545204	0.515944	0.46465	0.496241	0.472898	0.53923	0.374827	0.457164	0.498908	0.487686
RP11-98D18.9	4182	2.87251e-05	4.72416e-05	0.511021	0.51414	0.515775	0.513731	0.508663	0.501785	0.512669	0.490136	0.481784	0.517021	0.490705	0.512896	0.512858	0.491238	0.487638	0.511425	0.485251	0.487248	0.508741
ZNF211	4182	0.000141295	0.00022231	0.516817	0.477571	0.516091	0.519496	0.506161	0.480286	0.520258	0.496284	0.504131	0.52221	0.492475	0.512936	0.512852	0.464999	0.50218	0.514281	0.499651	0.466333	0.458404
SHPK	4184	1.1908e-05	2.00118e-05	0.513805	0.511751	0.522997	0.520656	0.505717	0.496052	0.5225	0.501334	0.511458	0.523123	0.508676	0.520264	0.52019	0.504384	0.511772	0.508875	0.508198	0.489118	0.516569
NPRL3	4186	9.03304e-12	2.11566e-11	0.498273	0.496266	0.538845	0.50471	0.519881	0.504368	0.569981	0.460214	0.495323	0.586966	0.512695	0.550749	0.581992	0.423146	0.493002	0.528827	0.521631	0.489688	0.45719
MPP5	4188	3.5971e-11	8.13655e-11	0.519131	0.468978	0.538509	0.485142	0.508202	0.454884	0.554652	0.44455	0.452516	0.549306	0.480287	0.543444	0.555434	0.448012	0.514814	0.494681	0.547758	0.443707	0.449096
C7orf60	4193	1.39297e-07	2.60423e-07	0.504198	0.517223	0.530422	0.51668	0.513981	0.487149	0.523817	0.519532	0.509119	0.541034	0.515678	0.516318	0.533624	0.470702	0.494127	0.520675	0.386597	0.484731	0.508936
ERICH3	4193	0.001116	0.00165573	0.506791	0.504588	0.503157	0.487117	0.501704	0.507447	0.504024	0.506409	0.504282	0.504222	0.501997	0.497974	0.496505	0.507447	0.507447	0.463402	0.507447	0.507447	0.49906
ZMYM3	4194	1.70799e-06	3.01398e-06	0.51331	0.504193	0.539572	0.525482	0.522242	0.493776	0.545398	0.503355	0.500102	0.546213	0.514082	0.545991	0.547342	0.500782	0.505636	0.514026	0.498245	0.46465	0.470621
TAMM41	4195	3.33706e-11	7.56358e-11	0.533503	0.517936	0.546911	0.531526	0.520409	0.516385	0.547436	0.497598	0.517368	0.544284	0.505434	0.550689	0.549154	0.518795	0.514164	0.530493	0.525844	0.513934	0.519131
ZSCAN26	4195	2.2107e-08	4.30791e-08	0.53146	0.50939	0.543532	0.524658	0.504528	0.504549	0.531897	0.512285	0.515851	0.551792	0.49688	0.552894	0.548345	0.495374	0.488065	0.536563	0.493172	0.506904	0.461977
RP11-15I11.3	4198	0.00241913	0.00350909	0.506459	0.506876	0.507447	0.506143	0.495113	0.505793	0.507447	0.506413	0.507447	0.507447	0.496588	0.507447	0.507447	0.504232	0.494936	0.507447	0.507447	0.507447	0.507447
LEPROT	4199	3.95094e-07	7.22538e-07	0.529833	0.512962	0.569232	0.515678	0.415708	0.475042	0.591025	0.434162	0.388178	0.573981	0.47766	0.538051	0.597907	0.510132	0.43701	0.450543	0.587757	0.489612	0.460603
C1orf143	4199	0.000177894	0.000278078	0.507116	0.507447	0.507447	0.507447	0.50249	0.507447	0.507447	0.503318	0.507447	0.505297	0.494475	0.507447	0.507447	0.507447	0.507447	0.507447	0.507447	0.507447	0.507447
C3orf62	4200	3.64887e-08	7.02915e-08	0.520038	0.515107	0.540832	0.514888	0.513318	0.50111	0.545474	0.498086	0.521636	0.545434	0.517594	0.54173	0.547543	0.482618	0.522842	0.480192	0.516829	0.487623	0.497837
AC074391.1	4200	1.61186e-05	2.68522e-05	0.507447	0.505175	0.506221	0.507447	0.50168	0.505761	0.507447	0.503322	0.505337	0.507447	0.499833	0.50474	0.507447	0.507447	0.505368	0.504689	0.507447	0.507447	0.507447
SLC38A7	4201	2.66027e-09	5.4552e-09	0.527191	0.504564	0.543093	0.49771	0.496609	0.492311	0.548384	0.518538	0.499223	0.542871	0.497246	0.545841	0.545561	0.451635	0.516494	0.507724	0.505764	0.481011	0.523644
DUSP2	4201	0.0137121	0.0187997	0.504814	0.505185	0.506834	0.504842	0.500887	0.503282	0.507447	0.50337	0.506387	0.506372	0.503141	0.503387	0.506079	0.497862	0.50535	0.504689	0.504592	0.507447	0.507447
GIPC1	4202	1.93243e-13	4.93771e-13	0.437613	0.485267	0.415548	0.349698	0.479608	0.4752	0.465929	0.443584	0.438082	0.612782	0.481195	0.54202	0.532993	0.474023	0.547661	0.466935	0.5533	0.481456	0.392855
TXNDC11	4202	0.000361611	0.000554255	0.494878	0.523814	0.510631	0.531916	0.495583	0.506341	0.516494	0.503572	0.515173	0.533716	0.503836	0.521515	0.533102	0.519873	0.447261	0.526833	0.539891	0.496078	0.505984
ANKRD23	4202	0.0493554	0.0644184	0.502828	0.505161	0.506221	0.505475	0.504136	0.498175	0.506591	0.506409	0.505337	0.506372	0.50526	0.507447	0.504711	0.507447	0.507447	0.501931	0.498846	0.507447	0.507447
PRKAG1	4203	3.65001e-11	8.25513e-11	0.5172	0.506234	0.572442	0.502416	0.47421	0.45768	0.562375	0.499352	0.497457	0.582485	0.462372	0.55747	0.572051	0.460057	0.473774	0.520542	0.490305	0.487735	0.515594
AC068282.3	4203	0.00643848	0.00902179	0.501827	0.505729	0.501318	0.507447	0.500021	0.507447	0.505735	0.504338	0.499012	0.507447	0.497641	0.503387	0.504711	0.507447	0.5012	0.507447	0.50458	0.507447	0.503271
FAM131C	4203	0.0519738	0.0677312	0.489255	0.504671	0.497209	0.49919	0.496529	0.506383	0.501259	0.506383	0.504269	0.503164	0.498776	0.500982	0.488639	0.506383	0.473044	0.506383	0.503534	0.506383	0.506383
ACOT11	4204	0.0417798	0.0548751	0.497807	0.501244	0.500879	0.504415	0.488289	0.505542	0.506383	0.506383	0.506383	0.504237	0.500954	0.503682	0.500923	0.506383	0.489661	0.503631	0.506383	0.499847	0.497996
MICAL3	4205	9.42052e-09	1.87255e-08	0.478008	0.535294	0.532352	0.385564	0.494624	0.435082	0.504894	0.400422	0.421779	0.535165	0.50393	0.56703	0.530705	0.391945	0.521197	0.516339	0.514172	0.455389	0.490355
GRM7	4205	0.010704	0.0147789	0.496158	0.488123	0.506383	0.502458	0.495651	0.50052	0.505529	0.506383	0.506383	0.504237	0.493328	0.503682	0.503653	0.503188	0.502198	0.487165	0.503522	0.506383	0.498156
CACUL1	4206	4.06342e-15	1.12677e-14	0.491159	0.52332	0.545835	0.412399	0.508229	0.434308	0.549668	0.410743	0.444143	0.606135	0.49021	0.548698	0.577261	0.449942	0.480165	0.407135	0.463962	0.442678	0.414929
NEURL2	4206	7.84738e-05	0.000125649	0.51225	0.506364	0.513031	0.513582	0.501708	0.494801	0.512296	0.503607	0.508568	0.513803	0.491077	0.514894	0.513506	0.502168	0.506524	0.514894	0.511997	0.508413	0.510851
ACKR2	4206	0.00356801	0.00509621	0.505724	0.506383	0.506383	0.506383	0.503117	0.504711	0.506383	0.506383	0.506383	0.506383	0.499885	0.506383	0.506383	0.506383	0.504326	0.506383	0.506383	0.506383	0.506383
PPP1R21	4207	1.1864e-05	1.99417e-05	0.493729	0.522268	0.523116	0.518851	0.505498	0.504955	0.519034	0.519432	0.524981	0.535449	0.505351	0.530156	0.513884	0.502026	0.507702	0.516952	0.496069	0.499416	0.520355
GTF2B	4207	0.00221665	0.00322342	0.509667	0.482474	0.519041	0.517402	0.520083	0.481883	0.527717	0.479128	0.481864	0.510476	0.492237	0.53394	0.53363	0.454218	0.493239	0.513714	0.480923	0.434627	0.454078
RP13-131K19.1	4207	0.0088446	0.0122952	0.506129	0.50517	0.506834	0.506792	0.502501	0.503285	0.507447	0.502319	0.499007	0.505297	0.503091	0.507447	0.507447	0.499436	0.507447	0.507447	0.507447	0.507447	0.503254
CADPS	4207	0.0302186	0.0401058	0.459806	0.499027	0.505774	0.489475	0.479327	0.473033	0.506383	0.506383	0.504291	0.499946	0.499908	0.503682	0.481855	0.48718	0.431546	0.47093	0.292764	0.499875	0.506383
COL8A1	4208	0.00717456	0.0100215	0.417583	0.506383	0.471549	0.1792	0.504745	0.357203	0.439808	0.506383	0.506383	0.431293	0.497735	0.491535	0.465447	0.410033	0.502242	0.333684	0.503534	0.345932	0.502199
MST1	4208	0.0355115	0.0468575	0.496233	0.497171	0.506221	0.506789	0.496737	0.505782	0.50488	0.486923	0.482199	0.505297	0.497627	0.503387	0.503343	0.501003	0.490707	0.501954	0.501713	0.507447	0.499113
RP11-115H18.1	4209	0.00111242	0.00165056	0.506792	0.504025	0.507447	0.506795	0.500842	0.503246	0.507447	0.50538	0.505337	0.507447	0.5031	0.507447	0.507447	0.507447	0.507447	0.507447	0.507447	0.507447	0.503342
ZBTB20-AS2	4209	0.010704	0.0147789	0.503746	0.501818	0.506383	0.504421	0.498143	0.490422	0.505529	0.506383	0.505326	0.50531	0.503136	0.505033	0.506383	0.475739	0.500114	0.506383	0.474985	0.483382	0.502199
RP11-639B1.1	4210	1.61186e-05	2.68522e-05	0.507447	0.505158	0.507447	0.507447	0.502515	0.507447	0.507447	0.506426	0.507447	0.507447	0.499823	0.507447	0.507447	0.507447	0.507447	0.507447	0.507447	0.507447	0.507447
RP11-368I23.2	4210	0.000950377	0.00141661	0.506053	0.506383	0.506383	0.505727	0.503912	0.502195	0.506383	0.506383	0.506383	0.50531	0.501004	0.506383	0.506383	0.496792	0.506383	0.506383	0.503522	0.503157	0.506383
UBAP1L	4210	0.00459347	0.00650301	0.507377	0.503089	0.509848	0.506419	0.506746	0.509209	0.510839	0.503431	0.50531	0.509534	0.50736	0.510338	0.510323	0.50692	0.505394	0.50614	0.500198	0.508511	0.507544
DTHD1	4211	1.61186e-05	2.68522e-05	0.507447	0.506874	0.507447	0.507447	0.500911	0.507447	0.507447	0.505406	0.507447	0.507447	0.5031	0.507447	0.507447	0.507447	0.507447	0.507447	0.507447	0.507447	0.507447
GABRA4	4212	0.00356801	0.00509621	0.505724	0.506383	0.506383	0.506383	0.503106	0.504718	0.506383	0.506383	0.506383	0.506383	0.498812	0.506383	0.506383	0.506383	0.504308	0.506383	0.506383	0.506383	0.506383
PRICKLE1	4212	0.00935256	0.0129831	0.510691	0.491076	0.511404	0.497076	0.510333	0.475359	0.513534	0.493134	0.498969	0.511544	0.506067	0.500482	0.50866	0.437774	0.506488	0.427787	0.505385	0.467904	0.467163
ACBD3	4213	6.92806e-12	1.63172e-11	0.514053	0.501177	0.546956	0.530114	0.472686	0.547454	0.571854	0.497241	0.467095	0.589443	0.459742	0.573529	0.564392	0.520961	0.404027	0.508991	0.486633	0.518787	0.461915
SGMS2	4213	8.93921e-05	0.000142362	0.506383	0.506383	0.506383	0.502461	0.504731	0.503054	0.505529	0.506383	0.506383	0.506383	0.502027	0.506383	0.506383	0.506383	0.487603	0.503631	0.506383	0.499861	0.506383
RP4-671G15.2	4213	0.0569188	0.0738384	0.503598	0.504255	0.503646	0.503608	0.504255	0.500912	0.502555	0.501183	0.503203	0.503187	0.501009	0.504255	0.502896	0.499483	0.500097	0.501515	0.501406	0.497761	0.500124
LTC4S	4214	0.000176566	0.000276282	0.507119	0.506891	0.507447	0.506789	0.502525	0.507447	0.507447	0.50644	0.506419	0.507447	0.505278	0.50474	0.507447	0.507447	0.497129	0.499173	0.507447	0.507447	0.507447
EHD2	4214	0.00386047	0.00549344	0.439023	0.486897	0.473298	0.440467	0.491823	0.502073	0.49082	0.513736	0.513386	0.505457	0.489281	0.481887	0.497368	0.521419	0.413702	0.451081	0.539734	0.509804	0.495975
CTC-321K16.1	4214	0.00525995	0.00741354	0.505394	0.506383	0.506383	0.506383	0.502256	0.506383	0.506383	0.506383	0.506383	0.506383	0.500968	0.506383	0.506383	0.504772	0.495982	0.506383	0.506383	0.506383	0.506383
TXLNB	4214	0.0307135	0.0407074	0.499778	0.487082	0.50801	0.499246	0.493546	0.506662	0.509983	0.463242	0.466379	0.509543	0.484577	0.503543	0.496593	0.511702	0.473976	0.464818	0.511702	0.505291	0.486649
STC2	4215	0.0157798	0.021519	0.500157	0.500115	0.505771	0.506383	0.502287	0.479618	0.497851	0.506383	0.504295	0.501019	0.503146	0.503705	0.502294	0.496846	0.381765	0.498254	0.503534	0.496607	0.49805
CTA-14H9.5	4216	0.00717456	0.0100215	0.505069	0.506383	0.505771	0.506383	0.500625	0.506383	0.505529	0.506383	0.505326	0.506383	0.5042	0.506383	0.506383	0.506383	0.506383	0.506383	0.506383	0.506383	0.506383
LST1	4216	0.00914142	0.0126994	0.504475	0.506876	0.506834	0.502224	0.49593	0.50241	0.507447	0.495107	0.494765	0.507447	0.495541	0.507447	0.507447	0.494694	0.497006	0.504701	0.504592	0.507447	0.503342
SPOCK1	4217	9.43498e-05	0.000150016	0.505422	0.50655	0.511702	0.318758	0.49196	0.496607	0.509128	0.275491	0.297408	0.507375	0.507351	0.506255	0.50757	0.503745	0.501226	0.250064	0.471457	0.508385	0.503316
HSPA1L	4217	0.00112681	0.00167044	0.506787	0.50349	0.505611	0.504851	0.500073	0.506629	0.506595	0.497187	0.503285	0.506372	0.505278	0.507447	0.507447	0.507447	0.499121	0.504701	0.498894	0.507447	0.507447
RP11-384F7.2	4217	0.0749305	0.0960656	0.503271	0.494042	0.504255	0.496428	0.504255	0.49507	0.503405	0.501205	0.501102	0.504255	0.502082	0.504255	0.502896	0.488233	0.504255	0.504255	0.504255	0.501015	0.500053
CFAP69	4218	0.000946891	0.00141254	0.506054	0.502404	0.505771	0.504429	0.499802	0.49718	0.502967	0.506383	0.501146	0.50531	0.503169	0.506383	0.506383	0.495153	0.496026	0.506383	0.506383	0.496537	0.506383
RP11-706O15.1	4219	0.000950377	0.00141661	0.506053	0.506383	0.479481	0.480228	0.503082	0.506383	0.480769	0.506383	0.506383	0.4978	0.504205	0.480726	0.487274	0.506383	0.502207	0.481718	0.506383	0.506383	0.506383
EPHA1-AS1	4219	0.00411193	0.00583649	0.504483	0.505738	0.507447	0.501553	0.497614	0.504953	0.507447	0.505397	0.507447	0.506372	0.503141	0.506094	0.507447	0.505839	0.497041	0.507447	0.507447	0.507447	0.507447
LIX1	4219	0.077676	0.0994116	0.50294	0.501979	0.503646	0.504255	0.504255	0.50258	0.504255	0.477466	0.483227	0.504255	0.49558	0.502911	0.502896	0.501033	0.504255	0.501515	0.501406	0.504255	0.504255
PSME4	4220	9.92991e-09	1.97124e-08	0.494382	0.48169	0.54058	0.45007	0.514474	0.501315	0.538025	0.508108	0.492433	0.542147	0.501717	0.573016	0.541747	0.474835	0.534785	0.515003	0.482654	0.469921	0.454973
GPR143	4220	0.00205597	0.00299699	0.506135	0.507447	0.507447	0.506789	0.504984	0.506607	0.507447	0.505393	0.504295	0.507447	0.503155	0.507447	0.506079	0.507447	0.507447	0.507447	0.507447	0.507447	0.507447
HUS1B	4220	0.0269788	0.0359845	0.503927	0.503686	0.502428	0.502296	0.504255	0.501742	0.502555	0.503224	0.50215	0.503187	0.503169	0.502911	0.504255	0.499422	0.500088	0.504255	0.504255	0.50096	0.500053
CTD-2547L16.1	4220	0.0659293	0.0850625	0.502441	0.50353	0.503937	0.505074	0.501451	0.496314	0.503821	0.506383	0.499023	0.506383	0.501	0.505033	0.506383	0.490293	0.506383	0.506383	0.497812	0.493325	0.506383
GLB1L2	4221	0.00717456	0.0100215	0.496577	0.506383	0.50027	0.501188	0.500656	0.503874	0.506383	0.506383	0.506383	0.502092	0.503155	0.505033	0.503653	0.49998	0.504326	0.50096	0.506383	0.490182	0.506383
HIST1H3I	4221	0.058257	0.0755021	0.503272	0.501991	0.504255	0.502307	0.504255	0.504255	0.504255	0.49708	0.504255	0.504255	0.503169	0.504255	0.504255	0.504255	0.504255	0.504255	0.504255	0.501015	0.504255
TYMP	4222	3.58263e-06	6.20062e-06	0.487614	0.495296	0.529052	0.469579	0.500474	0.509297	0.515871	0.480655	0.489773	0.520048	0.504168	0.533665	0.527777	0.495955	0.515724	0.477683	0.512958	0.483924	0.519034
PRKCQ	4222	0.000950377	0.00141661	0.506053	0.506383	0.506383	0.505727	0.493211	0.505542	0.506383	0.506383	0.501106	0.506383	0.498744	0.506383	0.506383	0.504765	0.502198	0.503631	0.506383	0.503115	0.506383
ZBTB26	4223	0.000344239	0.000528109	0.509321	0.509863	0.518571	0.513496	0.509552	0.501668	0.515816	0.503677	0.502008	0.522192	0.51139	0.522735	0.517038	0.490014	0.495894	0.511459	0.505373	0.480142	0.496259
LRRC41	4224	6.13724e-11	1.3713e-10	0.527685	0.494686	0.554876	0.495415	0.507077	0.525535	0.578178	0.497679	0.508848	0.560296	0.487108	0.57747	0.572951	0.523143	0.540206	0.483441	0.527666	0.495849	0.462598
AQP6	4224	0.000943417	0.00140836	0.506056	0.503549	0.506383	0.505733	0.497369	0.503884	0.506383	0.506383	0.506383	0.506383	0.495593	0.506383	0.506383	0.503174	0.502242	0.506383	0.506383	0.506383	0.502216
SMC2-AS1	4224	0.0569188	0.0738384	0.501965	0.504255	0.503649	0.503608	0.504255	0.500933	0.503409	0.501179	0.503207	0.499986	0.503173	0.502916	0.500178	0.501054	0.50218	0.504255	0.501406	0.497747	0.504255
ADCK1	4225	6.6616e-08	1.26807e-07	0.519551	0.504553	0.525139	0.512333	0.502509	0.506146	0.523236	0.503633	0.507094	0.524306	0.486679	0.524845	0.524838	0.498579	0.519105	0.522028	0.513655	0.471631	0.502535
OTUD7B	4226	2.20221e-11	5.04294e-11	0.539102	0.533533	0.562478	0.489753	0.504054	0.506295	0.566826	0.486751	0.524586	0.573914	0.506461	0.556658	0.56746	0.484236	0.502629	0.482655	0.539764	0.513197	0.491543
JAKMIP3	4226	0.077676	0.0994116	0.502289	0.503686	0.502428	0.503602	0.504255	0.504255	0.504255	0.503224	0.500062	0.504255	0.503178	0.502911	0.504255	0.504255	0.504255	0.504255	0.501406	0.504255	0.504255
CNBD2	4227	7.03632e-09	1.4081e-08	0.451239	0.509735	0.513997	0.525342	0.491698	0.45663	0.519016	0.510664	0.494879	0.542373	0.498189	0.517123	0.519751	0.435212	0.476903	0.530157	0.478579	0.468947	0.510709
ZDHHC5	4227	0.00145201	0.00213675	0.50368	0.515595	0.521331	0.460845	0.498886	0.507836	0.531538	0.505874	0.501013	0.530797	0.505434	0.53478	0.528462	0.484882	0.515905	0.441536	0.546219	0.498832	0.483138
C9orf85	4228	8.33456e-14	2.17379e-13	0.504386	0.509601	0.52744	0.460618	0.521004	0.47316	0.536346	0.51453	0.522622	0.5777	0.487743	0.569027	0.553077	0.458341	0.533902	0.497924	0.550763	0.450647	0.473457
RP11-128A17.2	4228	8.93921e-05	0.000142362	0.506383	0.504102	0.506383	0.505077	0.503089	0.505542	0.506383	0.506383	0.506383	0.506383	0.504209	0.506383	0.505018	0.504772	0.50429	0.503631	0.506383	0.506383	0.506383
GPR158-AS1	4228	0.000177894	0.000278078	0.507116	0.50344	0.507447	0.507447	0.503336	0.506622	0.507447	0.501268	0.500044	0.507447	0.499842	0.507447	0.507447	0.507447	0.50535	0.507447	0.507447	0.507447	0.507447
ATE1	4228	0.00113595	0.00168281	0.480296	0.509406	0.509071	0.419605	0.497279	0.493426	0.512034	0.437919	0.442458	0.531356	0.506617	0.507512	0.514495	0.46628	0.526011	0.445039	0.51618	0.496739	0.486817
WASH1	4229	4.62316e-11	1.04003e-10	0.524524	0.505409	0.545109	0.509676	0.500942	0.498952	0.533922	0.513575	0.514965	0.544604	0.495167	0.546014	0.53691	0.50174	0.482337	0.515772	0.487162	0.506884	0.48117
CKMT1A	4229	8.93921e-05	0.000142362	0.506383	0.505823	0.506383	0.506383	0.504745	0.50305	0.506383	0.506383	0.506383	0.506383	0.50099	0.506383	0.506383	0.504779	0.506383	0.506383	0.506383	0.503143	0.506383
ANK3	4229	0.0237567	0.0319193	0.485473	0.464916	0.506837	0.438306	0.502532	0.506614	0.503186	0.498268	0.479074	0.50208	0.497719	0.506099	0.481551	0.504266	0.492953	0.387072	0.493292	0.507447	0.474131
LINC00924	4230	0.00284965	0.0040962	0.504255	0.504255	0.504255	0.502296	0.504255	0.50258	0.503405	0.503224	0.500067	0.504255	0.501018	0.504255	0.502896	0.50106	0.504255	0.504255	0.504255	0.504255	0.504255
PYCARD	4231	0.0417798	0.0548751	0.399856	0.505819	0.405797	0.466952	0.490944	0.474924	0.470776	0.506383	0.506383	0.487135	0.503155	0.423177	0.427728	0.501618	0.483761	0.446681	0.506383	0.490168	0.506383
WNK4	4232	0.00284965	0.0040962	0.504255	0.504255	0.504255	0.483469	0.504255	0.498427	0.504255	0.501175	0.504255	0.504255	0.492374	0.504255	0.504255	0.499477	0.500114	0.504255	0.501418	0.504255	0.504255
RP11-849F2.7	4232	0.00549392	0.00773232	0.505723	0.502968	0.505771	0.503114	0.505557	0.50134	0.506383	0.506383	0.505326	0.506383	0.503109	0.506383	0.506383	0.499925	0.506383	0.503631	0.506383	0.506383	0.502252
COCH	4233	0.0024057	0.0034902	0.506461	0.500061	0.507447	0.459087	0.501697	0.506629	0.507447	0.490014	0.500071	0.506372	0.497682	0.507447	0.507447	0.502631	0.492874	0.460956	0.507447	0.507447	0.490638
CHST9	4233	0.00525995	0.00741354	0.505732	0.493888	0.506383	0.506383	0.503926	0.486333	0.501259	0.506383	0.50533	0.504237	0.500986	0.506383	0.506383	0.467922	0.500141	0.506383	0.497896	0.476902	0.506383
VPS18	4234	0.000895261	0.00133967	0.516712	0.502389	0.52095	0.497835	0.498622	0.516931	0.524299	0.505785	0.508115	0.522636	0.484925	0.526567	0.520695	0.522082	0.50724	0.506395	0.520075	0.508518	0.493369
CD226	4234	0.000950377	0.00141661	0.506053	0.505811	0.50516	0.504421	0.504731	0.50387	0.505529	0.506383	0.505326	0.50531	0.503132	0.506383	0.506383	0.506383	0.506383	0.506383	0.506383	0.499764	0.502252
FBLN5	4234	0.00113043	0.00167478	0.506785	0.507447	0.507447	0.502862	0.496769	0.502421	0.507447	0.500231	0.493795	0.507447	0.496556	0.507447	0.507447	0.507447	0.49698	0.488234	0.507447	0.507447	0.503342
XXbac-B444P24.14	4234	0.058257	0.0755021	0.503598	0.503119	0.504255	0.502296	0.504255	0.497575	0.504255	0.503224	0.498992	0.504255	0.5021	0.504255	0.502896	0.502651	0.504255	0.501515	0.495709	0.50096	0.500071
UNC79	4235	0.000176566	0.000276282	0.507119	0.506874	0.507447	0.506149	0.490233	0.504943	0.507447	0.495177	0.474846	0.507447	0.498799	0.507447	0.507447	0.497801	0.499103	0.504689	0.453228	0.507447	0.503342
ENOX1	4235	0.00177209	0.0025917	0.486589	0.505964	0.46687	0.506773	0.503067	0.51557	0.478799	0.50868	0.511667	0.503816	0.49284	0.478048	0.4818	0.509993	0.51175	0.481805	0.506425	0.491496	0.505665
ADAMTS10	4235	0.00535202	0.0075389	0.505723	0.498441	0.506383	0.493306	0.498188	0.501375	0.505529	0.506383	0.50533	0.506383	0.49663	0.503682	0.506383	0.499946	0.498127	0.498185	0.449357	0.503073	0.502252
BISPR	4236	0.000946891	0.00141254	0.506054	0.506383	0.506383	0.50573	0.494901	0.503075	0.505529	0.506383	0.504291	0.504237	0.499876	0.506383	0.506383	0.504772	0.491841	0.503642	0.506383	0.506383	0.506383
CTD-3051D23.4	4236	0.00685607	0.00958939	0.502823	0.506874	0.506834	0.50482	0.492609	0.507447	0.507447	0.500235	0.497952	0.507447	0.500917	0.507447	0.507447	0.507447	0.499077	0.507447	0.507447	0.507447	0.507447
SOS1	4237	5.33624e-15	1.47124e-14	0.52603	0.487035	0.560808	0.508924	0.514168	0.530328	0.575799	0.47995	0.510394	0.597872	0.515531	0.565356	0.557785	0.505989	0.504009	0.490784	0.487655	0.504144	0.426206
SHISA9	4237	1.61186e-05	2.68522e-05	0.507447	0.504614	0.507447	0.507447	0.505791	0.507447	0.507447	0.506409	0.503231	0.507447	0.486727	0.507447	0.507447	0.507447	0.501165	0.507447	0.507447	0.507447	0.507447
UBR1	4237	0.000179437	0.000280385	0.51388	0.501603	0.535715	0.498346	0.504042	0.524791	0.530081	0.501379	0.510441	0.515764	0.49723	0.53177	0.534424	0.531755	0.529176	0.50525	0.549309	0.517668	0.489699
CEACAM1	4237	0.077664	0.0994114	0.49617	0.50525	0.502714	0.502475	0.491597	0.497158	0.502113	0.506383	0.501124	0.501019	0.496643	0.503682	0.505018	0.49673	0.502233	0.500879	0.494939	0.496523	0.493883
S100A1	4238	0.000940982	0.00140497	0.4867	0.508511	0.502983	0.505231	0.501132	0.489263	0.471637	0.50027	0.502172	0.505279	0.504168	0.507155	0.508511	0.486058	0.508511	0.508511	0.508511	0.50527	0.508511
PPP1R1B	4238	0.00205597	0.00299699	0.505156	0.507447	0.507447	0.507447	0.502529	0.499116	0.506595	0.505406	0.506401	0.507447	0.503114	0.507447	0.507447	0.502631	0.497068	0.507447	0.507447	0.507447	0.507447
NXPH1	4239	4.53079e-07	8.24733e-07	0.51431	0.343094	0.515339	0.486494	0.485485	0.16322	0.515957	0.50987	0.507527	0.513776	0.476976	0.515957	0.515957	0.0884814	0.50764	0.469039	0.345883	0.14062	0.350124
ZNF707	4239	0.0143277	0.0196118	0.500275	0.502214	0.503736	0.499055	0.504967	0.507263	0.5123	0.499604	0.496957	0.507289	0.508428	0.503938	0.512118	0.503562	0.502383	0.503793	0.500409	0.488778	0.477394
FAM89A	4239	0.0242202	0.0324954	0.343158	0.50737	0.266209	0.29152	0.50277	0.501021	0.310954	0.137375	0.179905	0.46767	0.48794	0.352982	0.390967	0.502128	0.487849	0.352463	0.508511	0.505243	0.508511
CTD-3193K9.4	4239	0.0635965	0.0821408	0.490305	0.484089	0.497031	0.50614	0.49016	0.506604	0.499745	0.480714	0.484362	0.500996	0.499878	0.499328	0.49924	0.505866	0.497015	0.496415	0.507447	0.507447	0.48648
GNAL	4240	0.00643848	0.00902179	0.506126	0.502316	0.506834	0.507447	0.504174	0.506604	0.507447	0.47348	0.487434	0.507447	0.504166	0.506094	0.506079	0.507447	0.50535	0.504689	0.507447	0.507447	0.507447
MSANTD2	4241	0.000225243	0.000350045	0.517041	0.490365	0.524851	0.496665	0.509637	0.51066	0.530153	0.520639	0.522356	0.528406	0.508916	0.53267	0.531103	0.484631	0.521817	0.480024	0.452025	0.48083	0.478351
RP11-314N13.3	4242	0.00258945	0.00374325	0.505469	0.507447	0.505608	0.507447	0.501701	0.50326	0.506591	0.504347	0.507447	0.506372	0.50208	0.504746	0.507447	0.505839	0.499121	0.504701	0.504592	0.507447	0.507447
GEMIN8	4243	0.000142328	0.000223894	0.503119	0.449869	0.50958	0.518879	0.514602	0.499245	0.532132	0.433338	0.441441	0.534036	0.499402	0.520894	0.539927	0.515614	0.512071	0.533834	0.528741	0.515241	0.387376
RP11-19E11.1	4243	0.00939529	0.0130328	0.501889	0.507363	0.507896	0.495403	0.504377	0.501753	0.506796	0.487961	0.485302	0.508511	0.498734	0.508511	0.505769	0.506927	0.506409	0.502983	0.508511	0.50527	0.508511
NDP	4244	9.65597e-08	1.82385e-07	0.485199	0.521431	0.48244	0.529772	0.425433	0.474519	0.561313	0.531247	0.490372	0.550106	0.445231	0.446372	0.551041	0.473408	0.529321	0.493149	0.511317	0.523967	0.516348
ASIP	4244	0.000177229	0.000277166	0.507117	0.507447	0.507447	0.507447	0.486852	0.504929	0.507447	0.50538	0.492691	0.507447	0.50418	0.507447	0.507447	0.504259	0.501235	0.507447	0.507447	0.507447	0.503342
C16orf70	4244	0.0197023	0.0266225	0.499992	0.503926	0.508416	0.50126	0.504443	0.492684	0.516677	0.507697	0.516813	0.513284	0.511349	0.515728	0.515616	0.489804	0.497899	0.502926	0.507753	0.479307	0.487518
WNT6	4244	0.0239855	0.0322036	0.503225	0.507377	0.506057	0.50261	0.500281	0.50181	0.507657	0.507475	0.507449	0.507433	0.505273	0.501742	0.49481	0.505289	0.496	0.497468	0.502777	0.501933	0.508511
ALG10B	4245	1.20478e-08	2.37935e-08	0.516515	0.507675	0.531041	0.509784	0.515768	0.490616	0.526257	0.496767	0.508297	0.531631	0.510978	0.529061	0.527533	0.506906	0.514841	0.505088	0.491357	0.48163	0.483511
OGFR-AS1	4245	0.00830624	0.0115659	0.505798	0.506874	0.506221	0.506795	0.504977	0.507447	0.507447	0.506426	0.506387	0.507447	0.505287	0.506094	0.507447	0.507447	0.501165	0.507447	0.507447	0.507447	0.507447
PACRG	4246	4.98346e-05	8.06213e-05	0.512363	0.507625	0.516208	0.515409	0.500455	0.494207	0.516338	0.506609	0.489109	0.516987	0.493956	0.511177	0.515292	0.485436	0.499011	0.518085	0.512423	0.501585	0.509645
DDX60	4246	5.09356e-05	8.23156e-05	0.515937	0.505675	0.513131	0.50675	0.500562	0.51037	0.516009	0.500905	0.502172	0.511337	0.496272	0.514326	0.518466	0.516675	0.506471	0.499156	0.521277	0.505104	0.513103
AC009005.2	4246	0.000293586	0.000452916	0.504442	0.495743	0.511836	0.510095	0.506406	0.497752	0.515464	0.489273	0.495709	0.518085	0.509386	0.516704	0.513901	0.497322	0.509618	0.515304	0.518085	0.472125	0.484805
CTB-179K24.3	4247	0.00411193	0.00583649	0.50216	0.504593	0.507447	0.503511	0.493437	0.498199	0.504024	0.504342	0.504278	0.506372	0.492205	0.506094	0.507447	0.496241	0.501165	0.501931	0.501713	0.507447	0.507447
KLK6	4248	1.61186e-05	2.68522e-05	0.507447	0.506879	0.507447	0.507447	0.50416	0.507447	0.507447	0.506435	0.506396	0.507447	0.496607	0.507447	0.507447	0.505839	0.505359	0.507447	0.507447	0.507447	0.507447
AURKC	4249	0.0312871	0.0414326	0.505462	0.49719	0.502544	0.506795	0.503342	0.502396	0.50488	0.503374	0.506387	0.507447	0.504175	0.50474	0.504711	0.505826	0.49698	0.507447	0.495979	0.507447	0.507447
CHRNB1	4251	1.92329e-11	4.41744e-11	0.497623	0.48271	0.510317	0.536107	0.451331	0.396918	0.533626	0.483248	0.458122	0.563631	0.487899	0.520306	0.548644	0.346482	0.483005	0.5108	0.435437	0.442303	0.493174
PIH1D2	4251	0.00112131	0.00166346	0.504567	0.512579	0.511789	0.509602	0.500722	0.497954	0.510552	0.510717	0.512766	0.512712	0.50841	0.51078	0.50796	0.492427	0.506418	0.503747	0.511985	0.481908	0.498138
PGBD4	4251	0.00383044	0.00545393	0.509788	0.500304	0.513491	0.51872	0.503348	0.504588	0.511826	0.506579	0.511516	0.514197	0.511046	0.500593	0.517368	0.513881	0.48817	0.511737	0.505091	0.515359	0.490505
SKIV2L	4252	4.63688e-07	8.43678e-07	0.522663	0.515949	0.532574	0.526641	0.500873	0.494716	0.524466	0.518847	0.511931	0.532113	0.509389	0.524834	0.523172	0.476643	0.524244	0.51239	0.516697	0.507607	0.496782
C11orf54	4253	5.41541e-11	1.21323e-10	0.531435	0.507967	0.557281	0.534823	0.49097	0.480468	0.552162	0.493465	0.491134	0.550976	0.505762	0.550352	0.552999	0.425685	0.510339	0.536089	0.488003	0.456654	0.51148
XPNPEP1	4253	1.16558e-06	2.07288e-06	0.516891	0.501832	0.534798	0.464566	0.506699	0.524175	0.536109	0.450037	0.470564	0.521669	0.519131	0.534445	0.554012	0.502692	0.529216	0.435002	0.534199	0.504923	0.434911
RP4-625H18.2	4253	0.0422899	0.0554672	0.500567	0.504551	0.50544	0.505887	0.50354	0.49344	0.505081	0.503324	0.506392	0.508511	0.504145	0.507155	0.504399	0.505282	0.508511	0.508511	0.505638	0.492073	0.508511
ZNF451	4255	3.61958e-09	7.35968e-09	0.523605	0.512499	0.55248	0.476937	0.493787	0.528962	0.577934	0.495357	0.519542	0.560334	0.520408	0.587203	0.562496	0.487431	0.476618	0.484574	0.461107	0.477479	0.482083
PTCHD4	4255	8.84966e-07	1.58504e-06	0.514006	0.489883	0.517021	0.491729	0.507042	0.505086	0.515285	0.511791	0.502088	0.517021	0.494993	0.517021	0.515628	0.499042	0.495753	0.497525	0.517021	0.510332	0.491826
TXNDC9	4256	0.00577185	0.00811536	0.465567	0.534403	0.466777	0.528041	0.497912	0.535824	0.515687	0.497298	0.538573	0.551032	0.525229	0.517847	0.533234	0.533546	0.545424	0.518195	0.541742	0.484474	0.451117
ITPR3	4256	0.00586253	0.00824011	0.471112	0.507937	0.499298	0.425612	0.503533	0.505142	0.473352	0.503359	0.506423	0.486964	0.505237	0.504443	0.48658	0.500408	0.498066	0.475405	0.508511	0.501947	0.508511
RP3-466P17.1	4258	0.0015903	0.00233353	0.50587	0.503367	0.508511	0.507199	0.506053	0.496692	0.508511	0.49504	0.498956	0.508511	0.496492	0.508511	0.50714	0.497213	0.506409	0.505747	0.502765	0.501863	0.508511
SHROOM4	4258	0.0753441	0.0965371	0.471702	0.480938	0.495725	0.455742	0.503518	0.437787	0.486003	0.490145	0.48711	0.505889	0.504902	0.513288	0.49918	0.469948	0.516028	0.492357	0.517274	0.448276	0.491161
CC2D2A	4261	6.73891e-12	1.58783e-11	0.51449	0.465537	0.532727	0.444292	0.484912	0.4367	0.545761	0.473302	0.495958	0.565687	0.497065	0.556755	0.548867	0.400238	0.531853	0.473265	0.526253	0.448366	0.428085
CTBS	4261	0.00446611	0.00633015	0.434175	0.489908	0.435629	0.488914	0.484475	0.481261	0.448755	0.473472	0.451677	0.457176	0.504604	0.457696	0.442232	0.481521	0.468468	0.432169	0.536314	0.47807	0.51891
C16orf58	4262	5.31073e-11	1.19041e-10	0.534029	0.530087	0.549639	0.52427	0.51719	0.513734	0.555884	0.524044	0.524735	0.552376	0.500337	0.548116	0.553963	0.490521	0.494391	0.531412	0.541555	0.520567	0.509566
ATG9B	4264	0.00264465	0.00381793	0.506527	0.507939	0.507896	0.508511	0.501097	0.483276	0.507653	0.506448	0.507453	0.508511	0.498698	0.508511	0.50714	0.49565	0.487586	0.508511	0.508511	0.482256	0.508511
DANT2	4266	2.92765e-06	5.09106e-06	0.508511	0.49823	0.507282	0.502588	0.491135	0.500092	0.507653	0.490932	0.493759	0.507433	0.492182	0.508511	0.508511	0.499042	0.500106	0.505747	0.502789	0.498693	0.508511
RP11-489E7.4	4267	0.0114411	0.0157694	0.506855	0.504524	0.506054	0.503925	0.502718	0.488358	0.507653	0.501314	0.499045	0.508511	0.504173	0.507155	0.508511	0.50206	0.495991	0.4892	0.491465	0.505298	0.508511
RP11-265E18.1	4267	0.0571259	0.07409	0.504413	0.502973	0.504548	0.503123	0.505571	0.502188	0.505529	0.501223	0.505326	0.50531	0.503123	0.506383	0.506383	0.50157	0.50226	0.503631	0.503534	0.503101	0.498014
GON4L	4268	3.42583e-10	7.39011e-10	0.494349	0.523608	0.550036	0.479465	0.523338	0.453252	0.56675	0.502645	0.555053	0.596236	0.49712	0.583637	0.576229	0.444817	0.488263	0.484008	0.465092	0.474732	0.503245
MIR124-2HG	4268	2.92765e-06	5.09106e-06	0.508511	0.502231	0.508511	0.508511	0.501937	0.493451	0.508511	0.488905	0.491609	0.508511	0.488963	0.508511	0.508511	0.479566	0.508511	0.508511	0.459863	0.469212	0.508511
RNASEH2B-AS1	4268	0.0553986	0.072066	0.503762	0.503557	0.504548	0.502491	0.505571	0.503877	0.506383	0.503329	0.50533	0.505315	0.504237	0.505033	0.506383	0.503215	0.506383	0.506383	0.506383	0.493367	0.506383
SMAD4	4269	1.80014e-13	4.60876e-13	0.512326	0.526699	0.552212	0.505097	0.528135	0.517145	0.55435	0.50637	0.548754	0.595238	0.515822	0.575543	0.544902	0.518945	0.528152	0.517605	0.476151	0.488548	0.524557
NOMO3	4269	1.24784e-05	2.0941e-05	0.510525	0.517882	0.517777	0.519299	0.513268	0.495921	0.523939	0.511994	0.512757	0.517684	0.507935	0.518204	0.516689	0.482646	0.507557	0.515576	0.506046	0.497705	0.493191
RP11-6I2.3	4269	0.000940982	0.00140497	0.506867	0.508511	0.507282	0.508511	0.485512	0.504347	0.508511	0.507471	0.507467	0.507433	0.503127	0.508511	0.508511	0.506913	0.498066	0.508511	0.508511	0.502058	0.508511
SEPT6	4269	0.00196083	0.00286253	0.451172	0.505941	0.487779	0.353911	0.499528	0.522924	0.518776	0.461902	0.462568	0.510309	0.485432	0.492794	0.482319	0.516376	0.501794	0.220155	0.507681	0.514574	0.496613
TRIM13	4270	8.96287e-09	1.78347e-08	0.536061	0.527417	0.564685	0.470532	0.510558	0.431487	0.569359	0.532733	0.542744	0.56827	0.524349	0.574786	0.57593	0.379179	0.478073	0.479706	0.346676	0.431845	0.522199
TBC1D13	4270	1.19159e-06	2.11847e-06	0.513968	0.526033	0.530994	0.50846	0.515307	0.498418	0.535058	0.523161	0.522585	0.544329	0.514268	0.531782	0.543508	0.467674	0.518481	0.510395	0.512934	0.481074	0.498794
RP11-182L21.6	4272	4.30965e-10	9.25874e-10	0.536013	0.520999	0.546234	0.512982	0.48588	0.476985	0.544873	0.483473	0.46238	0.56094	0.503845	0.558763	0.549527	0.455761	0.497886	0.516963	0.473266	0.524259	0.521197
C12orf4	4272	3.98896e-08	7.66589e-08	0.522221	0.497901	0.537805	0.509337	0.517375	0.508885	0.543439	0.484319	0.513437	0.552547	0.51853	0.536522	0.548363	0.488689	0.515333	0.51849	0.513752	0.495411	0.466791
RAG1	4272	0.000795149	0.00119453	0.50586	0.508511	0.508511	0.507199	0.499424	0.505164	0.508511	0.50543	0.50748	0.508511	0.498702	0.508511	0.50714	0.505282	0.502286	0.508511	0.508511	0.50527	0.508511
ZNF644	4273	6.15747e-07	1.11159e-06	0.464666	0.528767	0.499463	0.427811	0.525695	0.374507	0.509379	0.379524	0.388682	0.572742	0.505759	0.499035	0.519751	0.369431	0.542386	0.393016	0.366174	0.331039	0.485709
RP11-286N22.8	4273	0.0553341	0.0720271	0.505203	0.505658	0.504826	0.505876	0.502725	0.50433	0.507653	0.50543	0.506392	0.507433	0.500862	0.507155	0.508511	0.495534	0.500114	0.502983	0.499976	0.501947	0.508511
AFTPH	4274	2.64891e-08	5.14162e-08	0.491749	0.508747	0.531244	0.469535	0.48313	0.500565	0.543391	0.511213	0.527424	0.561121	0.520781	0.529382	0.531763	0.493213	0.485972	0.47315	0.498035	0.500633	0.469592
GALK2	4274	6.73817e-07	1.21421e-06	0.498711	0.512845	0.539783	0.503023	0.498601	0.51858	0.536454	0.517295	0.522831	0.515588	0.476756	0.539478	0.521414	0.506927	0.448541	0.492056	0.531073	0.522055	0.460922
HOMEZ	4274	1.25697e-05	2.1088e-05	0.508108	0.511628	0.5196	0.499857	0.495654	0.488088	0.523932	0.515185	0.501808	0.524364	0.503675	0.523787	0.523757	0.48409	0.494536	0.512575	0.496953	0.487769	0.493706
RP11-727F15.9	4274	0.0243778	0.0326991	0.499264	0.507365	0.504826	0.503908	0.503565	0.475716	0.506796	0.507475	0.506392	0.505279	0.504145	0.505799	0.50714	0.477847	0.491709	0.508511	0.485527	0.491976	0.508511
ZNF281	4275	6.56141e-11	1.46336e-10	0.539484	0.475542	0.570806	0.483891	0.509476	0.420139	0.570798	0.482583	0.472172	0.565245	0.503554	0.561572	0.566175	0.370791	0.456893	0.459586	0.398738	0.410903	0.36617
LRBA	4275	1.86349e-06	3.28081e-06	0.529701	0.497303	0.535533	0.506048	0.500533	0.47544	0.538377	0.522223	0.508724	0.53782	0.50863	0.53067	0.542309	0.442125	0.50782	0.504793	0.530022	0.435732	0.516073
RAB5B	4276	7.53416e-15	2.06171e-14	0.45882	0.523957	0.572929	0.520191	0.470341	0.4592	0.553956	0.511935	0.478381	0.601898	0.500995	0.556426	0.560601	0.417293	0.493977	0.507898	0.499543	0.461132	0.48195
RNLS	4276	5.34565e-07	9.67938e-07	0.509574	0.503902	0.509574	0.509574	0.498882	0.504605	0.509574	0.501368	0.493808	0.509574	0.504166	0.509574	0.509574	0.498437	0.501275	0.509574	0.509574	0.506327	0.492961
FOXB1	4276	8.93921e-05	0.000142362	0.506383	0.506383	0.506383	0.506383	0.505567	0.504708	0.506383	0.505347	0.505326	0.506383	0.499895	0.506383	0.506383	0.503195	0.504334	0.506383	0.506383	0.503115	0.502163
TUBB4A	4277	0.000452318	0.00068971	0.507003	0.499208	0.510022	0.510638	0.485853	0.459242	0.510638	0.496232	0.494932	0.509556	0.489032	0.510638	0.510638	0.436721	0.510638	0.507875	0.349549	0.474885	0.50656
MAP3K8	4279	0.000940982	0.00140497	0.466462	0.508511	0.477189	0.494047	0.493617	0.505977	0.478497	0.476544	0.487474	0.502047	0.50088	0.482746	0.487951	0.506934	0.49389	0.497456	0.508511	0.498623	0.508511
TCEANC	4279	0.00114236	0.00169215	0.511256	0.502296	0.508061	0.509594	0.508247	0.497088	0.508816	0.491111	0.493608	0.51053	0.508355	0.508028	0.513506	0.495534	0.506471	0.512142	0.506347	0.489097	0.486365
LRPPRC	4280	7.11071e-08	1.35111e-07	0.522697	0.476766	0.562048	0.525805	0.503893	0.503619	0.56506	0.498921	0.514067	0.562915	0.524429	0.554179	0.573872	0.453994	0.498009	0.537165	0.498371	0.472229	0.501241
ALS2CR12	4280	0.0105167	0.0145453	0.505395	0.504678	0.506383	0.503779	0.505564	0.504708	0.505529	0.505356	0.504286	0.506383	0.503136	0.505033	0.506383	0.499986	0.506383	0.500925	0.503522	0.503143	0.506383
RP11-867G23.8	4281	3.90427e-05	6.36388e-05	0.50979	0.514416	0.513935	0.494172	0.50765	0.514213	0.519336	0.509822	0.51273	0.518013	0.502522	0.516051	0.520213	0.487407	0.515931	0.494895	0.508529	0.507224	0.507598
PLA2G3	4281	0.0281754	0.0374472	0.499502	0.50525	0.505771	0.505733	0.505564	0.506383	0.505529	0.505356	0.506383	0.504237	0.504219	0.506383	0.505018	0.506383	0.506383	0.506383	0.506383	0.506383	0.506383
AARS2	4282	3.12478e-06	5.42436e-06	0.514435	0.500999	0.519628	0.498487	0.513247	0.504216	0.524823	0.506609	0.51359	0.523253	0.50561	0.523793	0.522343	0.495731	0.511715	0.512413	0.508865	0.496899	0.49328
RABGAP1L	4285	4.45117e-07	8.10764e-07	0.519525	0.482458	0.53034	0.515898	0.469361	0.513664	0.534073	0.485265	0.473382	0.545499	0.502593	0.530241	0.543474	0.5173	0.509557	0.497577	0.438238	0.521374	0.456489
LINC00562	4287	0.00108707	0.00161409	0.507516	0.506258	0.506668	0.501353	0.499445	0.497572	0.508511	0.506444	0.506392	0.508511	0.505227	0.508511	0.504399	0.490891	0.506453	0.505747	0.499892	0.485746	0.508511
BTN2A2	4288	0.0010399	0.00154691	0.497983	0.52557	0.521473	0.477223	0.497583	0.506395	0.516366	0.520282	0.520526	0.501848	0.493032	0.523938	0.528138	0.509574	0.5175	0.481822	0.530496	0.50041	0.50891
CYP4V2	4290	3.013e-09	6.1571e-09	0.530809	0.498318	0.537134	0.524046	0.484074	0.522494	0.547259	0.512931	0.525507	0.543232	0.496311	0.546635	0.547973	0.504486	0.527862	0.529487	0.524678	0.500953	0.518493
CADM1	4291	9.8803e-11	2.18734e-10	0.387545	0.462465	0.580464	0.384295	0.519411	0.292375	0.510271	0.524579	0.485868	0.460798	0.521673	0.590267	0.560091	0.273143	0.454365	0.507106	0.453384	0.291274	0.358972
CHKB	4291	1.01574e-05	1.71365e-05	0.51715	0.497433	0.518797	0.497423	0.503138	0.508069	0.521442	0.489927	0.499609	0.526542	0.507731	0.522048	0.523393	0.512956	0.51266	0.496543	0.518776	0.51481	0.481277
CTSH	4291	0.000227788	0.000353871	0.507849	0.50566	0.508511	0.508511	0.504384	0.496805	0.507653	0.507479	0.506387	0.508511	0.504187	0.508511	0.50714	0.506886	0.495947	0.508511	0.508511	0.505257	0.508511
ZCCHC11	4293	2.29105e-12	5.5471e-12	0.521899	0.513021	0.597811	0.473346	0.509739	0.527221	0.60239	0.42585	0.460174	0.620208	0.521258	0.607569	0.579148	0.465502	0.488483	0.460002	0.485431	0.490015	0.432181
ZNF717	4293	3.00363e-05	4.93356e-05	0.490442	0.502051	0.518396	0.525491	0.491597	0.492348	0.522235	0.496463	0.49797	0.532415	0.477242	0.515977	0.524442	0.498103	0.500123	0.518166	0.519305	0.482381	0.512039
CTD-2619J13.14	4293	0.000175391	0.000274623	0.50893	0.505763	0.513652	0.510952	0.507421	0.502273	0.514025	0.503481	0.507591	0.514894	0.508323	0.513521	0.513506	0.505214	0.50444	0.50392	0.503318	0.505284	0.510833
ABCB6	4293	0.000950377	0.00141661	0.506053	0.506383	0.504548	0.503117	0.505557	0.504701	0.506383	0.503276	0.504291	0.50531	0.5042	0.506383	0.506383	0.504772	0.506383	0.506383	0.506383	0.506383	0.506383
UBXN6	4294	8.90138e-15	2.42757e-14	0.496064	0.446733	0.53159	0.454811	0.452133	0.497593	0.527103	0.496112	0.444252	0.609775	0.484969	0.525543	0.533799	0.435185	0.435269	0.378614	0.502506	0.45703	0.336525
PDZD8	4294	0.00405547	0.00576412	0.496268	0.482978	0.519812	0.480304	0.52137	0.537503	0.532979	0.330412	0.391321	0.538124	0.506807	0.537966	0.5214	0.501747	0.518015	0.426035	0.536104	0.526478	0.464876
BEND5	4295	4.76743e-12	1.13393e-11	0.518986	0.423242	0.525912	0.521013	0.506036	0.503267	0.547173	0.495984	0.524548	0.577031	0.510796	0.510689	0.538843	0.480742	0.452536	0.543796	0.420117	0.45527	0.379734
CTDP1	4295	0.000715478	0.00107715	0.504171	0.519985	0.51827	0.505653	0.505977	0.505754	0.51728	0.503007	0.507018	0.523053	0.507626	0.521316	0.516935	0.506798	0.514718	0.515414	0.512441	0.480851	0.496809
ZNF518A	4296	4.03214e-09	8.17979e-09	0.524161	0.515029	0.552076	0.498625	0.487913	0.481943	0.569109	0.458807	0.47123	0.568757	0.479544	0.577237	0.562548	0.472945	0.51041	0.499775	0.491087	0.474809	0.507207
TIGD3	4296	0.000174756	0.00027368	0.508918	0.508592	0.513655	0.511606	0.507438	0.511515	0.511424	0.510738	0.508471	0.514894	0.495378	0.514894	0.506578	0.506974	0.489775	0.509378	0.480454	0.505076	0.510691
CAMKK1	4296	0.0120318	0.0165551	0.502935	0.507375	0.501167	0.506551	0.491389	0.508511	0.50423	0.505448	0.501146	0.506356	0.500995	0.507155	0.501669	0.508511	0.496052	0.503099	0.508511	0.505257	0.508511
GSX1	4297	0.00702958	0.009828	0.505394	0.505819	0.506383	0.506383	0.505557	0.506383	0.506383	0.495075	0.505344	0.506383	0.503141	0.505033	0.506383	0.504806	0.506383	0.506383	0.503522	0.506383	0.502199
SIK2	4298	0.00372365	0.00530726	0.48743	0.49391	0.520591	0.51924	0.517459	0.510394	0.527082	0.511104	0.508919	0.527412	0.506686	0.531064	0.521896	0.49533	0.526517	0.473636	0.484938	0.476985	0.47461
SLC9A1	4301	0.00030402	0.000468412	0.493875	0.507286	0.50959	0.482546	0.50168	0.517074	0.525037	0.510499	0.520046	0.503539	0.513041	0.504176	0.509572	0.517599	0.515034	0.394623	0.522395	0.508399	0.509096
SMAD7	4301	0.0755935	0.0968493	0.468152	0.506796	0.468599	0.463174	0.500257	0.504301	0.493075	0.502323	0.499014	0.502047	0.49757	0.473254	0.483839	0.502094	0.493828	0.431175	0.497019	0.502058	0.508511
CNOT11	4302	1.38209e-11	3.20409e-11	0.53611	0.518259	0.55049	0.502556	0.49071	0.509612	0.557065	0.474076	0.502088	0.575762	0.521958	0.554882	0.557951	0.521565	0.531423	0.527683	0.535936	0.475087	0.461472
ZSCAN31	4302	6.29536e-07	1.13612e-06	0.517576	0.509193	0.518758	0.515255	0.505512	0.49725	0.519518	0.50463	0.51158	0.521277	0.499202	0.518496	0.515656	0.485609	0.510709	0.512801	0.498005	0.492073	0.509167
AP000254.8	4303	0.00448466	0.00635537	0.510235	0.507418	0.511792	0.503712	0.505831	0.496402	0.509695	0.507693	0.506343	0.511621	0.5083	0.51078	0.51073	0.495609	0.508599	0.501041	0.497524	0.508399	0.494238
TCF3	4304	4.13735e-12	9.87689e-12	0.432793	0.394927	0.471787	0.392475	0.53138	0.459518	0.523106	0.436503	0.473215	0.598053	0.515815	0.554962	0.493852	0.430583	0.529919	0.407343	0.506629	0.386462	0.295434
CC2D1A	4304	5.06227e-09	1.02032e-08	0.543022	0.473738	0.559598	0.514278	0.487099	0.451398	0.569416	0.532633	0.537521	0.574509	0.471077	0.568298	0.577929	0.427843	0.51685	0.541241	0.479715	0.44393	0.475878
FOXJ2	4305	0.00114853	0.00170084	0.486332	0.495514	0.514459	0.49666	0.503752	0.514137	0.524979	0.499682	0.506912	0.527844	0.495928	0.518871	0.520101	0.508885	0.52307	0.514477	0.531723	0.472897	0.498351
LINC01311	4305	0.0207769	0.0279938	0.502755	0.504673	0.504715	0.510112	0.508608	0.500901	0.509307	0.502406	0.508502	0.505161	0.501839	0.501827	0.50862	0.491632	0.510656	0.507192	0.495528	0.482909	0.500106
PRR34-AS1	4308	9.78195e-15	2.65954e-14	0.459584	0.433204	0.519935	0.449859	0.497452	0.509069	0.557382	0.339986	0.373184	0.572593	0.515866	0.538706	0.541441	0.436374	0.51106	0.479429	0.543695	0.475803	0.376915
ST6GALNAC4	4308	0.000494894	0.000752861	0.476155	0.499618	0.499842	0.471051	0.481582	0.511798	0.518752	0.51113	0.51725	0.533461	0.460629	0.508003	0.529845	0.512722	0.470178	0.456447	0.527822	0.520129	0.481551
ZNF419	4310	6.77676e-06	1.15381e-05	0.520078	0.491631	0.521133	0.517515	0.498322	0.493811	0.531176	0.507625	0.50772	0.527975	0.502336	0.52354	0.52337	0.466471	0.489217	0.52766	0.485389	0.483048	0.471365
MYO9A	4312	0.00106449	0.00158194	0.511707	0.498064	0.525153	0.494032	0.479279	0.524576	0.539988	0.460643	0.467403	0.526841	0.501894	0.529481	0.539912	0.511481	0.474253	0.493207	0.530749	0.525789	0.461321
RNF139	4314	8.31892e-08	1.57625e-07	0.512541	0.539519	0.553252	0.541295	0.492289	0.490493	0.564499	0.521196	0.516368	0.575739	0.510643	0.549577	0.579027	0.501587	0.498941	0.501995	0.537895	0.449388	0.533431
SIRT1	4314	3.42114e-05	5.59804e-05	0.506867	0.502249	0.526255	0.488462	0.513118	0.498597	0.524586	0.441381	0.470872	0.528137	0.513575	0.528655	0.524242	0.494185	0.491362	0.482256	0.510194	0.49005	0.463555
TMEM238	4319	0.0143489	0.0196359	0.499562	0.509017	0.499756	0.510638	0.497562	0.495571	0.510737	0.510782	0.506343	0.513771	0.505003	0.507702	0.504832	0.507776	0.503209	0.515957	0.510176	0.47946	0.511906
C8orf37	4320	2.0487e-05	3.39216e-05	0.51675	0.509468	0.522346	0.520604	0.50509	0.510633	0.524265	0.515176	0.51898	0.525363	0.510955	0.521674	0.518747	0.515556	0.487669	0.517299	0.525736	0.512293	0.50781
COX15	4323	6.56817e-10	1.39368e-09	0.529873	0.517694	0.544809	0.521726	0.5127	0.517583	0.546421	0.48297	0.503092	0.542995	0.50736	0.543223	0.546046	0.510903	0.506497	0.524225	0.544573	0.507662	0.504787
UPRT	4324	0.000828941	0.00124374	0.507786	0.511272	0.526128	0.512606	0.50266	0.50061	0.521892	0.494468	0.510187	0.523808	0.497632	0.518213	0.528116	0.482737	0.497512	0.520045	0.494987	0.489904	0.52023
PRRT3	4325	0.00104278	0.00155106	0.493312	0.501412	0.519755	0.517732	0.478231	0.463759	0.525277	0.51931	0.499289	0.528814	0.490971	0.516692	0.529432	0.455775	0.485704	0.516686	0.527431	0.436824	0.495621
ZNF202	4326	0.000327078	0.000502926	0.509758	0.510553	0.517901	0.517331	0.500148	0.508104	0.522522	0.511972	0.514818	0.519762	0.501181	0.521725	0.515949	0.506216	0.500989	0.512199	0.502416	0.498832	0.51609
SEMA4C	4326	0.0516838	0.0673688	0.478755	0.513921	0.517851	0.465464	0.518965	0.506351	0.518697	0.479067	0.506005	0.497002	0.509854	0.511915	0.526363	0.521399	0.501864	0.423451	0.513379	0.500181	0.488759
CCNYL1	4327	6.76753e-08	1.2875e-07	0.489488	0.511816	0.514867	0.491431	0.521285	0.532426	0.530916	0.454101	0.481084	0.551449	0.473125	0.547416	0.521446	0.508905	0.507328	0.465645	0.536284	0.510374	0.458546
ZBTB47	4328	0.0143489	0.0196359	0.502884	0.507889	0.505987	0.503328	0.507568	0.503133	0.508997	0.49298	0.49668	0.513771	0.502705	0.510454	0.509004	0.488267	0.501042	0.499144	0.515957	0.502746	0.511888
RP11-162A12.4	4330	0.000438963	0.000669952	0.508244	0.507845	0.512224	0.511307	0.506761	0.507429	0.515087	0.502524	0.510585	0.515957	0.505049	0.514582	0.5104	0.506142	0.513834	0.510372	0.510127	0.506077	0.499113
LACTB	4330	0.00537065	0.00756388	0.477541	0.508162	0.500839	0.483968	0.48507	0.512496	0.495799	0.484924	0.477402	0.519546	0.491505	0.531878	0.519502	0.523166	0.452761	0.49416	0.546454	0.519114	0.459566
RP1-168L15.5	4332	1.16362e-05	1.95686e-05	0.513746	0.499721	0.516834	0.514122	0.498875	0.497713	0.515464	0.49651	0.506312	0.514792	0.491723	0.516704	0.516689	0.482554	0.497063	0.518085	0.50351	0.495286	0.509947
RP11-69E11.4	4333	5.40893e-08	1.03382e-07	0.516873	0.505721	0.520213	0.507688	0.501159	0.516041	0.519339	0.507895	0.514823	0.520213	0.507117	0.520213	0.518811	0.491275	0.49498	0.508985	0.505578	0.500869	0.511755
LDB1	4333	1.67706e-05	2.7919e-05	0.516032	0.523535	0.522564	0.490967	0.499257	0.517384	0.528494	0.488535	0.487356	0.532528	0.504803	0.525047	0.521996	0.496496	0.511346	0.488182	0.513343	0.507322	0.506401
PYROXD1	4333	0.00270814	0.00390678	0.484599	0.510871	0.509125	0.496351	0.491226	0.528349	0.503215	0.506087	0.496318	0.5244	0.505516	0.526281	0.511384	0.503385	0.506014	0.496149	0.511756	0.502906	0.517004
MAP3K14	4333	0.0335482	0.0443328	0.504291	0.504409	0.504141	0.49541	0.505133	0.506597	0.511611	0.503518	0.504211	0.510492	0.503955	0.510454	0.513176	0.496482	0.503253	0.482528	0.513042	0.506119	0.511871
CSRNP3	4334	1.92395e-05	3.18905e-05	0.501087	0.451183	0.527923	0.520811	0.497943	0.505724	0.532769	0.510714	0.513712	0.538145	0.501834	0.511078	0.525627	0.486694	0.526112	0.490044	0.375929	0.513023	0.456268
MTURN	4334	0.00608515	0.00854445	0.393725	0.517644	0.404898	0.453714	0.487248	0.42292	0.465426	0.464887	0.465007	0.507445	0.510978	0.376491	0.468868	0.376681	0.460858	0.458065	0.394807	0.399444	0.516055
AGAP3	4335	1.13654e-14	3.07616e-14	0.484627	0.510461	0.526137	0.524576	0.526733	0.507434	0.51827	0.49827	0.512126	0.590038	0.510317	0.560343	0.536936	0.49345	0.534284	0.518363	0.517472	0.472646	0.497163
ADCY6	4338	6.10674e-07	1.10279e-06	0.515839	0.506873	0.527937	0.487122	0.517157	0.502582	0.535377	0.48354	0.492882	0.530948	0.504849	0.53347	0.534843	0.491479	0.502088	0.503747	0.519347	0.490773	0.510372
HMG20A	4340	1.01396e-10	2.24357e-10	0.525334	0.470792	0.551675	0.503379	0.490646	0.529632	0.55115	0.453287	0.467148	0.560237	0.470167	0.552562	0.556948	0.507695	0.49767	0.504012	0.530857	0.523029	0.445851
SLC30A4	4341	6.7385e-05	0.000108214	0.514013	0.50151	0.521307	0.497404	0.501329	0.519103	0.51432	0.484702	0.502732	0.518716	0.509937	0.522031	0.516281	0.501278	0.504343	0.4909	0.504027	0.514463	0.510443
AC113189.5	4342	8.37127e-07	1.50223e-06	0.516847	0.495937	0.516451	0.512875	0.491679	0.51081	0.519336	0.493119	0.50402	0.516906	0.503717	0.513277	0.518811	0.510343	0.503227	0.506204	0.505758	0.503435	0.495053
PICALM	4342	7.55656e-06	1.28282e-05	0.497376	0.513976	0.541225	0.45258	0.529154	0.50109	0.53088	0.482696	0.507585	0.549721	0.512227	0.56865	0.531671	0.487013	0.540069	0.430209	0.541513	0.455243	0.451232
STARD9	4342	0.0311543	0.041271	0.49525	0.518966	0.517001	0.489285	0.515692	0.51811	0.516763	0.500104	0.50987	0.507307	0.511372	0.500165	0.514223	0.513221	0.508115	0.49157	0.528273	0.51748	0.511011
PHC3	4344	6.96654e-08	1.32462e-07	0.527565	0.541156	0.559711	0.519555	0.508221	0.530017	0.55904	0.525016	0.53581	0.560066	0.523184	0.564343	0.573949	0.501577	0.497776	0.470357	0.506726	0.526297	0.5125
MRPL16	4345	1.28137e-09	2.67345e-09	0.5052	0.42126	0.541695	0.531653	0.460272	0.421347	0.574091	0.435731	0.478119	0.586423	0.440577	0.575546	0.566565	0.401863	0.461139	0.551804	0.537108	0.40502	0.393723
SEC63	4345	3.07344e-09	6.27875e-09	0.530728	0.412028	0.593417	0.449948	0.517276	0.442115	0.591793	0.372791	0.433645	0.501177	0.520678	0.552182	0.609371	0.494334	0.425708	0.35281	0.466378	0.383173	0.38781
ZFHX2	4345	3.30198e-09	6.7334e-09	0.517332	0.513023	0.523404	0.518052	0.499938	0.491666	0.523404	0.509881	0.507298	0.523404	0.486189	0.523404	0.523404	0.47143	0.508502	0.520571	0.429655	0.47711	0.506489
NEIL1	4346	2.19267e-08	4.27327e-08	0.515949	0.480215	0.522772	0.518049	0.452674	0.496084	0.521639	0.50573	0.487843	0.522295	0.493878	0.520613	0.521993	0.497553	0.464094	0.517773	0.502765	0.490766	0.49406
HIST1H3H	4347	0.020261	0.0273336	0.500814	0.504176	0.502269	0.510137	0.503672	0.484	0.507585	0.509677	0.505326	0.510593	0.503989	0.503194	0.510007	0.47718	0.506436	0.510049	0.509881	0.472772	0.491915
ZNF143	4351	3.66569e-08	7.05913e-08	0.522761	0.50998	0.536137	0.507609	0.520687	0.507443	0.538323	0.508493	0.523293	0.550744	0.504191	0.545821	0.547221	0.493556	0.516617	0.505631	0.504472	0.502837	0.485656
CA13	4353	0.00133871	0.00197485	0.509376	0.508883	0.513718	0.505411	0.504649	0.505349	0.51198	0.51192	0.506374	0.516992	0.500555	0.516704	0.511109	0.505142	0.505381	0.498456	0.509316	0.495258	0.509787
MXD1	4353	0.0270675	0.0361	0.506645	0.495789	0.51098	0.500044	0.490964	0.48626	0.511607	0.490088	0.488502	0.511585	0.499617	0.507702	0.509004	0.486966	0.459166	0.502145	0.452176	0.47978	0.5118
CDK12	4354	0.0236829	0.0318278	0.447761	0.535784	0.44556	0.405021	0.515032	0.412978	0.484227	0.479885	0.515449	0.496525	0.524574	0.505504	0.454396	0.380749	0.525892	0.43543	0.436651	0.433709	0.478245
GABPB2	4355	0.00114304	0.00169299	0.502583	0.506659	0.519284	0.501264	0.513691	0.477366	0.51637	0.501764	0.496453	0.522016	0.511285	0.520321	0.520236	0.447403	0.518125	0.497843	0.499718	0.44685	0.491037
EPS8L1	4356	0.00137007	0.00201952	0.468881	0.513079	0.49483	0.374464	0.494244	0.495508	0.491653	0.487922	0.489277	0.509412	0.493943	0.507708	0.496533	0.475331	0.484214	0.435124	0.472485	0.482819	0.5118
ZNF575	4358	0.0202279	0.0272911	0.497216	0.504755	0.488668	0.489753	0.501191	0.498441	0.500692	0.509659	0.507498	0.511684	0.496414	0.486837	0.503108	0.491666	0.506488	0.49889	0.49548	0.502823	0.500319
PITPNB	4359	3.19597e-12	7.67852e-12	0.538581	0.499162	0.563195	0.521503	0.533466	0.513604	0.588436	0.463699	0.524453	0.607185	0.519993	0.589696	0.579515	0.528197	0.472833	0.538113	0.507597	0.479641	0.462961
RP11-572O17.1	4359	0.00016639	0.000260942	0.51641	0.512082	0.517769	0.510851	0.505293	0.506637	0.512863	0.499874	0.512788	0.514533	0.5104	0.517821	0.51635	0.49446	0.517021	0.498855	0.51487	0.47501	0.503174
RARA	4360	0.032888	0.0434946	0.511925	0.510881	0.500922	0.49257	0.504634	0.372439	0.516792	0.498316	0.503158	0.522169	0.482768	0.511688	0.509887	0.438019	0.466511	0.486101	0.438226	0.367195	0.518883
ARHGEF16	4361	0.0679584	0.0876269	0.502865	0.503191	0.503191	0.50059	0.499922	0.500691	0.503191	0.503191	0.502145	0.503191	0.503191	0.503191	0.501835	0.498409	0.503191	0.500468	0.503191	0.499917	0.503191
ACSF2	4362	0.00675998	0.00946679	0.513927	0.510962	0.510597	0.51429	0.497539	0.514201	0.518819	0.511113	0.50943	0.51323	0.482818	0.51646	0.514905	0.508409	0.510858	0.510858	0.52766	0.514323	0.511383
SLC35E1	4363	5.20066e-10	1.11107e-09	0.526385	0.504037	0.552043	0.513251	0.523762	0.500887	0.563815	0.531123	0.537725	0.57926	0.521414	0.552545	0.578781	0.464401	0.470617	0.494438	0.47662	0.486511	0.49211
TAF2	4363	9.47367e-07	1.69374e-06	0.510569	0.523563	0.540076	0.511644	0.518972	0.531812	0.554074	0.501099	0.537012	0.549639	0.506988	0.555404	0.555095	0.503178	0.534276	0.510488	0.512123	0.503414	0.50719
RP5-1024G6.5	4363	0.000877926	0.00131455	0.510961	0.508464	0.512226	0.51	0.50762	0.504964	0.511618	0.502541	0.504242	0.515957	0.499452	0.509095	0.510406	0.504711	0.507491	0.513165	0.513054	0.506216	0.511782
ANAPC2	4365	7.23554e-08	1.37406e-07	0.522028	0.502138	0.527035	0.518771	0.50294	0.506609	0.52283	0.516071	0.510407	0.52525	0.508662	0.522357	0.525139	0.514244	0.513628	0.5196	0.519492	0.494118	0.489415
RP5-1065J22.8	4365	0.0625122	0.0807837	0.50377	0.511961	0.510253	0.502905	0.495196	0.461543	0.50845	0.505983	0.490512	0.512387	0.50813	0.487308	0.516367	0.453987	0.516995	0.468409	0.494687	0.454944	0.498422
ZNF316	4366	9.61354e-09	1.91024e-08	0.518695	0.506161	0.545877	0.490758	0.501539	0.503146	0.548242	0.507871	0.495745	0.555578	0.498634	0.554559	0.558992	0.489267	0.483484	0.483806	0.469558	0.496106	0.518289
PODN	4366	0.0166056	0.0225303	0.503191	0.503191	0.503191	0.502542	0.503191	0.47899	0.503191	0.503191	0.501099	0.503191	0.503191	0.503191	0.503191	0.458286	0.501112	0.492264	0.503191	0.486803	0.503191
TSHZ3	4366	0.0194714	0.0263443	0.497589	0.502108	0.501128	0.447947	0.513349	0.504089	0.512583	0.476483	0.48452	0.518752	0.500353	0.492596	0.502128	0.488675	0.497661	0.426364	0.492655	0.491322	0.502677
DNHD1	4366	0.0203083	0.0273821	0.498494	0.508244	0.505977	0.502263	0.506133	0.501795	0.509311	0.509633	0.509599	0.51168	0.502976	0.507302	0.510007	0.499993	0.495912	0.501665	0.504171	0.502851	0.508546
FAM127B	4368	1.42354e-14	3.83263e-14	0.23576	0.463117	0.372708	0.4569	0.388779	0.37263	0.384649	0.401373	0.389266	0.624522	0.443145	0.401552	0.37743	0.316896	0.394158	0.430475	0.521391	0.396649	0.436356
SNX13	4368	1.14688e-10	2.52839e-10	0.5243	0.521439	0.586688	0.528722	0.528592	0.45137	0.588554	0.464108	0.481997	0.582593	0.498044	0.568369	0.592912	0.431684	0.518736	0.530146	0.53587	0.45897	0.513076
HCG17	4368	0.000438963	0.000669952	0.511952	0.509602	0.512847	0.511309	0.486765	0.50744	0.512477	0.510756	0.508515	0.515957	0.481922	0.511847	0.514567	0.49653	0.505394	0.510372	0.507248	0.502816	0.511764
BORCS5	4369	8.02904e-05	0.000128486	0.497962	0.506107	0.514359	0.512738	0.474399	0.472662	0.524732	0.469495	0.47847	0.530315	0.505117	0.515359	0.520927	0.462606	0.502075	0.527093	0.51148	0.450076	0.471915
ZNF586	4371	2.55038e-07	4.7075e-07	0.515485	0.509208	0.526384	0.521392	0.505423	0.507364	0.524595	0.513014	0.518976	0.525232	0.504159	0.526604	0.526558	0.509415	0.500809	0.513714	0.50116	0.51148	0.472323
NEU4	4371	2.92765e-06	5.09106e-06	0.508511	0.501683	0.508511	0.508511	0.499445	0.292967	0.508511	0.507479	0.504282	0.507433	0.474849	0.508511	0.508511	0.147699	0.504378	0.508511	0.477004	0.225309	0.49172
RP11-420L9.5	4371	0.00761921	0.0106321	0.50761	0.510781	0.512219	0.498696	0.485207	0.506569	0.504646	0.492068	0.481839	0.512678	0.476513	0.514582	0.509004	0.498273	0.49276	0.501995	0.515957	0.502997	0.511746
RP11-147L13.15	4373	1.10246e-05	1.85623e-05	0.515749	0.497798	0.518785	0.518525	0.487043	0.448701	0.521815	0.493354	0.486936	0.524468	0.492684	0.516077	0.524468	0.46626	0.507535	0.518941	0.486381	0.482409	0.507305
NBPF10	4373	0.00247848	0.00359239	0.507426	0.504726	0.513519	0.501422	0.510822	0.502131	0.514775	0.500509	0.504295	0.516949	0.505026	0.517765	0.514951	0.480389	0.512731	0.49127	0.516216	0.476874	0.502589
DHX40	4374	1.47061e-14	3.95747e-14	0.530892	0.432845	0.55614	0.490796	0.499825	0.467267	0.562999	0.434893	0.447664	0.583353	0.517611	0.561282	0.546404	0.449344	0.471532	0.509759	0.523122	0.422994	0.404246
UTP20	4374	1.0424e-10	2.30499e-10	0.51687	0.504553	0.545095	0.511173	0.519642	0.512504	0.554777	0.509181	0.52567	0.529607	0.485372	0.551501	0.543769	0.489511	0.527994	0.501445	0.537012	0.486135	0.496968
XPC	4375	2.16322e-08	4.21783e-08	0.484685	0.499133	0.561281	0.455628	0.51858	0.53212	0.554254	0.492803	0.505757	0.570064	0.519589	0.580045	0.577565	0.477248	0.479981	0.435858	0.528693	0.476137	0.49883
RP11-722E23.2	4375	0.0136632	0.0187417	0.503563	0.503962	0.504831	0.501962	0.503578	0.501792	0.508511	0.507479	0.505348	0.508511	0.504191	0.501736	0.501663	0.497281	0.506418	0.508511	0.505638	0.49555	0.504344
AGAP5	4376	0.032633	0.0431742	0.505531	0.506229	0.506668	0.504572	0.501073	0.502619	0.507653	0.507479	0.506396	0.508511	0.501981	0.505799	0.50714	0.497247	0.502224	0.505747	0.508511	0.501891	0.504309
COMMD2	4377	6.73988e-06	1.14811e-05	0.427015	0.509087	0.504831	0.428084	0.535153	0.469612	0.572193	0.45937	0.479536	0.5772	0.510281	0.584023	0.553312	0.416138	0.471294	0.46361	0.406792	0.402281	0.438387
C9orf172	4379	0.0308049	0.0408197	0.50745	0.501885	0.50967	0.506835	0.485412	0.49168	0.508453	0.501431	0.496877	0.506248	0.494204	0.511399	0.50862	0.503045	0.495868	0.504406	0.507056	0.509512	0.504557
GPR158	4381	1.15602e-06	2.0574e-06	0.510308	0.498069	0.510638	0.509977	0.503214	0.489588	0.510638	0.493186	0.485266	0.509556	0.498629	0.510638	0.510638	0.496091	0.500167	0.510638	0.496286	0.497511	0.506489
EXTL3-AS1	4381	0.000208807	0.000325403	0.509321	0.50609	0.510022	0.509326	0.49832	0.503912	0.509781	0.508619	0.506423	0.509556	0.505237	0.509277	0.509268	0.504283	0.510638	0.49682	0.507801	0.497552	0.498121
MAST3	4386	8.9939e-05	0.000143192	0.508276	0.503761	0.517953	0.508327	0.500651	0.505192	0.519705	0.500431	0.498785	0.520145	0.494981	0.512624	0.51814	0.494732	0.492544	0.505631	0.504874	0.479544	0.513918
SERTAD3	4386	0.000994868	0.00148162	0.509974	0.500533	0.508783	0.503544	0.504252	0.504397	0.523838	0.48766	0.481437	0.534692	0.504824	0.511921	0.520451	0.503514	0.472103	0.503515	0.54396	0.498874	0.446365
PCOLCE	4386	0.0011303	0.00167478	0.342462	0.538443	0.346595	0.304808	0.494931	0.509396	0.443748	0.513751	0.520462	0.186862	0.484095	0.39535	0.362889	0.51714	0.475796	0.133378	0.529421	0.491663	0.477181
CCDC151	4386	0.0412431	0.0541828	0.499354	0.498036	0.49955	0.507339	0.485884	0.499657	0.508916	0.496158	0.503251	0.508475	0.498638	0.509277	0.505133	0.510638	0.495912	0.510638	0.501983	0.504186	0.489681
RP11-458F8.4	4388	0.00198836	0.0029017	0.510658	0.512495	0.512231	0.510086	0.501899	0.499875	0.512484	0.503779	0.506476	0.514864	0.494291	0.511835	0.514572	0.481099	0.507579	0.499376	0.50437	0.499777	0.511676
TFDP2	4389	1.25185e-10	2.75585e-10	0.414057	0.362946	0.506612	0.406741	0.474753	0.27549	0.511722	0.412827	0.39503	0.594591	0.515205	0.474451	0.495108	0.184032	0.543344	0.329845	0.354237	0.208678	0.207181
SMIM11A	4391	0.0034199	0.00489171	0.506942	0.505024	0.508349	0.50892	0.507115	0.506206	0.509574	0.506461	0.507456	0.508495	0.506316	0.508221	0.509574	0.507967	0.505425	0.498612	0.509574	0.503136	0.488608
NECAB1	4393	0.000363897	0.000557708	0.508262	0.420883	0.509574	0.509574	0.507112	0.496194	0.509574	0.504451	0.505368	0.509574	0.503068	0.508216	0.506833	0.503158	0.50331	0.50684	0.4754	0.480072	0.392695
LETM2	4393	0.00174105	0.00254763	0.50487	0.512245	0.508314	0.506277	0.506933	0.512701	0.511476	0.500448	0.516995	0.518008	0.509299	0.507756	0.51461	0.512127	0.513817	0.509089	0.514371	0.500549	0.51172
PTPN12	4394	4.13757e-09	8.38963e-09	0.400111	0.51705	0.528714	0.350952	0.480959	0.528785	0.498314	0.426443	0.455666	0.607738	0.52851	0.607001	0.610386	0.548824	0.498774	0.433175	0.541135	0.525031	0.459956
C10orf25	4394	0.00185427	0.00270954	0.50792	0.504995	0.508959	0.506282	0.507112	0.486011	0.509574	0.497183	0.497952	0.508495	0.50526	0.509574	0.509574	0.479084	0.50546	0.506805	0.509574	0.486664	0.501294
ZNF571	4394	0.00337405	0.00483105	0.50986	0.495276	0.51438	0.509958	0.502922	0.491472	0.510767	0.513031	0.514942	0.517972	0.509276	0.515739	0.512863	0.475902	0.500123	0.512893	0.492187	0.472813	0.471738
LCN2	4394	0.0166056	0.0225303	0.503191	0.503191	0.503191	0.501247	0.49748	0.503191	0.503191	0.503191	0.503191	0.503191	0.503191	0.503191	0.503191	0.503191	0.503191	0.503191	0.503191	0.503191	0.503191
MIR219A2	4395	0.0166056	0.0225303	0.503191	0.503191	0.503191	0.503191	0.503191	0.399583	0.503191	0.502171	0.497943	0.502125	0.503191	0.503191	0.503191	0.315288	0.503191	0.503191	0.486158	0.427771	0.503191
NDEL1	4396	7.31829e-08	1.38915e-07	0.485007	0.532204	0.500226	0.488021	0.483288	0.535456	0.506134	0.512733	0.523164	0.55733	0.519305	0.526255	0.513354	0.532578	0.419637	0.487373	0.49643	0.48884	0.495257
TTC34	4396	0.0294781	0.0391447	0.500777	0.500985	0.507562	0.502125	0.498358	0.493097	0.508934	0.508598	0.50641	0.508484	0.505319	0.505203	0.510638	0.486724	0.492017	0.496994	0.490804	0.494577	0.506507
ZNF74	4397	2.05735e-09	4.24361e-09	0.532596	0.511455	0.533395	0.52513	0.514446	0.466707	0.545998	0.492333	0.514258	0.547083	0.480007	0.539047	0.544853	0.464686	0.518182	0.501943	0.460596	0.479711	0.508599
PGM5P2	4397	0.000209396	0.00032626	0.509319	0.501592	0.510027	0.495621	0.503249	0.409129	0.508923	0.508598	0.500129	0.510638	0.500848	0.510638	0.510638	0.440194	0.50226	0.491489	0.507789	0.429078	0.50227
LINC00094	4398	1.79111e-14	4.79927e-14	0.514323	0.52845	0.545662	0.506566	0.485761	0.478386	0.550721	0.515298	0.491096	0.584094	0.454856	0.548723	0.570841	0.480848	0.472657	0.507846	0.551707	0.455646	0.519965
RP1-187B23.1	4398	0.00456775	0.00646714	0.505802	0.499075	0.507218	0.493077	0.49453	0.508546	0.509336	0.493191	0.494776	0.512766	0.500876	0.508687	0.504508	0.506281	0.500132	0.463009	0.512766	0.509442	0.504344
AGO1	4399	1.38358e-05	2.31659e-05	0.50638	0.499311	0.533626	0.477745	0.511329	0.446943	0.545786	0.52638	0.530507	0.547679	0.482717	0.520743	0.524752	0.433485	0.52336	0.457135	0.437565	0.400612	0.445071
VPS33A	4401	1.49813e-06	2.64976e-06	0.525672	0.506957	0.533505	0.52293	0.509889	0.506259	0.537263	0.512211	0.512164	0.539269	0.50464	0.533044	0.544692	0.496431	0.525673	0.52352	0.490906	0.495467	0.484238
EFCAB5	4402	0.00998684	0.0138295	0.506923	0.502728	0.508344	0.506945	0.507105	0.484219	0.508715	0.501286	0.506392	0.509574	0.506284	0.508216	0.509574	0.474043	0.509574	0.504036	0.498143	0.489828	0.505363
RP11-283G6.4	4402	0.0166056	0.0225303	0.503191	0.503191	0.503191	0.501888	0.49252	0.503191	0.503191	0.503191	0.503191	0.503191	0.503191	0.503191	0.503191	0.503191	0.494874	0.503191	0.503191	0.503191	0.503191
PRUNE	4403	9.16764e-06	1.54976e-05	0.512096	0.515345	0.52472	0.512408	0.510121	0.492129	0.525607	0.504586	0.506685	0.532596	0.509281	0.516828	0.531055	0.500877	0.516819	0.526873	0.499086	0.481727	0.504592
TMEM30A	4404	3.06932e-08	5.93851e-08	0.524482	0.480678	0.576009	0.53396	0.492791	0.467385	0.561971	0.504823	0.510514	0.520972	0.490627	0.577282	0.599799	0.50692	0.474578	0.443883	0.550757	0.470637	0.44703
EPB41	4404	0.00341427	0.0048849	0.486036	0.48828	0.507246	0.448149	0.482102	0.517219	0.503868	0.501538	0.512717	0.511278	0.487161	0.509804	0.501244	0.514132	0.469356	0.469478	0.461089	0.485941	0.463688
SEMA4G	4405	0.00559741	0.007876	0.507989	0.504351	0.508174	0.500766	0.490045	0.504732	0.509777	0.508585	0.501124	0.510638	0.497597	0.507915	0.506509	0.505819	0.496	0.499584	0.507753	0.50737	0.506472
NAV2-AS3	4407	0.00683981	0.00956982	0.505278	0.503849	0.505882	0.501739	0.507095	0.491898	0.509574	0.507521	0.507473	0.507415	0.503026	0.504145	0.505454	0.49984	0.499099	0.506817	0.50095	0.503066	0.501206
GAS6-AS1	4407	0.0166056	0.0225303	0.503191	0.499801	0.502584	0.500584	0.493383	0.50152	0.503191	0.502167	0.503191	0.502125	0.503191	0.503191	0.503191	0.503191	0.49905	0.503191	0.500349	0.503191	0.503191
MAGEL2	4409	0.0166056	0.0225303	0.503191	0.502058	0.503191	0.503191	0.500746	0.50152	0.503191	0.501151	0.498989	0.503191	0.503191	0.503191	0.503191	0.503191	0.49698	0.503191	0.494663	0.499903	0.503191
RP11-452L6.5	4415	0.000957746	0.00142747	0.513519	0.511961	0.515618	0.505259	0.501135	0.505047	0.516881	0.51297	0.506396	0.516859	0.496029	0.515716	0.519872	0.496961	0.508484	0.504452	0.50363	0.504881	0.512872
ACD	4417	0.000150348	0.000236179	0.489793	0.519961	0.497939	0.528004	0.525032	0.517756	0.523311	0.465575	0.52817	0.548878	0.507557	0.550638	0.530946	0.524152	0.503552	0.538275	0.466871	0.47209	0.521596
ZNF205	4419	3.5679e-09	7.25722e-09	0.528675	0.51759	0.543032	0.509158	0.497619	0.473556	0.543448	0.506418	0.517632	0.547866	0.510762	0.542156	0.552489	0.459721	0.491797	0.53184	0.480514	0.4885	0.503874
RP5-994D16.3	4419	0.005477	0.0077098	0.505724	0.503544	0.505774	0.504426	0.503093	0.504704	0.506383	0.505352	0.506383	0.506383	0.502054	0.506383	0.506383	0.504772	0.498057	0.503642	0.500721	0.506383	0.506383
CELF3	4420	0.000950377	0.00141661	0.506053	0.502973	0.506383	0.505733	0.49899	0.503043	0.506383	0.498238	0.489642	0.506383	0.502045	0.506383	0.506383	0.506383	0.502233	0.506383	0.392475	0.506383	0.506383
SH3YL1	4421	2.24808e-14	5.99797e-14	0.528478	0.505398	0.562966	0.538086	0.512568	0.479095	0.571795	0.517996	0.541545	0.589677	0.468067	0.525793	0.57074	0.449256	0.470582	0.507771	0.479373	0.434056	0.446773
KCTD18	4421	5.46983e-08	1.04522e-07	0.517561	0.531538	0.524196	0.529335	0.507549	0.513176	0.548132	0.505761	0.513268	0.551334	0.487963	0.52901	0.533113	0.50068	0.494153	0.520305	0.52796	0.485051	0.504521
NBPF11	4421	6.3058e-05	0.000101391	0.509487	0.520505	0.525763	0.50836	0.5156	0.5065	0.525514	0.514426	0.516968	0.519131	0.509898	0.520105	0.525695	0.505503	0.496883	0.500676	0.501761	0.465283	0.500168
AQP11	4422	5.06801e-09	1.02136e-08	0.525355	0.495502	0.532108	0.517659	0.506791	0.519313	0.534534	0.504921	0.508106	0.536105	0.507279	0.531521	0.530011	0.520879	0.517966	0.523086	0.513313	0.504582	0.503404
RBM33	4423	6.66914e-09	1.33684e-08	0.475326	0.52757	0.520119	0.472671	0.529808	0.479646	0.547908	0.483764	0.496462	0.582003	0.49242	0.556862	0.542318	0.454143	0.489801	0.513015	0.481987	0.440718	0.513768
AC009228.1	4423	0.010704	0.0147789	0.504402	0.491026	0.506383	0.505071	0.498959	0.505549	0.506383	0.479607	0.499032	0.506383	0.498767	0.505033	0.505018	0.501557	0.498031	0.506383	0.500685	0.506383	0.502216
POLL	4424	3.37446e-09	6.87288e-09	0.524739	0.527801	0.536264	0.504479	0.493815	0.511078	0.535587	0.50912	0.498452	0.548384	0.47688	0.533591	0.539322	0.492366	0.492817	0.525185	0.521313	0.487728	0.51984
AC021188.4	4424	0.0157798	0.021519	0.502429	0.501842	0.503325	0.506383	0.502266	0.499703	0.503821	0.488874	0.491618	0.506383	0.487908	0.503682	0.498193	0.498382	0.502233	0.498127	0.500661	0.506383	0.502234
AC068535.2	4425	8.93921e-05	0.000142362	0.506383	0.499018	0.506383	0.505082	0.502298	0.505559	0.506383	0.464426	0.473855	0.506383	0.493438	0.506383	0.506383	0.503195	0.506383	0.503631	0.495011	0.506383	0.493865
PDK3	4425	0.0396691	0.0521598	0.441885	0.507661	0.47259	0.510554	0.512697	0.512382	0.493965	0.499432	0.502605	0.50856	0.5089	0.485021	0.484556	0.51886	0.488074	0.503301	0.525736	0.512224	0.50383
APPBP2	4426	2.66267e-10	5.76968e-10	0.544107	0.467526	0.57037	0.47748	0.487729	0.445928	0.57896	0.502465	0.520015	0.570616	0.517175	0.582165	0.560959	0.426946	0.506884	0.464888	0.471229	0.420317	0.455895
LARP1	4427	2.49454e-14	6.64397e-14	0.506558	0.502888	0.529453	0.459382	0.500205	0.502895	0.567854	0.486603	0.485366	0.631313	0.523076	0.564982	0.607223	0.468829	0.534421	0.464321	0.49173	0.499826	0.426835
FAM86C1	4428	0.000104329	0.000165602	0.488057	0.49695	0.509202	0.503251	0.491222	0.480939	0.503251	0.488161	0.498421	0.526361	0.48764	0.502596	0.50521	0.467174	0.509618	0.502671	0.530851	0.458942	0.50539
TPRG1	4430	0.0281754	0.0374472	0.505068	0.501839	0.505165	0.505733	0.500635	0.505549	0.506383	0.505356	0.504278	0.506383	0.503136	0.506383	0.505018	0.506383	0.504308	0.498173	0.506383	0.506383	0.506383
HSD17B1	4431	0.0194714	0.0263443	0.461104	0.512742	0.412309	0.512846	0.503433	0.512632	0.501973	0.507188	0.496575	0.518752	0.500055	0.422462	0.492218	0.516505	0.506321	0.502209	0.518957	0.508107	0.515284
RP11-148L24.1	4433	0.00542654	0.00764068	0.505728	0.505811	0.504548	0.504429	0.498993	0.49889	0.506383	0.505369	0.504278	0.50531	0.490224	0.506383	0.503653	0.492013	0.500158	0.503631	0.500709	0.506383	0.506383
GCNT4	4434	0.005477	0.0077098	0.505724	0.505242	0.505771	0.505074	0.496533	0.506383	0.505529	0.505347	0.506383	0.506383	0.500954	0.505033	0.506383	0.506383	0.502207	0.506383	0.506383	0.506383	0.506383
PIAS4	4435	2.90887e-08	5.63453e-08	0.531059	0.488531	0.544802	0.517843	0.522491	0.503711	0.553554	0.509842	0.51078	0.554341	0.502077	0.557316	0.556954	0.487071	0.473431	0.533985	0.477077	0.475775	0.441206
TSPAN10	4435	0.00103051	0.00153321	0.508541	0.503278	0.514382	0.514624	0.487852	0.455015	0.517768	0.512901	0.50955	0.517963	0.491696	0.508794	0.515668	0.459656	0.453482	0.512905	0.495264	0.475038	0.500514
PMM2	4435	0.00127386	0.00188214	0.502825	0.510644	0.519358	0.493971	0.507893	0.524083	0.524018	0.507118	0.521936	0.521155	0.503185	0.522204	0.527771	0.495568	0.481735	0.479492	0.524426	0.50299	0.510541
RP11-532F6.3	4437	0.00717456	0.0100215	0.504085	0.506383	0.502102	0.50573	0.503936	0.506383	0.503821	0.493047	0.494821	0.506383	0.502054	0.503682	0.503653	0.506383	0.50429	0.498185	0.506383	0.506383	0.506383
INPP5B	4440	0.00285842	0.0041081	0.512871	0.506702	0.517856	0.49874	0.501579	0.481858	0.521194	0.510286	0.522129	0.520677	0.505663	0.520607	0.519074	0.489151	0.491059	0.492599	0.499339	0.489501	0.498528
MAPK13	4441	0.000946891	0.00141254	0.506054	0.500708	0.506383	0.504432	0.499018	0.505545	0.506383	0.505352	0.501155	0.50531	0.502082	0.505044	0.506383	0.504779	0.504326	0.503642	0.506383	0.506383	0.502234
WBP1L	4442	6.38852e-08	1.21746e-07	0.513298	0.530481	0.539321	0.501024	0.491167	0.49118	0.53753	0.495018	0.474126	0.550591	0.507183	0.539512	0.539233	0.495568	0.504242	0.446253	0.537144	0.511813	0.514663
RP3-466P17.2	4442	8.93921e-05	0.000142362	0.506383	0.505811	0.506383	0.505727	0.504731	0.504701	0.506383	0.504338	0.503211	0.506383	0.503109	0.506383	0.506383	0.506383	0.506383	0.503631	0.506383	0.506383	0.506383
ZFP37	4444	2.45296e-10	5.32281e-10	0.529757	0.50161	0.540785	0.520225	0.518038	0.510336	0.540779	0.498745	0.513752	0.545339	0.501795	0.538278	0.538198	0.504582	0.499662	0.512032	0.480599	0.49459	0.487473
DDX47	4444	0.025743	0.0344836	0.506585	0.502141	0.507728	0.506274	0.496309	0.507035	0.506137	0.506466	0.507447	0.507415	0.506326	0.509574	0.506827	0.503103	0.499099	0.504105	0.509574	0.502997	0.501135
PRMT7	4445	3.84448e-09	7.80942e-09	0.529403	0.508482	0.543465	0.520295	0.519618	0.516594	0.538872	0.506653	0.522356	0.544199	0.503847	0.543223	0.546011	0.499341	0.513214	0.51923	0.529931	0.507315	0.513298
BCCIP	4446	9.32683e-09	1.85436e-08	0.505209	0.470134	0.53308	0.477864	0.52468	0.487372	0.55434	0.382713	0.415655	0.565667	0.510453	0.538888	0.544704	0.464024	0.519087	0.530816	0.515627	0.435788	0.384521
RTN4R	4446	3.90427e-05	6.36388e-05	0.504165	0.487403	0.507706	0.510268	0.480492	0.515187	0.519336	0.492277	0.499194	0.515813	0.485533	0.511906	0.506231	0.515403	0.446452	0.514616	0.514383	0.497872	0.499583
RP5-1050D4.5	4446	0.00185427	0.00270954	0.507914	0.50556	0.508959	0.506282	0.50627	0.502009	0.509574	0.506479	0.50746	0.509574	0.506316	0.508216	0.506827	0.501509	0.499143	0.509574	0.506708	0.506286	0.501188
CTU1	4448	7.78054e-06	1.31951e-05	0.518358	0.482771	0.520314	0.52807	0.502242	0.488206	0.524106	0.508406	0.524213	0.538352	0.48932	0.530973	0.529291	0.476579	0.482482	0.512275	0.492355	0.497087	0.484468
RP11-350N15.6	4448	0.0519738	0.0677312	0.49847	0.503532	0.497821	0.501135	0.504752	0.506383	0.502967	0.503324	0.503211	0.504237	0.502036	0.499631	0.498193	0.506383	0.504299	0.498127	0.500661	0.506383	0.50227
PLEKHG2	4449	1.30229e-08	2.56801e-08	0.526945	0.496668	0.530302	0.52111	0.51736	0.51761	0.542881	0.487204	0.5107	0.538104	0.512984	0.521345	0.537274	0.507409	0.525356	0.468172	0.513103	0.502392	0.476383
ADAM32	4449	0.0553986	0.072066	0.504082	0.503542	0.503335	0.504423	0.500639	0.504715	0.506383	0.50536	0.504278	0.504237	0.499899	0.503688	0.505018	0.503174	0.502216	0.503642	0.503534	0.506383	0.493848
MAMDC2-AS1	4450	0.00549392	0.00773232	0.505723	0.50183	0.50516	0.501797	0.504731	0.50387	0.505529	0.501253	0.497957	0.506383	0.488999	0.505033	0.506383	0.504765	0.498022	0.498127	0.506383	0.506383	0.502199
YTHDC2	4451	9.85293e-09	1.95642e-08	0.527734	0.471901	0.547068	0.492421	0.492201	0.501322	0.544333	0.459335	0.471603	0.531708	0.498579	0.547552	0.557957	0.489797	0.519844	0.493548	0.499543	0.471603	0.442748
C9orf43	4451	0.0419527	0.0550892	0.502763	0.504685	0.503937	0.505738	0.503908	0.503877	0.506383	0.50536	0.504269	0.50531	0.504209	0.505033	0.503659	0.504772	0.506383	0.503642	0.500673	0.506383	0.506383
TRAF1	4452	0.0427839	0.0560802	0.49815	0.505811	0.50149	0.453387	0.500604	0.503029	0.502113	0.504312	0.506383	0.502092	0.499867	0.502332	0.505018	0.504765	0.504317	0.500879	0.503558	0.506383	0.506383
NALT1	4453	0.0105721	0.0146195	0.505393	0.502385	0.506383	0.505735	0.498948	0.504701	0.505529	0.502302	0.504286	0.506383	0.495515	0.506383	0.506383	0.504765	0.500114	0.506383	0.506383	0.506383	0.497943
KIAA1429	4454	8.43226e-09	1.68067e-08	0.533174	0.517469	0.558593	0.509537	0.524826	0.51708	0.566727	0.515185	0.508735	0.547744	0.503712	0.552179	0.574408	0.478319	0.462902	0.5365	0.493455	0.459025	0.507429
RP11-707G18.1	4455	0.0122096	0.0167916	0.503992	0.506744	0.508344	0.508268	0.501376	0.507896	0.507859	0.497339	0.490648	0.508495	0.506303	0.506868	0.506827	0.503185	0.507495	0.501463	0.50672	0.499777	0.484433
LDB3	4455	0.0640387	0.0826993	0.504759	0.504118	0.504553	0.503776	0.49335	0.505556	0.505529	0.501279	0.495927	0.506383	0.495616	0.503688	0.503659	0.500014	0.500176	0.506383	0.500733	0.506383	0.506383
CPEB2	4456	8.91066e-10	1.87374e-09	0.526822	0.474843	0.540526	0.519695	0.459148	0.501608	0.540921	0.506235	0.477684	0.541773	0.478962	0.545197	0.539244	0.490864	0.473079	0.530701	0.471559	0.512071	0.492872
SLC35A2	4457	0.000858731	0.00128707	0.481915	0.506567	0.494762	0.533001	0.515465	0.521407	0.500658	0.501566	0.501632	0.459164	0.483763	0.515872	0.507633	0.488916	0.504537	0.529793	0.543569	0.5013	0.458457
C3AR1	4457	0.00717456	0.0100215	0.500838	0.506383	0.504564	0.503798	0.50312	0.506383	0.504689	0.504347	0.5043	0.502119	0.502073	0.503699	0.50503	0.504806	0.504308	0.495525	0.506383	0.506383	0.506383
MSRB3	4459	0.0427839	0.0560802	0.426891	0.505811	0.446477	0.432028	0.504731	0.504725	0.457719	0.50536	0.506383	0.48278	0.500972	0.468596	0.459987	0.503208	0.493969	0.39682	0.506383	0.506383	0.506383
LRP4-AS1	4460	0.0302594	0.0401474	0.50667	0.487753	0.506329	0.507995	0.507317	0.508963	0.507194	0.476622	0.493653	0.509556	0.50404	0.509277	0.506509	0.505792	0.510638	0.502313	0.510638	0.497358	0.368138
RP11-7F17.8	4461	0.0553387	0.0720271	0.503422	0.502954	0.50516	0.497233	0.502273	0.498844	0.505529	0.496101	0.502159	0.506383	0.498817	0.506383	0.506383	0.498423	0.502207	0.495398	0.492175	0.506383	0.50227
VPS9D1	4462	1.17286e-10	2.58465e-10	0.528919	0.526011	0.542986	0.499997	0.487005	0.49056	0.540271	0.514391	0.509155	0.550733	0.49953	0.539526	0.546809	0.498338	0.512401	0.492686	0.505403	0.497664	0.507154
ZNF596	4462	0.000262744	0.000406301	0.515041	0.503196	0.51855	0.517471	0.505255	0.502188	0.521101	0.514219	0.50493	0.519965	0.497661	0.522729	0.518449	0.500965	0.499789	0.514315	0.504808	0.486122	0.500443
DKFZP434L187	4462	0.0201457	0.0271868	0.505397	0.503554	0.505774	0.477723	0.501472	0.506383	0.505529	0.503302	0.50533	0.505315	0.504228	0.506383	0.503659	0.501611	0.502233	0.470814	0.506383	0.506383	0.498121
CKMT1B	4464	8.93921e-05	0.000142362	0.506383	0.505816	0.506383	0.506383	0.502298	0.504711	0.506383	0.505356	0.506383	0.506383	0.498808	0.506383	0.506383	0.504779	0.502224	0.506383	0.500661	0.506383	0.502181
RP11-217B1.2	4465	0.0706841	0.0910023	0.504745	0.490476	0.504553	0.502467	0.503926	0.501364	0.505533	0.497159	0.49694	0.506383	0.502041	0.505038	0.503665	0.501577	0.500141	0.500902	0.503546	0.506383	0.498032
RB1CC1	4466	3.85722e-14	1.0204e-13	0.521469	0.544275	0.567797	0.417053	0.472021	0.447423	0.565844	0.457458	0.451739	0.620842	0.505613	0.568182	0.577582	0.418918	0.443375	0.411581	0.385924	0.437018	0.450293
SHPRH	4466	4.22812e-08	8.11534e-08	0.495154	0.519543	0.552323	0.485057	0.484909	0.430434	0.558322	0.505082	0.525452	0.55472	0.499794	0.544885	0.577892	0.395038	0.501284	0.459274	0.338538	0.405479	0.504379
LINC01567	4466	0.00525995	0.00741354	0.505727	0.50524	0.506383	0.506383	0.501427	0.50387	0.506383	0.50228	0.505326	0.506383	0.499881	0.506383	0.506383	0.504786	0.50429	0.506383	0.500661	0.506383	0.502234
CTD-2049O4.1	4467	0.000946891	0.00141254	0.506054	0.502961	0.506383	0.50573	0.499788	0.503891	0.506383	0.50536	0.506383	0.506383	0.492223	0.506383	0.506383	0.504765	0.506383	0.506383	0.506383	0.506383	0.506383
DDIT3	4467	0.00148972	0.0021909	0.476266	0.471135	0.522885	0.244775	0.461751	0.412151	0.507635	0.468581	0.459148	0.536468	0.518044	0.504618	0.487762	0.317307	0.280948	0.260326	0.399687	0.341176	0.512411
CBX4	4468	1.16707e-07	2.19284e-07	0.5203	0.498141	0.535322	0.504862	0.52086	0.498887	0.541301	0.449698	0.505988	0.551235	0.500078	0.519614	0.549728	0.46141	0.48239	0.483719	0.452422	0.426505	0.453652
PRR22	4468	0.0330736	0.0437262	0.505603	0.498707	0.505266	0.506937	0.502949	0.506196	0.508715	0.501312	0.50641	0.508495	0.506289	0.506857	0.506827	0.507946	0.509574	0.504047	0.50678	0.5063	0.475922
RP11-490B18.5	4468	0.0712819	0.0917508	0.502092	0.50524	0.50516	0.505727	0.498136	0.503018	0.504675	0.503276	0.497926	0.503164	0.497652	0.503682	0.505018	0.504765	0.506383	0.506383	0.506383	0.506383	0.506383
ZMYND15	4469	8.93921e-05	0.000142362	0.506383	0.504118	0.505771	0.506383	0.495689	0.504736	0.506383	0.494035	0.499041	0.506383	0.504219	0.506383	0.506383	0.504799	0.50429	0.506383	0.506383	0.506383	0.497996
TEKT3	4471	0.0553387	0.0720271	0.504086	0.496201	0.50516	0.503123	0.498143	0.503054	0.505529	0.492051	0.489548	0.506383	0.497794	0.506383	0.506383	0.501618	0.506383	0.500914	0.506383	0.506383	0.502216
SRSF12	4472	8.45578e-09	1.68516e-08	0.520885	0.51237	0.498052	0.492294	0.517847	0.525362	0.541592	0.459679	0.497317	0.541981	0.453934	0.484908	0.537191	0.51849	0.482214	0.465819	0.474144	0.444792	0.503174
CTD-3193K9.11	4473	8.93921e-05	0.000142362	0.506383	0.506383	0.506383	0.505074	0.502287	0.505549	0.506383	0.505347	0.506383	0.506383	0.502077	0.506383	0.506383	0.506383	0.504326	0.506383	0.497812	0.506383	0.506383
GLB1L	4474	0.00149478	0.00219797	0.513709	0.513313	0.517931	0.51491	0.509663	0.500884	0.518442	0.514167	0.511829	0.518856	0.508167	0.519943	0.515616	0.510978	0.497908	0.502868	0.511059	0.505465	0.501064
SRXN1	4476	0.0208683	0.0281124	0.5054	0.503544	0.50516	0.505085	0.500642	0.505545	0.505529	0.502258	0.50322	0.506383	0.500986	0.506383	0.506383	0.506383	0.493898	0.506383	0.506383	0.506383	0.506383
VSX1	4477	0.0691734	0.0891185	0.503093	0.50469	0.504548	0.50573	0.501458	0.505545	0.505529	0.505347	0.501133	0.504242	0.498822	0.505033	0.506383	0.504772	0.500149	0.506383	0.503522	0.506383	0.506383
CENPBD1	4478	1.3113e-07	2.45617e-07	0.524045	0.511903	0.536249	0.523633	0.512362	0.485386	0.539344	0.513292	0.520697	0.544866	0.502481	0.53657	0.537856	0.512304	0.518912	0.525532	0.523603	0.509255	0.52078
FAM182B	4478	0.0104616	0.0144702	0.505398	0.505811	0.506383	0.50573	0.504752	0.505552	0.505529	0.505369	0.505339	0.506383	0.499922	0.506383	0.506383	0.503168	0.504299	0.506383	0.506383	0.506383	0.506383
LINC01273	4479	0.0151093	0.0206648	0.505404	0.505821	0.505774	0.505738	0.503929	0.505556	0.506383	0.50332	0.502185	0.506383	0.504237	0.505033	0.505024	0.506383	0.506383	0.503642	0.506383	0.506383	0.506383
RP11-140K17.3	4480	5.72851e-09	1.15158e-08	0.514707	0.502259	0.536065	0.527048	0.492128	0.509557	0.536854	0.489003	0.470548	0.544395	0.461929	0.53333	0.543465	0.44535	0.516977	0.518501	0.538707	0.505104	0.488511
B3GNTL1	4480	0.000941373	0.00140543	0.511222	0.509752	0.508729	0.516616	0.497904	0.502562	0.515127	0.506835	0.499009	0.517963	0.4995	0.500437	0.515656	0.501937	0.510682	0.510153	0.509568	0.498623	0.475638
LAMA5-AS1	4480	0.00525995	0.00741354	0.505726	0.50354	0.506383	0.506383	0.497334	0.501382	0.506383	0.505347	0.503238	0.506383	0.499881	0.506383	0.506383	0.501577	0.495938	0.506383	0.506383	0.506383	0.506383
TCP11L1	4481	0.000217561	0.000338606	0.504535	0.494527	0.522384	0.507794	0.514165	0.504588	0.517653	0.479746	0.499387	0.525162	0.510973	0.523421	0.523347	0.487866	0.495745	0.509459	0.505325	0.463371	0.474149
ZNF212	4482	6.09909e-06	1.04285e-05	0.515558	0.510802	0.52326	0.508213	0.511416	0.50017	0.533788	0.513162	0.515316	0.519343	0.514568	0.528834	0.51986	0.497084	0.512344	0.515934	0.496754	0.466069	0.49484
SNAPC4	4482	0.00235456	0.00341747	0.503515	0.501739	0.515014	0.501411	0.504713	0.500862	0.504596	0.506949	0.506316	0.513546	0.503705	0.518502	0.519872	0.49066	0.495762	0.499191	0.503702	0.482242	0.513085
PNMAL2	4483	0.0553986	0.072066	0.504732	0.483591	0.50516	0.500499	0.489056	0.497978	0.506383	0.502254	0.50004	0.50531	0.487844	0.502332	0.505018	0.498294	0.50429	0.503631	0.500661	0.506383	0.485461
CTC-241F20.4	4484	0.000939955	0.00140497	0.506057	0.505254	0.506383	0.505727	0.499788	0.506383	0.506383	0.504312	0.504269	0.506383	0.4912	0.506383	0.505018	0.506383	0.498039	0.506383	0.506383	0.506383	0.506383
ADCK3	4485	0.00752276	0.0105015	0.498723	0.477088	0.512231	0.498837	0.486153	0.476491	0.509022	0.50987	0.501175	0.508315	0.508435	0.510454	0.511797	0.472748	0.474336	0.507638	0.484457	0.476742	0.486764
JPH4	4486	2.14573e-06	3.76828e-06	0.512519	0.479054	0.51383	0.509245	0.505569	0.48207	0.51383	0.424549	0.387152	0.51383	0.494332	0.51383	0.51383	0.469122	0.501336	0.508256	0.326782	0.488034	0.493289
RAB12	4490	3.26446e-06	5.66216e-06	0.510808	0.494246	0.522197	0.506132	0.508764	0.523295	0.525894	0.487904	0.483405	0.534701	0.495813	0.518809	0.521517	0.522317	0.510269	0.505678	0.52564	0.510736	0.495
AJ011932.1	4490	0.042003	0.0551502	0.483328	0.505823	0.486813	0.497905	0.481736	0.502216	0.495282	0.498168	0.504269	0.50531	0.498744	0.49558	0.490004	0.504786	0.50429	0.503631	0.506383	0.506383	0.506383
LRSAM1	4491	5.52626e-06	9.47022e-06	0.513629	0.50378	0.519843	0.512984	0.48893	0.498607	0.515333	0.502785	0.505324	0.516807	0.485093	0.519555	0.51953	0.491585	0.471523	0.513882	0.51062	0.512571	0.505798
AP1G2	4491	0.000119156	0.000188498	0.512364	0.51357	0.515156	0.512372	0.507896	0.494094	0.515278	0.508719	0.509648	0.514831	0.505099	0.515643	0.515628	0.495928	0.498233	0.514327	0.499615	0.477903	0.508865
DCUN1D5	4493	2.34868e-10	5.09784e-10	0.444933	0.531292	0.436228	0.49401	0.534322	0.484034	0.49781	0.469508	0.541256	0.606122	0.487255	0.510913	0.495062	0.481222	0.486561	0.506921	0.478225	0.498491	0.504725
FYCO1	4494	0.0690804	0.0890123	0.48189	0.498871	0.511653	0.4852	0.504918	0.497059	0.508669	0.502545	0.490756	0.510381	0.509299	0.509481	0.507989	0.486779	0.499991	0.488275	0.516228	0.480058	0.510762
DBN1	4497	1.60729e-10	3.51809e-10	0.513831	0.478546	0.553197	0.3873	0.484044	0.443826	0.56294	0.491938	0.491862	0.576204	0.46681	0.545986	0.553559	0.439263	0.535651	0.410291	0.315987	0.391587	0.353103
RUFY2	4498	4.0843e-09	8.2826e-09	0.517037	0.485762	0.537569	0.474956	0.515791	0.533074	0.549519	0.409668	0.453309	0.562822	0.495632	0.557157	0.54594	0.532435	0.499648	0.465969	0.501767	0.517564	0.457163
C10orf2	4499	0.000545348	0.000825961	0.512335	0.511407	0.520375	0.510093	0.500305	0.509235	0.520265	0.51586	0.513259	0.525153	0.498381	0.526241	0.520457	0.500659	0.501591	0.523312	0.517562	0.501891	0.515071
CXorf38	4499	0.00419123	0.00594654	0.499868	0.528737	0.507496	0.505181	0.501539	0.514697	0.521332	0.497096	0.508588	0.521457	0.498125	0.509756	0.531978	0.51659	0.500317	0.483453	0.545691	0.472973	0.494707
RPP38	4500	1.11578e-07	2.09834e-07	0.417501	0.495382	0.471482	0.449653	0.522995	0.514155	0.48074	0.431175	0.458135	0.557902	0.504269	0.485475	0.479652	0.497723	0.506269	0.474977	0.52457	0.501738	0.483369
HDLBP	4500	0.000107242	0.000170114	0.32626	0.501371	0.349337	0.311396	0.472611	0.492956	0.368516	0.399491	0.412317	0.57775	0.456878	0.329782	0.394552	0.495663	0.367065	0.208453	0.582402	0.452844	0.494255
CTD-3131K8.2	4500	0.00424726	0.00602503	0.501915	0.507389	0.517574	0.488436	0.496876	0.51612	0.519845	0.520868	0.522587	0.513424	0.508213	0.51646	0.532379	0.520692	0.50306	0.504174	0.489542	0.494855	0.482748
SOCS1	4500	0.0762631	0.0976701	0.481363	0.507639	0.467625	0.462694	0.497098	0.508574	0.492889	0.330992	0.405197	0.505161	0.507401	0.49499	0.480977	0.511196	0.498101	0.385546	0.512766	0.4932	0.500124
LRRC8C	4501	0.0702273	0.0904556	0.475897	0.504042	0.494608	0.498965	0.503381	0.499917	0.503175	0.505389	0.507447	0.487056	0.500968	0.506094	0.481493	0.499449	0.497041	0.496519	0.504592	0.497678	0.507447
FAHD1	4502	3.13271e-10	6.76906e-10	0.523198	0.502978	0.565181	0.477373	0.488959	0.454301	0.554892	0.510547	0.508315	0.572922	0.480943	0.563001	0.570637	0.424614	0.499226	0.503018	0.429775	0.47209	0.498262
INTS3	4502	1.17842e-08	2.32811e-08	0.534887	0.504416	0.544303	0.510192	0.489077	0.488909	0.547795	0.475182	0.459566	0.543567	0.510349	0.542854	0.54721	0.470213	0.513082	0.482239	0.498618	0.482993	0.506011
NBPF12	4503	1.10775e-06	1.97379e-06	0.514379	0.521875	0.52822	0.473087	0.50203	0.503704	0.53434	0.518575	0.518274	0.535665	0.483781	0.533895	0.525056	0.506125	0.475198	0.476203	0.506347	0.505938	0.513138
LINC00623	4503	0.0238461	0.032024	0.50183	0.506304	0.506834	0.498272	0.499242	0.502432	0.50488	0.502276	0.500036	0.506372	0.492251	0.507447	0.506079	0.504218	0.494945	0.493727	0.50458	0.504228	0.507447
MED9	4507	5.33333e-11	1.19532e-10	0.523081	0.502642	0.532724	0.526568	0.514366	0.485523	0.540009	0.507236	0.521499	0.549896	0.515485	0.536454	0.536245	0.489423	0.497776	0.50237	0.481957	0.453817	0.504379
MAST4	4508	0.000321184	0.000494224	0.507813	0.499749	0.520008	0.427941	0.499934	0.495987	0.523252	0.510717	0.520633	0.530031	0.513965	0.522786	0.516706	0.492268	0.437893	0.458204	0.487312	0.50655	0.48875
DDX19A	4510	2.29725e-10	4.98749e-10	0.520598	0.498086	0.549157	0.5067	0.495425	0.484859	0.561932	0.4878	0.525647	0.554156	0.508939	0.549421	0.547216	0.459683	0.494624	0.519189	0.466937	0.457482	0.480328
UCN	4510	0.0456987	0.0597893	0.505481	0.503495	0.506221	0.502221	0.498438	0.477423	0.501457	0.500309	0.50324	0.506372	0.501041	0.503387	0.507447	0.45953	0.501183	0.504712	0.487486	0.497719	0.507447
PAXIP1-AS2	4511	0.000133422	0.000210178	0.51883	0.510115	0.524612	0.509599	0.501336	0.476324	0.525403	0.485285	0.478546	0.527096	0.50161	0.51621	0.526077	0.470158	0.516854	0.49364	0.533165	0.493951	0.469025
XAB2	4512	1.32225e-09	2.75466e-09	0.526009	0.49201	0.533445	0.524388	0.515419	0.505955	0.541179	0.517556	0.51878	0.533107	0.511489	0.53707	0.52831	0.502148	0.491626	0.5287	0.506431	0.487783	0.438652
LINC00680	4512	1.79249e-05	2.97789e-05	0.505332	0.506869	0.513823	0.486049	0.499799	0.474146	0.517165	0.50374	0.509976	0.533495	0.502132	0.517095	0.502437	0.410404	0.522459	0.478723	0.422136	0.466987	0.488059
PLGLB1	4512	0.0415312	0.0545571	0.505798	0.503459	0.501941	0.502862	0.499228	0.503275	0.506591	0.503352	0.503223	0.506372	0.502061	0.506094	0.507447	0.501023	0.48661	0.49375	0.493256	0.504186	0.507447
HEATR5B	4513	1.4084e-06	2.49446e-06	0.518277	0.504769	0.526555	0.509809	0.50319	0.504547	0.52759	0.516158	0.499245	0.520562	0.50653	0.525878	0.525801	0.481181	0.477378	0.516108	0.484968	0.490572	0.507021
FTSJ3	4514	0.000106349	0.000168745	0.519012	0.523395	0.535094	0.491903	0.49883	0.519926	0.537519	0.525175	0.522445	0.537432	0.491086	0.54796	0.531141	0.479294	0.530376	0.525104	0.538695	0.47145	0.473174
CTNND1	4516	5.08599e-05	8.2201e-05	0.489607	0.518035	0.551295	0.448553	0.528881	0.498926	0.552549	0.461968	0.467183	0.561003	0.499986	0.553662	0.559655	0.452355	0.514999	0.459679	0.514377	0.440731	0.45266
CDK7	4517	7.05084e-06	1.19926e-05	0.513397	0.516863	0.535715	0.520411	0.490799	0.526207	0.534344	0.516195	0.514094	0.541854	0.499519	0.534332	0.534289	0.518748	0.47649	0.530863	0.522935	0.520192	0.49133
HARBI1	4520	0.000127968	0.000201812	0.514533	0.512699	0.517833	0.512807	0.514019	0.498251	0.523849	0.511026	0.512437	0.52628	0.497414	0.527682	0.514716	0.499089	0.506172	0.523289	0.502308	0.482854	0.506312
FBXO31	4520	0.000268454	0.000414979	0.507049	0.498689	0.517736	0.506521	0.507383	0.500267	0.51951	0.504978	0.505213	0.509888	0.503281	0.512587	0.525188	0.495955	0.503117	0.506724	0.506251	0.513593	0.501578
TNS3	4520	0.00868828	0.0120839	0.445093	0.497743	0.45896	0.378426	0.492534	0.488429	0.474508	0.450881	0.494168	0.489393	0.500968	0.490309	0.478419	0.398967	0.51266	0.3645	0.529787	0.470046	0.444379
ZZZ3	4521	6.83403e-10	1.4479e-09	0.525313	0.540907	0.566933	0.492268	0.5085	0.492012	0.562531	0.512261	0.533223	0.581047	0.518415	0.579452	0.560343	0.470984	0.515966	0.52319	0.546574	0.479064	0.512615
C10orf88	4521	0.000922455	0.00137988	0.511991	0.509903	0.52104	0.503864	0.514015	0.512851	0.520254	0.503659	0.504477	0.517265	0.511973	0.514894	0.524746	0.517354	0.505741	0.506452	0.514232	0.50541	0.502163
C1orf132	4521	0.00109169	0.00162037	0.505291	0.493615	0.507731	0.509574	0.504611	0.508756	0.508719	0.500322	0.491689	0.505256	0.504203	0.508216	0.505454	0.509574	0.486623	0.498555	0.503865	0.503039	0.492996
ACKR3	4522	6.20351e-06	1.05985e-05	0.509244	0.490758	0.509574	0.509574	0.502138	0.503674	0.509574	0.477631	0.489473	0.509574	0.500885	0.509574	0.509574	0.499976	0.509574	0.501312	0.509574	0.49313	0.476277
ZNF277	4523	3.63847e-10	7.84278e-10	0.497623	0.527867	0.563975	0.498745	0.499073	0.386614	0.536039	0.525971	0.526194	0.555531	0.495323	0.551407	0.549263	0.389182	0.443296	0.531978	0.483718	0.418753	0.493466
BTC	4525	1.61186e-05	2.68522e-05	0.507447	0.505748	0.507447	0.506795	0.499217	0.502439	0.507447	0.505397	0.507447	0.507447	0.499915	0.507447	0.506079	0.481718	0.501297	0.499243	0.50458	0.48462	0.507447
FGFR3	4525	0.000232297	0.000360543	0.508585	0.505053	0.509574	0.509574	0.502976	0.507056	0.509574	0.438472	0.451388	0.509574	0.49322	0.508216	0.509574	0.509574	0.494975	0.509574	0.509574	0.506286	0.505381
RP11-143A12.3	4527	0.00112681	0.00167044	0.506787	0.501751	0.507447	0.506789	0.504981	0.486451	0.507447	0.504342	0.502168	0.507447	0.500926	0.507447	0.507447	0.496221	0.507447	0.507447	0.50458	0.467981	0.507447
SRP14-AS1	4528	7.54712e-07	1.35785e-06	0.477156	0.522463	0.518262	0.513697	0.477852	0.507295	0.518367	0.51525	0.501484	0.534876	0.483511	0.498156	0.52528	0.493964	0.445542	0.515645	0.511191	0.501321	0.508599
FLT3LG	4528	0.000316021	0.000486413	0.510887	0.515897	0.511787	0.516736	0.503778	0.49847	0.510412	0.515303	0.521206	0.525241	0.505707	0.522386	0.522323	0.5178	0.503011	0.51668	0.527876	0.514629	0.510098
YIPF4	4529	0.000768289	0.00115542	0.475615	0.497588	0.547333	0.487652	0.458606	0.372522	0.560644	0.50558	0.500875	0.507638	0.528905	0.534465	0.54153	0.313221	0.498413	0.46235	0.333748	0.415047	0.457801
RP11-449H3.3	4530	0.00363167	0.00518231	0.505078	0.509977	0.507384	0.504455	0.503452	0.505805	0.507395	0.504464	0.511702	0.50845	0.492108	0.503521	0.510329	0.498821	0.494953	0.508933	0.503041	0.505152	0.507509
RGS22	4531	4.49964e-05	7.31099e-05	0.508916	0.503902	0.509574	0.509574	0.506267	0.507077	0.509574	0.505511	0.5043	0.509574	0.50202	0.508221	0.509574	0.507974	0.507504	0.504128	0.509574	0.506258	0.492908
GNMT	4533	0.000177894	0.000278078	0.507116	0.504586	0.506834	0.504174	0.505812	0.503257	0.506591	0.506409	0.506387	0.505297	0.500931	0.506094	0.504711	0.499361	0.507447	0.507447	0.50458	0.504144	0.507447
ZSCAN25	4533	0.00347581	0.00496788	0.508484	0.501868	0.51772	0.504928	0.51143	0.494752	0.515575	0.515211	0.509443	0.52198	0.504228	0.512913	0.516981	0.500673	0.49352	0.509991	0.500493	0.496649	0.483883
RP11-658F2.8	4534	1.11565e-05	1.87807e-05	0.512527	0.518186	0.519067	0.504355	0.506393	0.500177	0.524355	0.518418	0.521934	0.534511	0.505498	0.52375	0.529443	0.509557	0.516538	0.476677	0.497969	0.499625	0.500762
ACSL4	4535	0.0110397	0.0152285	0.432122	0.5216	0.475558	0.452282	0.511884	0.507282	0.480478	0.491428	0.511607	0.472264	0.506637	0.471203	0.486517	0.51176	0.521954	0.447924	0.483081	0.517265	0.4968
RP11-1275H24.3	4535	0.0421556	0.0553342	0.504813	0.502321	0.506226	0.503525	0.501683	0.505768	0.506595	0.50644	0.503227	0.507447	0.496575	0.507447	0.506079	0.505832	0.505359	0.507447	0.504592	0.504144	0.507447
CEP68	4536	2.88126e-09	5.89474e-09	0.531461	0.515347	0.553171	0.516156	0.496609	0.474058	0.554971	0.483092	0.476911	0.560859	0.516664	0.556896	0.562952	0.430127	0.497494	0.510002	0.415326	0.478153	0.486348
RP3-402G11.26	4536	0.00268221	0.00387071	0.484804	0.466961	0.486511	0.516317	0.500529	0.475643	0.49685	0.428654	0.433354	0.51571	0.496098	0.48061	0.499837	0.475427	0.509495	0.519559	0.45827	0.467139	0.459796
IFIT5	4537	1.75485e-07	3.26341e-07	0.521978	0.502399	0.525651	0.52127	0.491927	0.526301	0.546182	0.426189	0.40814	0.550248	0.501169	0.529407	0.541171	0.524244	0.510783	0.5142	0.536393	0.521117	0.478502
ERV3-1	4537	3.97731e-05	6.4823e-05	0.510597	0.472189	0.551364	0.491815	0.459946	0.345324	0.560963	0.535505	0.494852	0.553056	0.482548	0.519705	0.572925	0.278139	0.462168	0.443582	0.223368	0.366305	0.509858
KIAA1324L	4537	0.0298852	0.0396728	0.499868	0.506306	0.506224	0.506792	0.505798	0.499949	0.506595	0.506413	0.501184	0.499926	0.505269	0.507447	0.493786	0.491336	0.503271	0.504701	0.456107	0.487811	0.507447
DYRK3	4539	0.00684368	0.00957366	0.507884	0.506244	0.506208	0.502999	0.509069	0.507256	0.51142	0.505587	0.510665	0.513803	0.502815	0.509407	0.512124	0.508354	0.477132	0.484355	0.512009	0.498484	0.506489
RP11-481J2.4	4541	2.00657e-05	3.32404e-05	0.514251	0.510816	0.519196	0.508297	0.503145	0.506941	0.516185	0.512901	0.515829	0.519029	0.500376	0.513983	0.51672	0.494902	0.515962	0.519502	0.484602	0.509519	0.509885
MAGIX	4541	0.00101596	0.00151249	0.51126	0.515417	0.515422	0.515019	0.501437	0.510479	0.517943	0.502619	0.503138	0.51902	0.477524	0.513994	0.515312	0.509636	0.511768	0.508297	0.516438	0.512307	0.49727
HSPBAP1	4542	0.00162834	0.00238727	0.501413	0.500907	0.514145	0.503674	0.504045	0.487208	0.517936	0.502541	0.502894	0.51571	0.500344	0.51259	0.509669	0.475161	0.500906	0.519536	0.502007	0.476478	0.50148
TLDC1	4542	0.0618423	0.0799302	0.49548	0.513594	0.513632	0.472274	0.499556	0.505309	0.508346	0.491185	0.497943	0.518946	0.50703	0.516766	0.509291	0.521331	0.486074	0.460823	0.507982	0.515297	0.517128
GABRQ	4544	0.00258945	0.00374325	0.501552	0.507447	0.48971	0.507447	0.502525	0.505772	0.505735	0.501321	0.506392	0.499921	0.503114	0.50474	0.495143	0.502671	0.505359	0.507447	0.507447	0.484731	0.507447
ZNF558	4545	3.1071e-09	6.34445e-09	0.528264	0.487569	0.541717	0.530128	0.515246	0.503389	0.547223	0.519419	0.517823	0.549053	0.478531	0.548091	0.54649	0.49256	0.479233	0.520485	0.502482	0.50331	0.506844
ILF3-AS1	4545	2.89556e-08	5.60939e-08	0.416833	0.445019	0.506465	0.523517	0.482732	0.258924	0.540587	0.435879	0.428841	0.580405	0.451087	0.485884	0.553432	0.193012	0.540496	0.54142	0.29066	0.236254	0.357979
ABCD2	4545	2.92765e-06	5.09106e-06	0.508511	0.489275	0.508511	0.508511	0.506046	0.499304	0.508511	0.505461	0.507467	0.508511	0.49984	0.508511	0.508511	0.495643	0.508511	0.508511	0.479986	0.502003	0.47094
BGN	4545	0.00258945	0.00374325	0.36234	0.507447	0.402681	0.364654	0.502501	0.479027	0.466372	0.504368	0.49797	0.401012	0.505264	0.349123	0.456839	0.494613	0.476213	0.218634	0.507447	0.504228	0.507447
SEC24D	4545	0.0420331	0.055182	0.483223	0.520198	0.489999	0.42621	0.516886	0.504676	0.498428	0.502437	0.503998	0.49304	0.499995	0.497776	0.500075	0.525831	0.448945	0.381383	0.533862	0.493047	0.505319
UBA1	4546	0.000386706	0.00059218	0.460045	0.463107	0.552529	0.438044	0.510291	0.54144	0.553174	0.443323	0.424386	0.553701	0.526174	0.549157	0.544761	0.517001	0.539599	0.458615	0.518368	0.515186	0.385798
CCDC71	4547	4.42032e-12	1.05405e-11	0.525969	0.534977	0.535762	0.519846	0.515539	0.494688	0.554982	0.498547	0.516049	0.571159	0.50653	0.537623	0.544996	0.477962	0.524389	0.527567	0.520291	0.490252	0.513723
MROH1	4547	0.00149958	0.00220483	0.487972	0.514312	0.505391	0.49825	0.491191	0.506203	0.520545	0.512844	0.511647	0.514245	0.500069	0.512182	0.507771	0.517898	0.497767	0.493906	0.486381	0.501335	0.502145
PEBP4	4547	0.0354621	0.0467997	0.50482	0.505745	0.506221	0.500249	0.49839	0.504953	0.506591	0.502284	0.504313	0.507447	0.502043	0.507447	0.506079	0.505853	0.501183	0.499231	0.504604	0.504228	0.507447
ZNF385A	4548	5.29789e-08	1.01294e-07	0.483601	0.509685	0.533031	0.456805	0.477085	0.507555	0.500585	0.488763	0.477957	0.53462	0.472299	0.541489	0.532761	0.509993	0.506735	0.507031	0.535443	0.505104	0.508688
TRIM65	4548	0.0252407	0.0338161	0.46983	0.487333	0.475921	0.505774	0.497846	0.507334	0.500698	0.496086	0.502916	0.495087	0.506101	0.481742	0.496872	0.510067	0.48879	0.505649	0.5279	0.51449	0.486179
PTRH1	4549	8.7241e-14	2.27188e-13	0.476589	0.525952	0.537715	0.5095	0.486564	0.486252	0.538528	0.467428	0.452676	0.591336	0.450367	0.550094	0.557372	0.456407	0.533102	0.543305	0.53236	0.487665	0.525851
FOXJ1	4549	2.92765e-06	5.09106e-06	0.508511	0.504531	0.508511	0.507866	0.503558	0.505146	0.508511	0.49098	0.496864	0.508511	0.493273	0.508511	0.508511	0.503664	0.50226	0.508511	0.508511	0.505215	0.500266
MAN1B1	4551	2.66853e-10	5.78163e-10	0.539539	0.535374	0.566163	0.52765	0.47843	0.511805	0.571946	0.529863	0.52427	0.527412	0.522322	0.572638	0.572567	0.520339	0.457882	0.525468	0.549742	0.513336	0.503785
THG1L	4552	2.83912e-07	5.22774e-07	0.519963	0.520196	0.53249	0.507006	0.521419	0.45287	0.528682	0.489305	0.505788	0.552664	0.516347	0.541067	0.545461	0.419706	0.518692	0.530747	0.538598	0.434307	0.469823
ZBTB3	4552	5.70944e-07	1.03226e-06	0.518073	0.515943	0.521516	0.517393	0.510801	0.501223	0.519002	0.512096	0.518145	0.518969	0.507034	0.520624	0.523404	0.512134	0.504519	0.51494	0.514773	0.500723	0.50289
HACD4	4553	1.61186e-05	2.68522e-05	0.507447	0.507447	0.507447	0.464207	0.50336	0.504117	0.507447	0.500261	0.505346	0.506372	0.505269	0.507447	0.507447	0.497869	0.5012	0.479914	0.507447	0.500925	0.507447
EXOC6B	4553	0.000253485	0.000392344	0.506312	0.505666	0.525159	0.496253	0.500722	0.510591	0.526689	0.517191	0.507822	0.523409	0.495898	0.523597	0.521973	0.478887	0.509188	0.493617	0.5152	0.516312	0.489911
MATN1	4553	0.0195177	0.0263794	0.503676	0.505319	0.504099	0.505319	0.504498	0.505319	0.505319	0.505319	0.505319	0.505319	0.502061	0.503972	0.505319	0.505319	0.501178	0.502584	0.505319	0.502044	0.505319
TEP1	4554	0.000693368	0.00104489	0.506212	0.510926	0.513028	0.500976	0.499105	0.50135	0.51142	0.507619	0.510669	0.51053	0.503944	0.514894	0.514894	0.506838	0.512766	0.49253	0.503414	0.49174	0.506454
CRADD	4555	5.6929e-12	1.34683e-11	0.480668	0.503929	0.513509	0.523065	0.509201	0.517799	0.519633	0.462886	0.464496	0.564772	0.505007	0.536482	0.548265	0.529468	0.505469	0.524503	0.533177	0.522	0.46289
RP11-4L24.3	4555	0.0208548	0.0280965	0.505796	0.502352	0.506834	0.495029	0.503363	0.499952	0.506591	0.504386	0.503263	0.506372	0.49339	0.507447	0.506079	0.499517	0.499138	0.499231	0.490269	0.497761	0.507447
CACNA1E	4557	0.00937596	0.0130092	0.50466	0.505319	0.505319	0.505319	0.499577	0.504483	0.505319	0.505319	0.505319	0.504249	0.497714	0.505319	0.505319	0.505319	0.503231	0.505319	0.505319	0.505319	0.505319
TRAPPC12-AS1	4558	0.0260441	0.0348482	0.50466	0.503615	0.504099	0.503355	0.497083	0.501962	0.505319	0.505319	0.501099	0.505319	0.500963	0.503972	0.505319	0.49568	0.505319	0.502573	0.491057	0.492122	0.501108
COL5A1	4559	0.0158211	0.02157	0.488373	0.506874	0.491538	0.429882	0.48856	0.500802	0.498041	0.49621	0.475936	0.475216	0.50423	0.481742	0.495137	0.504232	0.46379	0.315287	0.507447	0.497594	0.507447
NPEPPS	4560	6.30476e-08	1.20218e-07	0.510131	0.511913	0.544915	0.480757	0.452338	0.482134	0.547479	0.500413	0.478164	0.571123	0.470227	0.553072	0.588427	0.393128	0.476648	0.458129	0.434523	0.438451	0.479362
CUL4B	4560	7.68146e-06	1.30337e-05	0.506799	0.499844	0.537822	0.513855	0.510336	0.477744	0.544717	0.479063	0.501062	0.547395	0.518557	0.544386	0.528635	0.48735	0.493274	0.476469	0.529427	0.466472	0.486117
CYSRT1	4561	0.000177894	0.000278078	0.507116	0.50345	0.507447	0.504837	0.500017	0.503267	0.507447	0.502302	0.501144	0.507447	0.497668	0.50474	0.507447	0.499409	0.501156	0.504724	0.50458	0.50098	0.507447
CCKBR	4562	0.00258945	0.00374325	0.504493	0.507447	0.504995	0.504826	0.50256	0.494923	0.503168	0.505397	0.504278	0.505297	0.502066	0.502034	0.506079	0.504266	0.507447	0.507447	0.507447	0.491072	0.507447
C3orf52	4562	0.0200687	0.0270872	0.50006	0.505319	0.504099	0.47727	0.502029	0.501143	0.504467	0.505319	0.505319	0.498896	0.50423	0.502624	0.493061	0.503705	0.494914	0.491611	0.505319	0.495494	0.501179
PLSCR4	4563	0.000500892	0.000759859	0.505319	0.470754	0.505319	0.497492	0.497121	0.451944	0.504467	0.505319	0.505319	0.504249	0.504244	0.503972	0.505319	0.466913	0.501152	0.494403	0.505319	0.466243	0.480372
VTA1	4564	4.22002e-09	8.55269e-09	0.506764	0.496125	0.549918	0.468552	0.520912	0.478146	0.570817	0.449556	0.495183	0.570625	0.49646	0.576635	0.563107	0.440602	0.501385	0.510852	0.502633	0.453164	0.423351
ZNF286A	4564	4.63215e-05	7.51254e-05	0.485824	0.521927	0.50677	0.484625	0.50634	0.44844	0.521833	0.493726	0.504004	0.530409	0.508084	0.51861	0.50683	0.422881	0.498162	0.49974	0.374378	0.437053	0.511809
EGFLAM	4564	0.0200687	0.0270872	0.487548	0.505319	0.488841	0.504016	0.503684	0.505319	0.502763	0.505319	0.505319	0.487119	0.495554	0.481064	0.502595	0.505319	0.505319	0.480602	0.505319	0.505319	0.505319
RAB3C	4565	0.000500892	0.000759859	0.505319	0.505319	0.505319	0.505319	0.502036	0.473549	0.505319	0.505319	0.504278	0.505319	0.503169	0.505319	0.505319	0.474808	0.505319	0.505319	0.38852	0.443012	0.505319
ZFP14	4566	6.06729e-10	1.29179e-09	0.545495	0.483301	0.565012	0.506912	0.472375	0.412317	0.567956	0.50996	0.517559	0.555148	0.494649	0.561759	0.573843	0.378812	0.503332	0.463876	0.333502	0.414254	0.480833
F2RL2	4566	0.0751987	0.0963729	0.478645	0.50419	0.495555	0.480465	0.493796	0.505319	0.500206	0.505319	0.505319	0.495684	0.498799	0.497234	0.488975	0.505319	0.499081	0.491599	0.505319	0.505319	0.501197
RASGRF2-AS1	4567	0.0281279	0.03739	0.495506	0.497394	0.505319	0.504021	0.50205	0.505319	0.505319	0.505319	0.504273	0.505319	0.50208	0.505319	0.502595	0.505319	0.501196	0.49715	0.505319	0.505319	0.484477
KIF25	4568	0.000500892	0.000759859	0.505319	0.505319	0.505319	0.504021	0.503688	0.499496	0.505319	0.505319	0.505319	0.505319	0.504253	0.503972	0.505319	0.503725	0.501205	0.505319	0.505319	0.505319	0.505319
RP11-770J1.4	4568	0.011923	0.0164122	0.506129	0.505165	0.506834	0.504829	0.500859	0.504929	0.506591	0.504351	0.504282	0.507447	0.498767	0.506094	0.507447	0.504218	0.497006	0.504701	0.501761	0.504144	0.507447
CTD-2227E11.1	4569	0.0140639	0.0192616	0.50335	0.505319	0.505319	0.504016	0.498752	0.503647	0.504471	0.505319	0.504273	0.504253	0.49992	0.505319	0.505319	0.503712	0.497011	0.505319	0.505319	0.505319	0.505319
CAMSAP2	4570	4.32476e-10	9.28884e-10	0.557918	0.515993	0.583631	0.52904	0.529468	0.509829	0.579258	0.471753	0.516852	0.595569	0.462445	0.571223	0.576108	0.486214	0.517566	0.470386	0.424715	0.466124	0.487624
RP11-666O2.2	4570	0.00203586	0.00296922	0.508444	0.497795	0.510291	0.511438	0.49285	0.507698	0.510172	0.489971	0.49467	0.51168	0.507295	0.511399	0.512766	0.490191	0.504299	0.512766	0.504195	0.496259	0.483404
MRPL30	4571	1.01318e-13	2.62831e-13	0.530143	0.493419	0.549671	0.510851	0.517993	0.500643	0.562054	0.501073	0.523167	0.578487	0.460462	0.553762	0.558227	0.429118	0.489546	0.525607	0.524769	0.484946	0.457278
SYNGAP1	4571	1.42511e-08	2.80724e-08	0.519281	0.507507	0.535489	0.503142	0.511843	0.500194	0.529088	0.514432	0.504002	0.533155	0.510345	0.530156	0.53734	0.477751	0.523053	0.489362	0.510927	0.498484	0.486117
BICC1	4571	0.0155267	0.0212046	0.49735	0.506886	0.494713	0.480325	0.50176	0.495008	0.489613	0.489129	0.499105	0.498896	0.505301	0.491316	0.497947	0.493168	0.507447	0.461222	0.50464	0.484745	0.507447
PAPPA	4572	0.0281279	0.03739	0.502354	0.503038	0.505319	0.486365	0.499549	0.501962	0.505319	0.505319	0.502154	0.503178	0.503141	0.505319	0.503957	0.500503	0.490711	0.502573	0.502488	0.505319	0.501179
LINC00685	4573	5.07891e-10	1.08574e-09	0.476109	0.391345	0.560746	0.475929	0.442394	0.419403	0.540397	0.390197	0.347692	0.553484	0.440751	0.547813	0.546275	0.366488	0.414507	0.524526	0.409881	0.48576	0.325674
MED6	4573	6.12664e-10	1.30262e-09	0.515239	0.507716	0.551655	0.50388	0.504293	0.455991	0.559546	0.485894	0.495798	0.554611	0.510469	0.561333	0.562637	0.419815	0.453033	0.48543	0.441243	0.436309	0.447092
RP11-47J17.2	4573	0.000500892	0.000759859	0.505319	0.504749	0.505319	0.5014	0.500384	0.50364	0.505319	0.505319	0.505319	0.505319	0.502061	0.505319	0.505319	0.503705	0.505319	0.49985	0.502464	0.495522	0.505319
RIPK2	4574	0.0101163	0.0140052	0.426468	0.482979	0.457375	0.444568	0.514533	0.481993	0.438319	0.472758	0.488642	0.511801	0.498372	0.490218	0.475913	0.491163	0.508432	0.50303	0.543202	0.468113	0.467961
SLN	4574	0.0195177	0.0263794	0.504007	0.499045	0.505319	0.505319	0.496317	0.496989	0.505319	0.505319	0.505319	0.505319	0.504253	0.505319	0.505319	0.503718	0.494914	0.505319	0.505319	0.498769	0.505319
USP2-AS1	4576	0.0390354	0.0513509	0.499744	0.503047	0.503488	0.505319	0.500401	0.500307	0.505319	0.505319	0.505319	0.505319	0.502093	0.503972	0.505319	0.495673	0.501196	0.502584	0.505319	0.492233	0.496986
VPS52	4577	4.22625e-08	8.11266e-08	0.52954	0.50719	0.543126	0.509346	0.508125	0.498099	0.547221	0.506827	0.519487	0.552461	0.51753	0.55301	0.546803	0.49172	0.50793	0.503423	0.516108	0.481838	0.481223
RP11-344N10.5	4577	0.00507136	0.00715492	0.50499	0.502491	0.505319	0.50401	0.50367	0.501972	0.503615	0.505319	0.504273	0.505319	0.50423	0.503972	0.505319	0.502117	0.503231	0.505319	0.499645	0.495494	0.501161
RP3-414A15.10	4577	0.0238461	0.032024	0.50151	0.502896	0.506834	0.504831	0.503325	0.495678	0.50488	0.504347	0.502194	0.506372	0.497696	0.507447	0.506079	0.473578	0.503271	0.507447	0.504592	0.49765	0.507447
RP11-18H7.1	4578	0.00275961	0.00398035	0.49933	0.510718	0.515256	0.514141	0.51168	0.509875	0.511098	0.506931	0.506259	0.517864	0.501527	0.519234	0.519172	0.495785	0.512889	0.517889	0.503125	0.48747	0.477624
CTD-2506P8.6	4578	0.0744457	0.0957062	0.499576	0.499501	0.505616	0.502227	0.495962	0.487337	0.504031	0.494087	0.484314	0.507447	0.494479	0.499345	0.504723	0.486643	0.495015	0.499208	0.487498	0.487756	0.507447
CASC1	4579	0.00507136	0.00715492	0.50499	0.504751	0.505319	0.504667	0.504502	0.503647	0.505319	0.505319	0.503231	0.505319	0.50208	0.505319	0.505319	0.502131	0.501152	0.502584	0.502464	0.495522	0.505319
OPRL1	4580	7.51822e-06	1.27657e-05	0.511487	0.514998	0.513938	0.512902	0.50261	0.508337	0.520213	0.507891	0.50844	0.515804	0.494963	0.518826	0.520213	0.508878	0.509509	0.51742	0.517478	0.510318	0.50758
AC068831.10	4580	0.0238461	0.032024	0.505149	0.504607	0.506834	0.504174	0.500069	0.5041	0.506591	0.505415	0.505346	0.507447	0.500949	0.506094	0.507447	0.501037	0.497024	0.499219	0.501713	0.494319	0.507447
CNTN1	4580	0.0281279	0.03739	0.501404	0.334077	0.505319	0.496285	0.503688	0.37975	0.501914	0.505319	0.505319	0.501037	0.503178	0.505319	0.499882	0.255996	0.505319	0.505319	0.391772	0.313155	0.293697
RP11-370I10.12	4581	0.0200687	0.0270872	0.504003	0.505319	0.504709	0.503366	0.498738	0.505319	0.504467	0.505319	0.504264	0.505319	0.502093	0.505319	0.505319	0.505319	0.497037	0.505319	0.505319	0.505319	0.505319
KRT18	4582	0.0200687	0.0270872	0.487536	0.505319	0.499216	0.504665	0.4979	0.505319	0.49765	0.505319	0.505319	0.499966	0.504244	0.494539	0.501233	0.505319	0.499055	0.505319	0.505319	0.505319	0.505319
CTC-529I10.1	4583	0.00643848	0.00902179	0.504477	0.505729	0.504995	0.507447	0.503349	0.503253	0.506591	0.504342	0.505328	0.503146	0.5031	0.50474	0.507447	0.50261	0.50535	0.501943	0.507447	0.504172	0.507447
RP11-644F5.10	4583	0.0258923	0.0346753	0.504663	0.504751	0.504711	0.503364	0.500394	0.503662	0.505319	0.505319	0.504269	0.505319	0.501013	0.501282	0.505319	0.505319	0.505319	0.502584	0.505319	0.505319	0.505319
GPR12	4585	0.000500892	0.000759859	0.505319	0.501327	0.505319	0.505319	0.502846	0.50448	0.505319	0.505319	0.505319	0.505319	0.492292	0.505319	0.505319	0.503712	0.505319	0.505319	0.496754	0.492136	0.496897
POLN	4585	0.00870805	0.0121104	0.507652	0.484415	0.508791	0.504729	0.507351	0.490418	0.507194	0.481765	0.494705	0.510638	0.504122	0.507915	0.506509	0.486554	0.495912	0.507863	0.493329	0.474538	0.473245
ZNF784	4586	0.000438963	0.000669952	0.510289	0.499861	0.512221	0.508655	0.509321	0.495561	0.515087	0.508724	0.511667	0.515957	0.508242	0.513206	0.515957	0.478553	0.507456	0.502122	0.4956	0.502913	0.503395
RP13-270P17.3	4586	0.0623264	0.0805498	0.485778	0.506301	0.494597	0.504842	0.495113	0.499081	0.494611	0.476672	0.467505	0.505297	0.504216	0.492562	0.500608	0.494654	0.503323	0.507447	0.507447	0.504172	0.507447
PSTPIP1	4587	0.0195177	0.0263794	0.504341	0.503625	0.505319	0.505319	0.494676	0.50448	0.505319	0.505319	0.505319	0.505319	0.500995	0.505319	0.505319	0.505319	0.499108	0.502596	0.505319	0.505319	0.505319
GNA13	4588	1.83574e-09	3.7958e-09	0.50811	0.516818	0.524142	0.49942	0.515529	0.509355	0.53304	0.468514	0.49172	0.565471	0.519816	0.535523	0.535081	0.498355	0.498321	0.515622	0.488154	0.494889	0.476782
RP11-473M20.16	4588	0.0062323	0.00874526	0.498434	0.480123	0.507736	0.50631	0.498124	0.509574	0.506997	0.49018	0.478117	0.50419	0.496616	0.506857	0.508201	0.509574	0.488931	0.501382	0.509574	0.506355	0.472154
TMEM178A	4589	0.000175905	0.000275351	0.50712	0.207653	0.507447	0.506143	0.504163	0.494909	0.507447	0.373879	0.421265	0.507447	0.505305	0.507447	0.507447	0.480158	0.507447	0.507447	0.470441	0.445209	0.201197
SRC	4589	0.0158211	0.02157	0.491602	0.506874	0.502544	0.489105	0.496713	0.504929	0.499745	0.500226	0.494752	0.502071	0.502011	0.500681	0.504711	0.50261	0.499094	0.479949	0.498918	0.497622	0.507447
MYH3	4590	0.0281279	0.03739	0.504011	0.502487	0.505319	0.504667	0.502036	0.501143	0.505319	0.505319	0.505319	0.505319	0.49992	0.505319	0.505319	0.495748	0.505319	0.505319	0.505319	0.502072	0.505319
CTD-2623N2.11	4591	0.0186114	0.0252091	0.502839	0.506309	0.505001	0.506789	0.502549	0.505772	0.504024	0.50439	0.507447	0.507447	0.502034	0.503399	0.504711	0.505846	0.50535	0.507447	0.507447	0.504214	0.507447
CTD-2666L21.1	4592	0.000177229	0.000277166	0.507117	0.504626	0.506837	0.505483	0.504981	0.505793	0.507447	0.503357	0.506392	0.507447	0.503146	0.507447	0.507447	0.505853	0.507447	0.504701	0.501737	0.497733	0.507447
RP11-219G17.4	4592	0.000500892	0.000759859	0.505319	0.505319	0.505319	0.504665	0.485632	0.501969	0.505319	0.505319	0.503231	0.505319	0.501004	0.505319	0.505319	0.502104	0.492826	0.502573	0.502464	0.505319	0.505319
DUSP8	4593	1.88907e-09	3.90416e-09	0.522389	0.515484	0.529358	0.50697	0.499549	0.510405	0.52118	0.498255	0.502701	0.52857	0.506709	0.529078	0.52618	0.518714	0.512573	0.512199	0.377233	0.508775	0.510993
SUPT7L	4593	0.000198195	0.000309151	0.508092	0.516779	0.539516	0.536738	0.484693	0.491942	0.532643	0.500144	0.519966	0.541399	0.510464	0.516244	0.532666	0.507165	0.525532	0.499167	0.50791	0.480225	0.519273
