## Supplementary Table 6 for "Single-cell landscapes of primary glioblastomas and matched organoids and cell lines reveal variable retention of inter- and intra-tumor heterogeneity" (part 23 of 41)

### Sheet: 11 (continued)
	Top	p.value	FDR	overlap.1	overlap.2	overlap.3	overlap.4	overlap.5	overlap.6	overlap.7	overlap.8	overlap.9	overlap.10	overlap.12	overlap.13	overlap.14	overlap.15	overlap.16	overlap.17	overlap.18	overlap.19	overlap.20
DIP2C	4593	0.00521061	0.00734769	0.452992	0.497278	0.500317	0.435345	0.51875	0.530095	0.505364	0.422464	0.446673	0.5307	0.499521	0.504488	0.50402	0.519129	0.516239	0.462627	0.492391	0.510492	0.500417
TBCK	4594	5.58288e-10	1.19061e-09	0.521811	0.500268	0.531888	0.494883	0.483229	0.47568	0.5315	0.497035	0.490401	0.522676	0.494947	0.523708	0.520729	0.44272	0.491823	0.477902	0.451551	0.461403	0.49719
MAPK1IP1L	4595	1.1716e-09	2.4499e-09	0.475195	0.403508	0.558652	0.398931	0.511714	0.365441	0.587688	0.36497	0.443821	0.598104	0.50874	0.590916	0.595598	0.360241	0.474389	0.407632	0.468338	0.292129	0.461064
ARFIP2	4595	5.2352e-09	1.05392e-08	0.446104	0.514339	0.492977	0.482425	0.526622	0.431473	0.529873	0.528569	0.532661	0.575591	0.504393	0.516755	0.52388	0.445531	0.492966	0.504729	0.497247	0.425268	0.455975
CAMSAP3	4595	0.000500892	0.000759859	0.505319	0.50362	0.505319	0.505319	0.502043	0.505319	0.505319	0.505319	0.505319	0.505319	0.499938	0.505319	0.505319	0.505319	0.503266	0.505319	0.491153	0.502058	0.505319
EDEM1	4596	0.0161435	0.0219972	0.437853	0.521848	0.471598	0.457717	0.504533	0.522383	0.482613	0.507619	0.508888	0.487852	0.507649	0.490218	0.483799	0.51764	0.499279	0.430446	0.519317	0.517438	0.517553
ZNF490	4597	0.0281279	0.03739	0.504335	0.50022	0.505319	0.503364	0.502043	0.503647	0.503622	0.505319	0.503218	0.505319	0.498849	0.505319	0.503957	0.492499	0.501161	0.502584	0.499633	0.492247	0.505319
TBXA2R	4597	0.0303828	0.040292	0.490705	0.48041	0.462802	0.48392	0.498796	0.508728	0.488951	0.503374	0.505372	0.481505	0.502994	0.448426	0.488972	0.509574	0.497055	0.484719	0.509574	0.506369	0.480417
FXYD3	4598	0.0751987	0.0963729	0.455472	0.504751	0.497409	0.450612	0.50367	0.485287	0.432132	0.505319	0.505319	0.497839	0.50208	0.502624	0.503957	0.450924	0.505319	0.505319	0.502476	0.459762	0.505319
AC005498.3	4599	0.0138217	0.0189422	0.503025	0.500387	0.503872	0.508028	0.507327	0.504789	0.508055	0.49829	0.496891	0.510638	0.50083	0.509277	0.510638	0.486507	0.506462	0.505111	0.507777	0.497594	0.489734
IGFL4	4599	0.0751987	0.0963729	0.488247	0.504178	0.501657	0.504013	0.50367	0.505319	0.502763	0.505319	0.505319	0.503178	0.503159	0.503972	0.502595	0.505319	0.503231	0.505319	0.505319	0.505319	0.505319
SULT2B1	4600	0.0588797	0.0762884	0.502367	0.501926	0.502878	0.502709	0.493003	0.504497	0.505319	0.505319	0.505319	0.505319	0.496694	0.505319	0.505319	0.505319	0.505319	0.505319	0.505319	0.505319	0.505319
ADAMTS5	4601	0.0238461	0.032024	0.493559	0.502882	0.506834	0.479881	0.489284	0.462077	0.497178	0.497139	0.501104	0.505297	0.495481	0.507447	0.507447	0.428441	0.507447	0.504701	0.50458	0.438576	0.507447
MZF1-AS1	4602	3.00229e-09	6.13786e-09	0.523777	0.512251	0.526074	0.518216	0.50786	0.506611	0.534204	0.508178	0.510474	0.530572	0.5063	0.523691	0.530779	0.48995	0.500492	0.51213	0.517123	0.505646	0.49758
ELOVL4	4602	0.00112319	0.00166596	0.506788	0.487692	0.507447	0.493171	0.500097	0.48248	0.507447	0.490097	0.488551	0.507447	0.505287	0.507447	0.506079	0.470886	0.50127	0.4993	0.456371	0.474948	0.486853
RP1-100J12.1	4602	0.0449679	0.058855	0.503481	0.501727	0.506221	0.50416	0.500859	0.498224	0.505735	0.497135	0.502172	0.507447	0.503095	0.506094	0.506079	0.493012	0.50535	0.507447	0.498846	0.500939	0.507447
C18orf25	4605	0.00160498	0.00235445	0.507672	0.509951	0.525337	0.514596	0.506119	0.520089	0.530394	0.484419	0.530249	0.53352	0.484166	0.522281	0.526404	0.503508	0.495164	0.515437	0.50791	0.505771	0.4875
ZNF320	4607	2.48235e-06	4.33594e-06	0.522618	0.493694	0.525126	0.509696	0.500121	0.477395	0.534642	0.517487	0.525963	0.529769	0.506291	0.522973	0.53008	0.454096	0.505557	0.47293	0.496213	0.482158	0.47906
HEATR5A	4610	6.51995e-10	1.3838e-09	0.504624	0.483624	0.540208	0.500989	0.50093	0.452499	0.531705	0.48238	0.48142	0.536143	0.484251	0.531087	0.531015	0.441061	0.495644	0.515807	0.528862	0.464546	0.453661
LMOD3	4613	0.0212807	0.028645	0.488242	0.509699	0.508058	0.489723	0.489882	0.506524	0.507079	0.50459	0.512784	0.509439	0.497418	0.509401	0.503791	0.488988	0.49381	0.487049	0.503294	0.501766	0.51078
LINC01431	4615	0.000111912	0.000177321	0.507893	0.511421	0.513655	0.512901	0.49487	0.501297	0.514894	0.5055	0.499907	0.511625	0.489586	0.508051	0.513511	0.501883	0.504299	0.512107	0.511997	0.508233	0.510621
H6PD	4618	6.16424e-07	1.11269e-06	0.516272	0.487316	0.536134	0.491128	0.49874	0.509122	0.545097	0.513641	0.505308	0.546885	0.51327	0.538973	0.535602	0.504976	0.519351	0.447976	0.54426	0.513698	0.485408
FBXL12	4618	1.40012e-06	2.48005e-06	0.514491	0.475914	0.530278	0.535732	0.513543	0.50979	0.542205	0.507327	0.528575	0.553358	0.49475	0.530423	0.553392	0.491523	0.505776	0.52441	0.505734	0.450271	0.474681
PDK4	4618	0.0157027	0.0214294	0.489303	0.506879	0.500093	0.503503	0.493412	0.493152	0.499745	0.506422	0.505337	0.504222	0.505273	0.492562	0.504711	0.49289	0.503262	0.496415	0.507447	0.494208	0.503236
RP11-1000B6.8	4620	0.00258945	0.00374325	0.505468	0.507447	0.506834	0.506789	0.504967	0.506607	0.506591	0.506413	0.504273	0.507447	0.505273	0.507447	0.506079	0.505832	0.505359	0.504701	0.507447	0.504144	0.499078
KIAA0391	4620	0.00287535	0.00413139	0.508633	0.500518	0.512857	0.501422	0.509318	0.499889	0.513351	0.504525	0.503218	0.513785	0.503982	0.513228	0.511797	0.491659	0.507535	0.499295	0.513078	0.48948	0.507855
ZNF175	4622	2.09321e-05	3.46415e-05	0.513115	0.507216	0.516872	0.510906	0.499663	0.501965	0.524111	0.510856	0.515711	0.525424	0.511051	0.517827	0.517715	0.490273	0.508449	0.507736	0.498497	0.498095	0.486206
STYX	4623	7.71593e-09	1.54099e-08	0.456344	0.499591	0.507201	0.453792	0.517381	0.471003	0.524063	0.466097	0.488227	0.545339	0.51405	0.525089	0.513001	0.470665	0.511008	0.449312	0.522719	0.421902	0.495878
HECTD4	4624	3.3207e-09	6.76503e-09	0.531416	0.524238	0.556532	0.514918	0.484041	0.526666	0.551832	0.503785	0.506321	0.561112	0.503953	0.552721	0.547566	0.486439	0.514832	0.513656	0.449165	0.523627	0.486525
NRDC	4625	4.37507e-11	9.85662e-11	0.487258	0.555993	0.524092	0.519759	0.521214	0.55713	0.504478	0.509574	0.556356	0.619081	0.509256	0.583435	0.551792	0.497271	0.544567	0.465154	0.55809	0.515707	0.440381
FAM200A	4626	7.63744e-10	1.61346e-09	0.524672	0.506875	0.54272	0.510021	0.489053	0.477843	0.544186	0.518314	0.517545	0.542391	0.48484	0.537628	0.534433	0.469288	0.491226	0.505469	0.463649	0.503226	0.471383
IFT46	4627	4.25337e-08	8.16008e-08	0.518794	0.506955	0.534251	0.497566	0.50665	0.516784	0.54735	0.507297	0.532728	0.553376	0.509964	0.546026	0.541228	0.505492	0.490179	0.511436	0.523164	0.485065	0.472305
ERN1	4627	5.19053e-05	8.38102e-05	0.508671	0.49994	0.511166	0.511118	0.51187	0.502184	0.51297	0.493843	0.498559	0.523357	0.496783	0.511881	0.508918	0.50985	0.488179	0.507551	0.495294	0.484474	0.498546
DRP2	4628	0.000580137	0.000877154	0.505454	0.504906	0.511084	0.50583	0.505953	0.50668	0.509121	0.50657	0.507522	0.511702	0.490109	0.511702	0.508949	0.506879	0.507544	0.511702	0.503125	0.508455	0.503404
ARHGEF11	4631	4.62146e-05	7.50314e-05	0.502875	0.509831	0.523636	0.465613	0.511659	0.517414	0.505066	0.489262	0.495145	0.52628	0.500064	0.522003	0.520451	0.511073	0.519114	0.492357	0.502188	0.49943	0.499309
ZDHHC7	4633	4.43185e-06	7.63122e-06	0.512123	0.535234	0.52464	0.497769	0.524421	0.529414	0.52581	0.521298	0.540781	0.547241	0.49372	0.546982	0.564409	0.508789	0.519632	0.509453	0.544891	0.519128	0.504761
PTRH2	4635	0.00733383	0.0102406	0.508859	0.475234	0.516119	0.517407	0.519871	0.535326	0.531075	0.498656	0.527873	0.534944	0.501197	0.533515	0.534553	0.51766	0.508053	0.535407	0.53028	0.504311	0.500887
PPARA	4636	0.00284416	0.0040962	0.494261	0.489676	0.512869	0.474358	0.479081	0.491581	0.503922	0.47489	0.467503	0.530116	0.45686	0.508635	0.506716	0.475379	0.455275	0.484274	0.538779	0.515325	0.48906
KTI12	4638	1.15005e-07	2.1611e-07	0.513286	0.521622	0.531162	0.525758	0.499514	0.512508	0.526504	0.518196	0.517785	0.551258	0.501201	0.519904	0.512043	0.495208	0.48268	0.521068	0.518512	0.485385	0.522713
GLI4	4639	8.2791e-10	1.74464e-09	0.526003	0.498048	0.540595	0.526849	0.483045	0.488337	0.53725	0.509181	0.52264	0.544095	0.479127	0.527739	0.537879	0.476269	0.515412	0.52234	0.499687	0.499666	0.475674
GOLGA5	4641	2.06623e-12	5.01429e-12	0.524177	0.535491	0.555413	0.500653	0.504951	0.500339	0.566108	0.494568	0.514019	0.583078	0.495781	0.560584	0.572839	0.487125	0.445507	0.423196	0.520543	0.514553	0.521738
TSC1	4642	8.41555e-10	1.77272e-09	0.52355	0.506782	0.54058	0.490483	0.487838	0.501357	0.532543	0.496876	0.506188	0.534741	0.496478	0.534911	0.533308	0.473659	0.496448	0.486841	0.471763	0.484745	0.482589
ZNF774	4643	0.0582639	0.0755021	0.505727	0.507142	0.50614	0.503135	0.499271	0.504994	0.509117	0.503518	0.504331	0.507366	0.505177	0.508973	0.510323	0.505224	0.49698	0.511702	0.491537	0.508413	0.507456
ELL	4645	0.000986374	0.00146949	0.512729	0.497085	0.522595	0.508781	0.506949	0.50991	0.523537	0.510621	0.516302	0.522548	0.512633	0.52046	0.523169	0.50932	0.488228	0.498716	0.512309	0.508691	0.494557
MON1A	4647	1.82702e-05	3.03345e-05	0.46734	0.495669	0.497292	0.517439	0.499793	0.498415	0.52328	0.490399	0.512542	0.533468	0.495256	0.506936	0.512367	0.488447	0.521791	0.51265	0.511245	0.474489	0.481738
CC2D1B	4648	0.00313092	0.00448865	0.50189	0.510331	0.517713	0.492329	0.48776	0.507049	0.516849	0.506822	0.509379	0.513217	0.504618	0.516794	0.513861	0.493634	0.505152	0.498231	0.515044	0.477041	0.514424
SAMD15	4649	0.000580137	0.000877154	0.508722	0.505428	0.511084	0.493314	0.497647	0.508348	0.511702	0.501355	0.494774	0.509534	0.496433	0.511702	0.511702	0.502002	0.503359	0.506175	0.508835	0.508399	0.503298
KIAA0141	4650	2.38916e-08	4.64762e-08	0.525288	0.488334	0.551429	0.502773	0.502131	0.507705	0.552635	0.484314	0.513752	0.557857	0.486904	0.549277	0.558456	0.494378	0.516371	0.494126	0.549501	0.467265	0.468546
RDH14	4650	0.00511691	0.00721798	0.477324	0.518152	0.503775	0.500237	0.498952	0.471004	0.542309	0.514854	0.543202	0.508799	0.503054	0.514479	0.511906	0.492815	0.461632	0.512616	0.549718	0.432235	0.522394
HIVEP2	4653	0.000396867	0.000607409	0.504603	0.501097	0.516895	0.498123	0.510451	0.507722	0.510764	0.505835	0.506427	0.510273	0.505943	0.510184	0.515679	0.508232	0.508739	0.473844	0.489746	0.498373	0.512837
ZNF391	4653	0.0350341	0.0462566	0.505375	0.499047	0.506145	0.497841	0.504224	0.501537	0.507388	0.502371	0.499987	0.510618	0.506216	0.506244	0.510323	0.497186	0.49698	0.486777	0.505944	0.508385	0.499069
ZNF493	4654	2.61525e-05	4.30822e-05	0.512605	0.436629	0.537787	0.535867	0.461188	0.380526	0.545947	0.495784	0.484662	0.541854	0.48839	0.533872	0.538137	0.320651	0.490698	0.510696	0.281849	0.404394	0.374344
RP11-138P22.1	4654	4.71749e-05	7.64579e-05	0.510376	0.500207	0.511702	0.507093	0.502621	0.504073	0.511702	0.495229	0.491596	0.50845	0.497526	0.511702	0.511702	0.498882	0.505385	0.489547	0.503041	0.508385	0.499229
IQUB	4657	0.000176566	0.000276282	0.507119	0.507447	0.506221	0.506149	0.502539	0.504964	0.507447	0.50538	0.507447	0.507447	0.502075	0.506094	0.506079	0.497889	0.495015	0.507447	0.507447	0.504158	0.503307
MBLAC1	4657	0.000798743	0.00119961	0.508537	0.487296	0.519238	0.512719	0.512922	0.503414	0.51985	0.482313	0.492136	0.523127	0.510255	0.518922	0.521649	0.50311	0.515993	0.511876	0.484746	0.509269	0.477837
ZNF425	4659	0.000390507	0.000597838	0.507959	0.50817	0.516911	0.508701	0.496491	0.500223	0.514255	0.506087	0.488402	0.5169	0.49956	0.508783	0.51147	0.498742	0.498277	0.510199	0.498341	0.511473	0.509043
WWP2	4659	0.00459904	0.00651035	0.502616	0.502166	0.506537	0.461606	0.514068	0.48658	0.509619	0.479037	0.474686	0.526461	0.513706	0.517957	0.513311	0.483774	0.520433	0.493432	0.500841	0.496245	0.470603
UBE2G2	4660	1.63891e-09	3.39632e-09	0.491885	0.466381	0.530586	0.471011	0.520879	0.39962	0.571973	0.473704	0.475612	0.592542	0.509368	0.53937	0.559394	0.3704	0.541964	0.459679	0.440041	0.358462	0.49484
RP11-210M15.2	4661	4.07232e-07	7.44332e-07	0.519062	0.498105	0.522996	0.509971	0.512037	0.498834	0.519339	0.48113	0.487643	0.523305	0.495566	0.52413	0.524115	0.494718	0.504326	0.511297	0.516637	0.509401	0.478635
BRAP	4663	1.76306e-10	3.85204e-10	0.53447	0.519058	0.547752	0.527866	0.511947	0.502785	0.541538	0.507353	0.518927	0.559345	0.515999	0.556641	0.547302	0.485344	0.501178	0.520548	0.485996	0.492922	0.483706
ZSCAN9	4663	2.61305e-05	4.30501e-05	0.515254	0.504326	0.524024	0.51471	0.499231	0.493348	0.526698	0.499671	0.510345	0.522821	0.512025	0.524451	0.522934	0.478744	0.494206	0.504302	0.416949	0.496454	0.485931
EXOSC4	4664	2.47356e-13	6.28703e-13	0.431626	0.438091	0.47482	0.491102	0.475497	0.405192	0.517601	0.411802	0.422862	0.600685	0.430771	0.493194	0.526561	0.408817	0.512502	0.51165	0.492223	0.450292	0.507066
TTC4	4665	7.19525e-06	1.22308e-05	0.515752	0.503213	0.522159	0.513166	0.507988	0.518128	0.521271	0.481752	0.505128	0.522133	0.504732	0.523787	0.525176	0.50554	0.503055	0.520976	0.508913	0.509818	0.475904
FAM71F2	4665	0.0105776	0.0146259	0.49804	0.50798	0.514382	0.490561	0.491823	0.499106	0.512511	0.509759	0.502061	0.506933	0.502605	0.507399	0.515662	0.491754	0.50211	0.476457	0.503714	0.511445	0.49594
ALAD	4666	9.79181e-09	1.94475e-08	0.488658	0.518349	0.523553	0.494361	0.48444	0.461494	0.530483	0.516447	0.529934	0.550122	0.509185	0.529889	0.514572	0.442818	0.518155	0.525058	0.51071	0.450591	0.505089
RP11-680F8.3	4666	0.00434689	0.00616324	0.504823	0.507034	0.508434	0.507521	0.50294	0.506072	0.511901	0.494344	0.500111	0.510593	0.491086	0.505935	0.511384	0.511182	0.506471	0.512766	0.512766	0.506341	0.508688
FBXL19	4667	2.18011e-05	3.60372e-05	0.51668	0.502267	0.523165	0.49117	0.500208	0.502728	0.520563	0.481103	0.490792	0.529544	0.500725	0.525498	0.523983	0.507899	0.503675	0.508326	0.498149	0.514504	0.496489
RP11-185E8.1	4668	0.00383376	0.00545774	0.508357	0.502813	0.511611	0.512682	0.508511	0.5126	0.513354	0.486151	0.501139	0.512687	0.506179	0.514582	0.510406	0.512749	0.505447	0.510419	0.515957	0.499569	0.507695
RAB30	4670	4.83498e-06	8.30331e-06	0.507945	0.490123	0.534716	0.518275	0.498879	0.503301	0.53039	0.481621	0.467654	0.54299	0.505099	0.532743	0.521907	0.51297	0.506436	0.513078	0.469996	0.518899	0.444078
RP11-296O14.3	4671	0.00566818	0.00797292	0.504064	0.506893	0.504547	0.504778	0.49915	0.501499	0.508808	0.511911	0.510523	0.516906	0.505808	0.507739	0.507599	0.505717	0.486144	0.481013	0.502699	0.510277	0.503475
C11orf74	4672	2.60502e-13	6.6152e-13	0.438439	0.513909	0.479893	0.478908	0.496401	0.360045	0.501202	0.437584	0.490854	0.59148	0.478269	0.490996	0.517962	0.363041	0.475163	0.487084	0.469287	0.375247	0.466543
RNMT	4673	6.22936e-10	1.32379e-09	0.434905	0.471685	0.543065	0.481446	0.474782	0.48587	0.595303	0.471936	0.462024	0.547559	0.473767	0.532996	0.55792	0.381592	0.357297	0.425162	0.433153	0.449437	0.516525
GSTM5	4677	0.0390354	0.0513509	0.489582	0.504756	0.504711	0.505319	0.492213	0.501983	0.504467	0.452093	0.460236	0.505319	0.504253	0.50263	0.503957	0.503739	0.497028	0.505319	0.505319	0.505319	0.501197
LINC01063	4678	0.0238461	0.032024	0.504475	0.494916	0.506834	0.503508	0.505798	0.506604	0.506591	0.485807	0.488533	0.506372	0.504184	0.506094	0.507447	0.497774	0.507447	0.501943	0.50458	0.504158	0.503307
CBFA2T3	4680	0.00507136	0.00715492	0.50499	0.500241	0.505319	0.505319	0.50287	0.504487	0.505319	0.504294	0.505319	0.505319	0.504253	0.505319	0.505319	0.505319	0.497028	0.505319	0.499681	0.505319	0.501144
PGAP3	4680	0.0259536	0.0347492	0.504913	0.509538	0.509528	0.503699	0.50277	0.49748	0.509174	0.510747	0.509532	0.513735	0.503866	0.505991	0.512841	0.487866	0.506462	0.497502	0.5141	0.477319	0.50461
ANKZF1	4682	0.000699257	0.00105339	0.509317	0.51708	0.527721	0.508662	0.483291	0.47239	0.527075	0.510795	0.517896	0.523357	0.495077	0.515072	0.520626	0.421494	0.462397	0.500931	0.44979	0.473592	0.519335
SBF1	4683	1.44449e-09	3.00189e-09	0.532198	0.512649	0.541727	0.514709	0.51771	0.510887	0.546267	0.514931	0.489371	0.551411	0.499663	0.546601	0.53894	0.506485	0.511531	0.519559	0.512069	0.488458	0.476161
ZNF276	4683	5.64992e-08	1.07927e-07	0.53295	0.512437	0.545131	0.520601	0.508431	0.469471	0.541592	0.459953	0.461387	0.548634	0.501279	0.547501	0.556541	0.415906	0.498611	0.528284	0.495901	0.486761	0.501738
RP11-318M2.3	4684	0.000500892	0.000759859	0.505319	0.503038	0.505319	0.505319	0.502036	0.50364	0.505319	0.50327	0.505319	0.504249	0.504248	0.505319	0.505319	0.503725	0.50324	0.505319	0.505319	0.505319	0.505319
ZNF805	4685	0.0066097	0.0092571	0.50605	0.502188	0.507095	0.509139	0.50958	0.506934	0.509217	0.504795	0.509599	0.514831	0.504008	0.511563	0.515633	0.505805	0.500317	0.514258	0.511227	0.500612	0.500213
TTI2	4686	9.35747e-07	1.6735e-06	0.528446	0.51077	0.535634	0.516495	0.514642	0.501092	0.538255	0.506992	0.515231	0.535778	0.509476	0.528735	0.537303	0.498977	0.513628	0.525723	0.52534	0.490321	0.519787
KLRG1	4686	5.6901e-05	9.16923e-05	0.506576	0.503417	0.514375	0.515285	0.50874	0.480363	0.515148	0.503781	0.512646	0.521277	0.488261	0.507387	0.507249	0.445565	0.508678	0.518513	0.474937	0.472466	0.509025
RP13-516M14.4	4686	0.00465386	0.00658685	0.504764	0.508295	0.508617	0.510385	0.502662	0.50243	0.507402	0.508602	0.502248	0.510618	0.505186	0.502167	0.506185	0.497213	0.509614	0.506186	0.500198	0.501933	0.499034
RP3-461F17.3	4688	0.0157733	0.021519	0.506128	0.501736	0.503157	0.500885	0.505791	0.49907	0.506591	0.499193	0.492651	0.506372	0.497659	0.506094	0.501976	0.486513	0.501156	0.504689	0.501713	0.491114	0.503342
ZNF197	4689	1.1258e-09	2.35559e-09	0.521996	0.506241	0.5499	0.513571	0.507962	0.499926	0.54377	0.502841	0.517292	0.554327	0.497235	0.548091	0.547881	0.489593	0.499938	0.513379	0.501046	0.484105	0.480018
BRICD5	4689	0.0390357	0.0513509	0.496595	0.50142	0.511833	0.497485	0.50476	0.502626	0.511096	0.491196	0.506272	0.502732	0.505918	0.509796	0.506913	0.498644	0.513847	0.504169	0.500835	0.495091	0.463307
LINC01314	4690	0.000655194	0.000988156	0.450028	0.391857	0.506252	0.312077	0.504398	0.49291	0.509957	0.269551	0.296211	0.519893	0.463954	0.451767	0.524815	0.473809	0.494101	0.346334	0.52766	0.484814	0.427996
ZKSCAN2	4693	3.81583e-06	6.59272e-06	0.510846	0.491734	0.518142	0.509252	0.50278	0.491369	0.521277	0.484771	0.500977	0.516864	0.493727	0.519887	0.515674	0.498552	0.493547	0.518467	0.489181	0.478125	0.475142
ZNF623	4695	3.50189e-08	6.75219e-08	0.525777	0.512742	0.533608	0.505261	0.510827	0.518799	0.532668	0.515503	0.505053	0.545109	0.515043	0.538916	0.537297	0.498821	0.483695	0.511598	0.475935	0.481463	0.501525
SPAG8	4695	0.00853867	0.0118817	0.506703	0.507659	0.507379	0.508394	0.505104	0.495697	0.510839	0.50858	0.506405	0.510618	0.500793	0.508973	0.511702	0.497057	0.5075	0.506152	0.511702	0.502003	0.499158
RAB2A	4698	3.13345e-13	7.92128e-13	0.487953	0.496263	0.505029	0.525575	0.488109	0.499417	0.529672	0.335607	0.390901	0.637457	0.444864	0.504508	0.544265	0.447866	0.458168	0.520629	0.409821	0.459498	0.506002
TBC1D30	4698	0.0281279	0.03739	0.503343	0.501336	0.505319	0.504013	0.502022	0.496943	0.505319	0.503274	0.505319	0.505319	0.504239	0.505319	0.505319	0.505319	0.494914	0.499827	0.473975	0.49555	0.501108
IFT140	4698	0.0350341	0.0462566	0.503062	0.503087	0.507376	0.499194	0.492607	0.493108	0.508251	0.508576	0.499038	0.510618	0.492191	0.510338	0.508944	0.483009	0.505385	0.492432	0.500282	0.498894	0.507473
GPD1L	4699	0.000211596	0.000329536	0.508684	0.490973	0.518871	0.505939	0.486814	0.518234	0.524459	0.462298	0.466339	0.528219	0.498395	0.517657	0.523198	0.519917	0.516969	0.510534	0.521529	0.496815	0.452465
FAM46B	4700	0.00507136	0.00715492	0.50499	0.505319	0.504099	0.49552	0.502036	0.505319	0.501911	0.49812	0.503209	0.505319	0.504235	0.505319	0.505319	0.503732	0.494887	0.497092	0.505319	0.505319	0.501161
EFNB3	4701	7.06975e-10	1.49653e-09	0.516933	0.50566	0.53987	0.515938	0.492423	0.47187	0.54458	0.449615	0.450842	0.544086	0.501646	0.53217	0.533349	0.468643	0.503367	0.516871	0.462892	0.476999	0.509628
B3GALNT2	4701	0.000414078	0.000633233	0.505293	0.517891	0.526639	0.472945	0.486464	0.455595	0.534927	0.491311	0.496666	0.534852	0.497276	0.541526	0.533633	0.380708	0.527299	0.520132	0.495564	0.403532	0.484291
ARTN	4701	0.0281279	0.03739	0.501383	0.503625	0.505319	0.500754	0.504502	0.504487	0.504467	0.504294	0.504282	0.505319	0.499915	0.505319	0.505319	0.502145	0.50324	0.502573	0.505319	0.505319	0.501197
FAM159A	4702	0.00937596	0.0130092	0.504662	0.505319	0.505319	0.505319	0.501201	0.504483	0.505319	0.502228	0.503227	0.505319	0.501004	0.505319	0.505319	0.503718	0.501152	0.505319	0.505319	0.505319	0.505319
RP11-422P24.11	4705	0.0245003	0.0328503	0.504316	0.502747	0.504666	0.508265	0.501328	0.486117	0.506137	0.498307	0.498023	0.508499	0.499851	0.504145	0.506827	0.479152	0.509574	0.50684	0.4953	0.470526	0.50547
RP11-363E6.4	4707	3.69926e-05	6.03672e-05	0.509764	0.497851	0.512766	0.511449	0.491163	0.424645	0.511901	0.498312	0.501048	0.51168	0.496446	0.512766	0.512766	0.402474	0.506445	0.510002	0.507104	0.414365	0.483741
RP11-551L14.4	4707	0.0195177	0.0263794	0.504662	0.503613	0.504099	0.505319	0.503681	0.50364	0.505319	0.50327	0.505319	0.505319	0.504235	0.503972	0.505319	0.505319	0.505319	0.505319	0.505319	0.505319	0.505319
C1orf229	4708	0.0260441	0.0348482	0.50466	0.502479	0.503488	0.503355	0.501215	0.497782	0.503615	0.499119	0.496888	0.505319	0.50423	0.505319	0.505319	0.49568	0.505319	0.502573	0.496754	0.505319	0.496986
RP11-600F24.7	4708	0.0281279	0.03739	0.504332	0.503611	0.505319	0.502712	0.50038	0.501965	0.504467	0.503252	0.502154	0.504249	0.504235	0.505319	0.505319	0.495667	0.499055	0.502584	0.496754	0.505319	0.505319
AC092675.3	4709	0.0195177	0.0263794	0.502684	0.505319	0.504709	0.505319	0.50038	0.501969	0.505319	0.504286	0.505319	0.505319	0.50423	0.503972	0.505319	0.505319	0.505319	0.502573	0.505319	0.505319	0.505319
RP11-265N6.1	4709	0.0510112	0.0665229	0.504334	0.504193	0.504099	0.504667	0.504498	0.505319	0.504467	0.503265	0.504278	0.505319	0.504235	0.505319	0.505319	0.505319	0.503231	0.505319	0.505319	0.505319	0.501197
TMEM37	4710	0.0281279	0.03739	0.503679	0.501351	0.505319	0.504016	0.502857	0.499489	0.505319	0.489936	0.50008	0.505319	0.500981	0.505319	0.505319	0.502104	0.50324	0.502619	0.505319	0.505319	0.496986
TRADD	4711	0.0142015	0.0194453	0.399949	0.497334	0.411428	0.473553	0.480388	0.421439	0.433244	0.5145	0.502319	0.50806	0.486296	0.398956	0.452168	0.426201	0.451103	0.476682	0.537811	0.432019	0.46242
ZFX	4712	0.000876668	0.00131302	0.475309	0.472518	0.512456	0.479148	0.524352	0.479708	0.542903	0.377203	0.428992	0.544827	0.515187	0.513033	0.52813	0.447002	0.531699	0.447618	0.472653	0.461702	0.37109
CTC-459F4.3	4713	9.47143e-06	1.59983e-05	0.504155	0.51155	0.539733	0.534733	0.507639	0.454904	0.544024	0.489057	0.510785	0.549883	0.495772	0.550896	0.552176	0.404673	0.51605	0.522005	0.48147	0.414066	0.449619
FAM71D	4714	0.00280445	0.00404399	0.50795	0.504494	0.50652	0.506321	0.506291	0.507074	0.507856	0.505489	0.506445	0.509574	0.502034	0.508233	0.504086	0.507967	0.509574	0.50684	0.509574	0.506313	0.493085
AC022007.5	4714	0.0773585	0.0990278	0.501038	0.504178	0.504709	0.502049	0.502032	0.497775	0.505319	0.502232	0.499029	0.505319	0.50423	0.499929	0.502595	0.498916	0.501143	0.505319	0.502464	0.502016	0.496968
POLG2	4716	3.15192e-05	5.17007e-05	0.524579	0.511277	0.523517	0.522608	0.51002	0.494868	0.524954	0.517248	0.521836	0.530121	0.506809	0.520306	0.527321	0.492414	0.49702	0.505793	0.498834	0.485134	0.486383
C8orf58	4717	0.00161562	0.00236924	0.51516	0.51277	0.508159	0.489932	0.501491	0.500922	0.519377	0.501303	0.509608	0.526805	0.500144	0.527884	0.517578	0.508014	0.493507	0.493883	0.533351	0.499701	0.497234
TMEM108-AS1	4717	0.00505324	0.00713534	0.504991	0.504761	0.505319	0.504667	0.500415	0.505319	0.505319	0.504308	0.505319	0.505319	0.498826	0.505319	0.503957	0.505319	0.50324	0.497103	0.505319	0.505319	0.505319
CTD-2653M23.3	4717	0.00507136	0.00715492	0.50499	0.503627	0.504709	0.504673	0.504509	0.505319	0.505319	0.50327	0.503223	0.504249	0.50423	0.505319	0.505319	0.505319	0.505319	0.505319	0.505319	0.502072	0.501197
RP11-329B9.5	4718	0.0773585	0.0990278	0.50104	0.503038	0.504709	0.503355	0.501197	0.496107	0.505319	0.501186	0.497948	0.505319	0.497719	0.501277	0.503957	0.498882	0.503231	0.491622	0.505319	0.505319	0.501108
APBB1	4719	2.77146e-09	5.67906e-09	0.535584	0.503773	0.5442	0.480529	0.482014	0.510221	0.552216	0.483131	0.490419	0.56616	0.474152	0.565549	0.550823	0.499245	0.495797	0.491408	0.468999	0.454971	0.49695
CSMD3	4719	0.000500892	0.000759859	0.505319	0.504756	0.505319	0.505319	0.504495	0.502804	0.505319	0.504286	0.503214	0.504249	0.50423	0.505319	0.505319	0.481218	0.505319	0.497115	0.499609	0.495494	0.505319
RP11-326I11.4	4721	0.000500892	0.000759859	0.505319	0.5019	0.505319	0.504667	0.498749	0.505319	0.505319	0.503261	0.494814	0.505319	0.487926	0.503972	0.505319	0.503705	0.499072	0.505319	0.505319	0.505319	0.501126
LINC00937	4723	0.0281279	0.03739	0.502031	0.502467	0.505319	0.502046	0.503681	0.50114	0.504467	0.499132	0.496911	0.504249	0.50423	0.505319	0.505319	0.50209	0.501161	0.505319	0.502464	0.502058	0.505319
ANKRD55	4724	0.000500892	0.000759859	0.505319	0.505319	0.505319	0.505319	0.502046	0.505319	0.505319	0.496101	0.502168	0.505319	0.498835	0.505319	0.505319	0.502104	0.501152	0.505319	0.505319	0.505319	0.505319
CTA-29F11.1	4725	2.28038e-09	4.69046e-09	0.4645	0.510914	0.490855	0.518091	0.495637	0.435757	0.5055	0.485233	0.47485	0.56049	0.493906	0.514718	0.512909	0.440697	0.449938	0.535731	0.41065	0.425365	0.492535
CKLF-CMTM1	4726	0.000500892	0.000759859	0.505319	0.502467	0.502268	0.505319	0.503684	0.503651	0.502763	0.501212	0.504264	0.505319	0.50423	0.503972	0.505319	0.505319	0.501152	0.505319	0.505319	0.502016	0.505319
AC000068.5	4728	0.00505324	0.00713534	0.504991	0.504181	0.504099	0.505319	0.502022	0.498618	0.505319	0.500165	0.501117	0.505319	0.50423	0.505319	0.505319	0.495653	0.503231	0.502573	0.485347	0.498783	0.505319
CTB-47B11.3	4729	0.0515723	0.0672339	0.504331	0.497926	0.504709	0.503361	0.492989	0.504483	0.505319	0.50429	0.504269	0.502107	0.494452	0.505319	0.505319	0.505319	0.503231	0.505319	0.505319	0.505319	0.505319
QRICH1	4730	3.63554e-06	6.29026e-06	0.522725	0.526396	0.534326	0.499957	0.520317	0.502495	0.545987	0.495166	0.51072	0.553507	0.516648	0.555563	0.548862	0.510652	0.530732	0.500827	0.495661	0.46271	0.47602
RP11-549B18.1	4730	0.015568	0.0212576	0.490252	0.503314	0.494509	0.475478	0.509845	0.50803	0.491105	0.449323	0.471343	0.514801	0.500514	0.50295	0.504138	0.508589	0.509777	0.490518	0.518085	0.505124	0.505895
MEMO1	4732	8.70347e-10	1.83132e-09	0.531621	0.497003	0.543681	0.500044	0.503176	0.466823	0.552869	0.500409	0.523307	0.546534	0.509616	0.546933	0.537724	0.433512	0.51252	0.469265	0.471054	0.471784	0.506613
RIBC1	4732	0.0388426	0.0511328	0.497806	0.50827	0.503702	0.509087	0.507615	0.499947	0.503087	0.506561	0.504371	0.50845	0.505246	0.506244	0.510323	0.508507	0.499174	0.511702	0.508883	0.501919	0.50758
RP5-978I12.1	4735	0.000500892	0.000759859	0.505319	0.504751	0.505319	0.504667	0.503674	0.501143	0.505319	0.50429	0.501126	0.505319	0.501	0.505319	0.503957	0.498923	0.50324	0.502584	0.502476	0.505319	0.496968
RP11-797H7.5	4737	0.0195177	0.0263794	0.502684	0.501897	0.505319	0.505319	0.49462	0.502812	0.505319	0.494998	0.493715	0.505319	0.493363	0.505319	0.505319	0.50051	0.499055	0.505319	0.505319	0.505319	0.505319
RP5-1185I7.1	4738	0.000500892	0.000759859	0.505319	0.504183	0.504709	0.505319	0.502857	0.504497	0.505319	0.50429	0.504269	0.504249	0.499915	0.505319	0.505319	0.503712	0.499081	0.505319	0.502476	0.505319	0.505319
MYL5	4740	5.19053e-05	8.38102e-05	0.506219	0.499974	0.498529	0.500295	0.481507	0.486204	0.503249	0.513066	0.491516	0.523357	0.497675	0.482516	0.508918	0.490035	0.503455	0.468189	0.509677	0.501502	0.50805
ZNF467	4740	0.0281279	0.03739	0.502691	0.500761	0.505319	0.503355	0.470805	0.501147	0.505319	0.470402	0.452767	0.504249	0.488032	0.503972	0.505319	0.497267	0.492887	0.491611	0.505319	0.505319	0.505319
MTRR	4741	1.68884e-08	3.31475e-08	0.53459	0.511159	0.544677	0.524868	0.517188	0.505074	0.548986	0.492209	0.517148	0.545425	0.500261	0.54895	0.544274	0.509425	0.493912	0.52559	0.53721	0.482429	0.502553
ZNF749	4741	0.0010705	0.00159018	0.510898	0.512026	0.510553	0.501058	0.50083	0.498865	0.510559	0.506583	0.503425	0.514894	0.496556	0.510791	0.513511	0.481429	0.502339	0.503827	0.506359	0.501905	0.502465
AC021218.2	4741	0.0471038	0.0615798	0.504331	0.503055	0.504709	0.502701	0.493803	0.505319	0.503615	0.503279	0.505319	0.505319	0.491217	0.505319	0.505319	0.505319	0.499055	0.502573	0.505319	0.505319	0.505319
PROCA1	4742	0.00331151	0.0047427	0.497863	0.496706	0.508978	0.512278	0.505274	0.499901	0.514982	0.506805	0.500018	0.515822	0.502783	0.518837	0.51742	0.502502	0.509711	0.5064	0.508673	0.484077	0.512039
PIK3R1	4742	0.0167049	0.0226595	0.484205	0.410859	0.479194	0.425036	0.519812	0.460027	0.48905	0.41314	0.458513	0.544383	0.437156	0.46547	0.533159	0.401183	0.538781	0.418397	0.338562	0.439174	0.442748
WAS	4742	0.056399	0.0733449	0.502694	0.500203	0.504709	0.504667	0.500397	0.504483	0.505319	0.504286	0.505319	0.504249	0.501004	0.505319	0.505319	0.503718	0.505319	0.505319	0.499609	0.505319	0.501179
CFAP53	4743	0.000640113	0.000965669	0.51314	0.51154	0.515825	0.511552	0.500826	0.497964	0.516707	0.50469	0.500935	0.518008	0.499214	0.510508	0.518816	0.49428	0.48617	0.508973	0.520213	0.497094	0.512039
GID4	4744	8.15953e-05	0.000130475	0.514074	0.513294	0.529931	0.517214	0.510211	0.500459	0.531657	0.488835	0.510114	0.534777	0.514761	0.52619	0.527373	0.506091	0.493494	0.52241	0.523837	0.480476	0.505603
SMC5-AS1	4745	0.000500892	0.000759859	0.505319	0.499657	0.502878	0.495537	0.501225	0.503658	0.501058	0.499171	0.50008	0.504249	0.496666	0.502624	0.501233	0.505319	0.50324	0.491645	0.502464	0.505319	0.505319
NRXN1	4746	0.0274243	0.0365556	0.496922	0.410967	0.506226	0.506138	0.503346	0.49323	0.507447	0.506422	0.502216	0.507447	0.491235	0.506094	0.497878	0.488203	0.507447	0.504712	0.206948	0.5042	0.381844
ZYG11B	4747	1.34111e-10	2.94694e-10	0.513893	0.501966	0.551799	0.48654	0.525377	0.512722	0.574314	0.4582	0.484016	0.585472	0.522923	0.554681	0.571351	0.499963	0.531291	0.469051	0.413217	0.488061	0.402119
DKFZP434A062	4749	0.00507136	0.00715492	0.50499	0.50304	0.505319	0.505319	0.493037	0.50448	0.504467	0.499162	0.496933	0.505319	0.496653	0.505319	0.505319	0.505319	0.501152	0.505319	0.505319	0.505319	0.501161
BCO2	4750	0.0281279	0.03739	0.502359	0.499069	0.505319	0.497478	0.492189	0.496125	0.502763	0.503257	0.500058	0.502107	0.492278	0.501277	0.502595	0.500517	0.496984	0.497103	0.473987	0.505319	0.501179
DHTKD1	4752	0.00987649	0.01368	0.439414	0.505222	0.508553	0.458254	0.507298	0.517733	0.516566	0.374103	0.433725	0.527089	0.490808	0.532809	0.506452	0.506091	0.503767	0.509806	0.544026	0.457426	0.494583
EPB41L5	4753	9.79842e-10	2.05631e-09	0.525281	0.504033	0.537772	0.519416	0.495016	0.521535	0.548211	0.458739	0.487376	0.549058	0.512702	0.546647	0.542031	0.490837	0.508023	0.529186	0.462411	0.488305	0.498103
PTPRU	4753	0.0136632	0.0187417	0.504248	0.506803	0.489005	0.490935	0.502804	0.507673	0.508511	0.490228	0.502216	0.503137	0.503136	0.490933	0.505769	0.508511	0.493995	0.49763	0.508511	0.505298	0.504415
CTNNA1	4754	1.6347e-09	3.38883e-09	0.529205	0.467351	0.591509	0.316877	0.428918	0.410734	0.576598	0.448669	0.38856	0.537369	0.490829	0.539609	0.581637	0.435827	0.418665	0.37541	0.57234	0.481157	0.437908
HABP2	4755	0.000500892	0.000759859	0.505319	0.503623	0.505319	0.505319	0.498783	0.505319	0.505319	0.504299	0.504282	0.505319	0.503169	0.505319	0.505319	0.505319	0.505319	0.505319	0.505319	0.505319	0.501179
ACBD4	4756	0.00061025	0.000921774	0.510507	0.507476	0.513353	0.514891	0.485181	0.493976	0.517581	0.508772	0.49566	0.518008	0.480851	0.513277	0.511817	0.495983	0.469676	0.500688	0.514371	0.510416	0.51195
STK32A	4756	0.00384494	0.00547274	0.50687	0.462972	0.508053	0.50161	0.504845	0.363922	0.503606	0.489753	0.487145	0.513803	0.488513	0.513521	0.514894	0.348467	0.479049	0.514894	0.448203	0.405396	0.485426
IKZF4	4759	1.94765e-07	3.61477e-07	0.49982	0.513395	0.533146	0.526149	0.512801	0.511985	0.533418	0.509202	0.512566	0.542891	0.514692	0.534939	0.527315	0.50641	0.522516	0.528284	0.495889	0.498957	0.505337
AC005523.2	4759	0.000454589	0.000692672	0.504972	0.484608	0.515187	0.497396	0.503285	0.515109	0.515826	0.49911	0.506116	0.519111	0.491379	0.516051	0.518811	0.499028	0.498892	0.489217	0.508457	0.507057	0.47789
RP11-469H8.6	4759	0.000500892	0.000759859	0.505319	0.503608	0.505319	0.505319	0.499549	0.505319	0.505319	0.501194	0.501099	0.505319	0.498812	0.505319	0.505319	0.503718	0.505319	0.505319	0.479673	0.505319	0.505319
KCTD1	4760	5.55678e-12	1.31611e-11	0.506824	0.504383	0.540788	0.494998	0.511499	0.482063	0.538646	0.461202	0.458255	0.554147	0.515338	0.534803	0.533068	0.452532	0.516116	0.484864	0.467316	0.440398	0.497287
LINC01170	4760	1.61186e-05	2.68522e-05	0.507447	0.505748	0.507447	0.506792	0.504981	0.499063	0.507447	0.506413	0.505337	0.507447	0.489052	0.507447	0.507447	0.494586	0.505359	0.507447	0.507447	0.484578	0.503342
HMOX2	4762	0.00814307	0.0113443	0.425711	0.482525	0.439187	0.465748	0.48612	0.501986	0.493829	0.415686	0.458353	0.544262	0.467296	0.504959	0.501749	0.479478	0.516511	0.53299	0.559226	0.432123	0.454592
AC023590.1	4762	0.0237567	0.0319193	0.502836	0.50403	0.506837	0.505486	0.502539	0.49487	0.50488	0.506413	0.503227	0.504222	0.497705	0.506094	0.507447	0.491357	0.499086	0.504701	0.49316	0.500841	0.494885
CLN8	4763	1.39843e-07	2.61385e-07	0.52239	0.516818	0.540246	0.496928	0.510637	0.490659	0.534511	0.514539	0.530092	0.522122	0.52091	0.571816	0.561854	0.463752	0.451877	0.510453	0.483478	0.503164	0.507695
RP11-903H12.3	4763	0.000500892	0.000759859	0.505319	0.505319	0.505319	0.505319	0.474968	0.504487	0.505319	0.497144	0.476987	0.505319	0.500981	0.505319	0.505319	0.505319	0.50324	0.505319	0.505319	0.505319	0.505319
U91328.19	4764	0.00366293	0.00522426	0.500044	0.50949	0.508171	0.502748	0.503186	0.507274	0.505472	0.507566	0.509572	0.509556	0.506365	0.50383	0.510638	0.509014	0.504343	0.499595	0.507753	0.497483	0.506472
FKBP15	4766	9.38449e-08	1.77396e-07	0.519907	0.513871	0.53784	0.522637	0.499826	0.514192	0.546304	0.515805	0.526125	0.551089	0.505406	0.55554	0.546189	0.501536	0.500936	0.519293	0.508048	0.505597	0.486773
TOLLIP-AS1	4767	0.00256059	0.00370817	0.481101	0.500768	0.492669	0.513747	0.501097	0.482085	0.497844	0.498207	0.466837	0.508258	0.507121	0.47705	0.504479	0.470036	0.504229	0.505793	0.490744	0.483841	0.508741
CNNM4	4768	0.0153507	0.0209779	0.502225	0.504697	0.507004	0.503266	0.498129	0.507153	0.51123	0.50466	0.494792	0.511653	0.505108	0.51246	0.50829	0.502665	0.511724	0.497144	0.502278	0.491086	0.509619
USP3-AS1	4768	0.0281279	0.03739	0.502364	0.50419	0.505319	0.504016	0.493834	0.501147	0.504467	0.502249	0.503218	0.504253	0.499911	0.503972	0.503957	0.497329	0.497002	0.502584	0.502524	0.505319	0.505319
RP11-146F11.1	4770	5.6901e-05	9.16923e-05	0.511319	0.48355	0.51753	0.512038	0.50471	0.506125	0.517778	0.486159	0.4692	0.521277	0.502857	0.51162	0.517084	0.477799	0.51492	0.515738	0.500986	0.48843	0.488156
DUSP22	4771	1.54474e-12	3.77484e-12	0.527965	0.50908	0.533204	0.51237	0.498141	0.461999	0.534425	0.493911	0.518958	0.558308	0.505147	0.545784	0.551646	0.438546	0.512441	0.513228	0.523555	0.470936	0.494379
MAST1	4771	0.00342184	0.00489407	0.504588	0.501647	0.509302	0.512262	0.504929	0.493744	0.512289	0.505635	0.510709	0.513803	0.494314	0.512148	0.503797	0.493943	0.489573	0.514894	0.454406	0.508483	0.506702
WDR55	4771	0.00483658	0.00684202	0.500108	0.501772	0.51597	0.48536	0.504488	0.488669	0.524954	0.475108	0.486834	0.525694	0.493534	0.528477	0.528262	0.475019	0.494778	0.474179	0.509124	0.456473	0.518333
RP11-298I3.4	4773	0.00411193	0.00583649	0.504471	0.498899	0.507447	0.502868	0.503342	0.485675	0.507447	0.506409	0.497966	0.506372	0.504193	0.506094	0.507447	0.472079	0.50535	0.504689	0.50458	0.487756	0.482358
SETMAR	4773	0.0584377	0.0757214	0.494979	0.495507	0.513836	0.489156	0.500967	0.468389	0.514989	0.512472	0.509668	0.517418	0.509189	0.512652	0.512428	0.466532	0.518243	0.50033	0.48733	0.449812	0.489397
AP5M1	4774	1.8056e-09	3.73622e-09	0.503585	0.45255	0.556094	0.478558	0.50997	0.446552	0.553898	0.422536	0.45531	0.552026	0.509192	0.545367	0.55562	0.398076	0.512819	0.449404	0.398263	0.398102	0.444504
MAP10	4774	0.00191428	0.00279602	0.509457	0.502783	0.513979	0.508196	0.507598	0.502225	0.516711	0.505445	0.50617	0.510302	0.501538	0.514675	0.513219	0.495887	0.511816	0.500642	0.499808	0.496774	0.511862
RP11-299G20.2	4775	0.0140639	0.0192616	0.50466	0.504181	0.505319	0.504667	0.502022	0.50448	0.505319	0.503252	0.504269	0.505319	0.503141	0.505319	0.505319	0.503712	0.505319	0.502573	0.505319	0.505319	0.505319
ZNF816-ZNF321P	4775	0.0499364	0.0651466	0.504478	0.505731	0.505608	0.50482	0.502518	0.504922	0.506591	0.506409	0.506387	0.505297	0.503095	0.507447	0.503343	0.494497	0.490733	0.507447	0.504652	0.481373	0.503236
LA16c-349E10.1	4776	0.0281279	0.03739	0.502356	0.504178	0.505319	0.504665	0.498724	0.50448	0.505319	0.504299	0.502177	0.502107	0.503141	0.505319	0.505319	0.503705	0.501143	0.502573	0.505319	0.505319	0.505319
ZFAT	4776	0.0458684	0.0600067	0.503158	0.503456	0.505765	0.497897	0.50551	0.499482	0.507768	0.497226	0.494641	0.508387	0.506188	0.512465	0.50829	0.502597	0.511707	0.502775	0.508048	0.477527	0.497021
ZKSCAN4	4777	0.0117845	0.0162254	0.507532	0.498342	0.508894	0.509883	0.501409	0.493575	0.509501	0.498329	0.503245	0.512741	0.498514	0.51246	0.511066	0.491228	0.501336	0.505579	0.508048	0.500716	0.509743
RP11-402D21.2	4778	1.45273e-05	2.42852e-05	0.509204	0.49897	0.51383	0.511195	0.500651	0.497842	0.51383	0.491139	0.481995	0.51383	0.482339	0.51383	0.51383	0.489579	0.509627	0.51383	0.51383	0.494236	0.509743
ADPGK	4779	1.1231e-09	2.35022e-09	0.512708	0.509058	0.543423	0.49522	0.508226	0.52423	0.570331	0.484945	0.532215	0.494618	0.507314	0.558357	0.559121	0.512742	0.480328	0.486205	0.554454	0.514045	0.523493
RP11-523L20.1	4779	0.000500892	0.000759859	0.505319	0.503615	0.505319	0.505319	0.503688	0.505319	0.505319	0.473398	0.484229	0.505319	0.495586	0.505319	0.505319	0.503705	0.505319	0.505319	0.505319	0.505319	0.505319
RP11-505K9.1	4779	0.00981701	0.0135999	0.466227	0.466274	0.501159	0.505997	0.484419	0.486456	0.503696	0.407845	0.418354	0.516859	0.485377	0.486525	0.510036	0.449997	0.514902	0.496068	0.486357	0.488541	0.45883
ZBTB41	4780	1.86878e-10	4.0788e-10	0.537489	0.526048	0.548723	0.517257	0.508807	0.521128	0.54796	0.506453	0.52314	0.564718	0.51831	0.551067	0.553785	0.503015	0.480636	0.49275	0.511979	0.517181	0.510878
AP5Z1	4780	0.00594152	0.00834696	0.51024	0.498517	0.522781	0.502977	0.501237	0.500233	0.522819	0.518203	0.51713	0.524964	0.491599	0.526888	0.522272	0.479672	0.506401	0.502295	0.525063	0.46577	0.491161
ZBTB37	4781	4.72434e-08	9.04819e-08	0.530073	0.50122	0.538691	0.493559	0.50203	0.490652	0.541136	0.484871	0.489211	0.542675	0.509877	0.534122	0.539858	0.484542	0.496096	0.512963	0.485888	0.504561	0.5075
SRRM2-AS1	4781	2.85131e-05	4.69068e-05	0.507705	0.507288	0.51578	0.513728	0.499476	0.49589	0.515281	0.496293	0.503194	0.513744	0.504975	0.508783	0.511481	0.494541	0.508563	0.500312	0.49673	0.490905	0.500177
RNF139-AS1	4781	0.00850629	0.0118405	0.508351	0.507821	0.512661	0.511118	0.508733	0.505987	0.509196	0.506587	0.506379	0.507167	0.508254	0.512885	0.512841	0.502624	0.498057	0.497514	0.502729	0.477486	0.496188
FLJ35934	4781	0.0773585	0.0990278	0.504334	0.497392	0.504709	0.501408	0.502867	0.50199	0.504467	0.498129	0.497983	0.505319	0.501013	0.505319	0.505319	0.502124	0.501161	0.502584	0.505319	0.505319	0.505319
AMPD2	4782	3.37001e-05	5.51545e-05	0.505284	0.515981	0.537208	0.505726	0.485394	0.523296	0.536764	0.513912	0.53211	0.530301	0.498966	0.54701	0.53443	0.461022	0.504308	0.505053	0.539674	0.514038	0.51586
ZNF814	4783	5.76952e-09	1.15941e-08	0.505874	0.432186	0.532753	0.518843	0.502256	0.454545	0.548434	0.498734	0.500942	0.556635	0.469346	0.543648	0.549418	0.397029	0.513504	0.533904	0.437529	0.413072	0.436277
TRAPPC5	4783	4.09934e-07	7.49027e-07	0.515981	0.512782	0.518698	0.516024	0.505364	0.510834	0.525483	0.500357	0.50921	0.530851	0.502008	0.523773	0.529426	0.503365	0.518191	0.516588	0.521902	0.501752	0.47664
LAT	4783	0.00110743	0.00164331	0.50554	0.500103	0.511968	0.510549	0.508118	0.499521	0.512963	0.505589	0.50219	0.510564	0.504102	0.509719	0.512445	0.499279	0.503416	0.511037	0.496544	0.494194	0.509725
RP11-472N13.3	4783	0.00592506	0.00832452	0.47923	0.399322	0.487296	0.447418	0.502072	0.475877	0.491172	0.433064	0.433512	0.519902	0.456486	0.497174	0.512413	0.444895	0.515927	0.489726	0.526596	0.427069	0.334956
ANKFN1	4783	0.0195177	0.0263794	0.504332	0.496235	0.505319	0.505319	0.500397	0.503658	0.505319	0.494035	0.492718	0.505319	0.495577	0.502624	0.505319	0.505319	0.50324	0.505319	0.505319	0.505319	0.501108
RP11-192H23.4	4785	0.000625507	0.000943804	0.503633	0.506561	0.513705	0.505398	0.503801	0.505317	0.516338	0.505619	0.514845	0.515894	0.499319	0.511177	0.515292	0.500184	0.505407	0.490079	0.506377	0.491524	0.488715
TMEM44-AS1	4787	0.001025	0.00152542	0.490696	0.511397	0.509374	0.511989	0.496172	0.476044	0.502885	0.507888	0.50525	0.519068	0.503756	0.501895	0.505884	0.47092	0.514867	0.515634	0.506599	0.488527	0.508546
PTPRT	4787	0.0195177	0.0263794	0.487888	0.505319	0.504711	0.505319	0.501218	0.505319	0.505319	0.502232	0.501122	0.502107	0.502084	0.503972	0.48217	0.505319	0.501152	0.505319	0.505319	0.505319	0.505319
NKD1	4788	0.0250797	0.0336031	0.459286	0.509193	0.501773	0.511934	0.503617	0.496554	0.511614	0.495079	0.513743	0.515759	0.506965	0.480982	0.511458	0.484189	0.514867	0.498867	0.512465	0.495161	0.504663
AC005220.3	4788	0.0258166	0.0345795	0.504664	0.501346	0.503496	0.504667	0.489744	0.504497	0.505319	0.500183	0.500076	0.505319	0.499915	0.505319	0.503963	0.502131	0.505319	0.505319	0.505319	0.505319	0.505319
NIPSNAP3A	4789	1.61511e-05	2.69037e-05	0.492624	0.520482	0.543789	0.51997	0.50707	0.473821	0.536952	0.518575	0.513006	0.540538	0.513729	0.547455	0.526713	0.483421	0.515931	0.536899	0.525147	0.471297	0.522535
SLC35C1	4789	0.00361811	0.00516383	0.490034	0.523628	0.497256	0.491991	0.492787	0.504877	0.510925	0.50486	0.505659	0.506735	0.490375	0.499875	0.51264	0.505255	0.495666	0.493455	0.520531	0.515672	0.515833
ZBTB46	4789	0.0579854	0.0751759	0.499402	0.504749	0.501657	0.500094	0.495458	0.501972	0.505319	0.503265	0.497961	0.502107	0.500977	0.494539	0.501233	0.502097	0.494931	0.453301	0.476794	0.505319	0.492775
ZNHIT3	4792	0.00167914	0.00245982	0.347965	0.478677	0.355287	0.437689	0.52978	0.33323	0.386775	0.440663	0.510905	0.556261	0.48894	0.43074	0.429802	0.321025	0.404317	0.484152	0.403035	0.281526	0.440878
RP11-629O1.2	4793	0.00564907	0.00794737	0.511882	0.502367	0.512697	0.512361	0.496199	0.507516	0.505353	0.503701	0.503178	0.516911	0.494181	0.50638	0.516012	0.491221	0.490768	0.500966	0.508805	0.494278	0.511809
VCPIP1	4794	8.6406e-09	1.72138e-08	0.529075	0.501675	0.546792	0.495836	0.511339	0.500403	0.542498	0.475734	0.496444	0.536772	0.50208	0.541972	0.555405	0.469737	0.495116	0.48931	0.491141	0.488548	0.414025
ADPRM	4794	0.000116256	0.000183997	0.506108	0.513052	0.516961	0.503832	0.500696	0.482823	0.511447	0.515303	0.518878	0.527342	0.509366	0.515946	0.521515	0.484328	0.432042	0.513361	0.491183	0.513413	0.491986
RHBDF2	4794	0.00363801	0.00519003	0.472317	0.509495	0.492787	0.473294	0.4884	0.509801	0.489143	0.48394	0.449398	0.48361	0.499688	0.494304	0.495504	0.509027	0.483471	0.461112	0.510638	0.504116	0.506489
HIF3A	4794	0.00501719	0.00708858	0.504994	0.503615	0.505319	0.505319	0.502029	0.503658	0.505319	0.503261	0.505319	0.505319	0.500981	0.505319	0.505319	0.505319	0.492826	0.505319	0.505319	0.505319	0.505319
UST	4794	0.0160265	0.0218413	0.489138	0.511506	0.503249	0.453843	0.498325	0.412648	0.50179	0.502663	0.496484	0.515804	0.50487	0.509115	0.501984	0.354741	0.498963	0.475266	0.514335	0.421297	0.511791
APBA3	4795	5.89133e-08	1.12475e-07	0.512577	0.505103	0.529949	0.5127	0.516058	0.514864	0.538386	0.517161	0.512417	0.536508	0.507227	0.534102	0.53839	0.509282	0.49774	0.510927	0.533964	0.491448	0.503972
GATM-AS1	4796	1.04397e-05	1.75951e-05	0.511436	0.504781	0.511533	0.510795	0.503644	0.495872	0.511901	0.503429	0.503211	0.51168	0.499693	0.512766	0.511384	0.485351	0.502347	0.512766	0.50125	0.50292	0.491862
ABCG2	4797	4.81149e-05	7.79364e-05	0.509658	0.502687	0.510638	0.508012	0.505717	0.509797	0.510638	0.493077	0.492626	0.509556	0.506305	0.510638	0.510638	0.50902	0.508555	0.496947	0.510638	0.504144	0.498103
MMP23B	4797	0.0303301	0.0402253	0.504085	0.504702	0.505771	0.500488	0.501444	0.504711	0.506383	0.504347	0.506383	0.506383	0.498794	0.505033	0.503653	0.506383	0.498066	0.481788	0.500661	0.503115	0.506383
MAP3K2	4798	2.66772e-11	6.08085e-11	0.509133	0.502664	0.536405	0.48373	0.498077	0.487018	0.566119	0.470924	0.515553	0.592172	0.51211	0.547311	0.553286	0.488322	0.491072	0.45359	0.440305	0.527667	0.526764
ZNF502	4799	9.04206e-06	1.5293e-05	0.522768	0.499981	0.520208	0.519617	0.50497	0.515883	0.523853	0.508424	0.509057	0.532614	0.50537	0.521146	0.520938	0.507749	0.501899	0.516015	0.532384	0.502573	0.485035
WEE2-AS1	4800	0.00264465	0.00381793	0.506853	0.503938	0.507896	0.508511	0.501888	0.498434	0.508511	0.50543	0.505335	0.508511	0.502018	0.504443	0.508511	0.495616	0.485449	0.508511	0.508511	0.498735	0.500106
TSC2	4803	1.84676e-07	3.43243e-07	0.515673	0.49555	0.540788	0.500728	0.492951	0.473874	0.553041	0.510582	0.507556	0.537162	0.495107	0.552766	0.564971	0.445184	0.502356	0.485072	0.46835	0.464984	0.493209
NFIA-AS2	4803	0.00717456	0.0100215	0.505398	0.506383	0.504559	0.500535	0.4974	0.501371	0.505533	0.504338	0.504304	0.506383	0.504223	0.506383	0.503665	0.504799	0.506383	0.506383	0.486501	0.499889	0.506383
MYCNOS	4806	8.93921e-05	0.000142362	0.506383	0.492762	0.506383	0.506383	0.494873	0.504701	0.506383	0.486847	0.488504	0.506383	0.504219	0.506383	0.506383	0.504765	0.500132	0.506383	0.474913	0.499847	0.506383
ZNF408	4808	2.26961e-09	4.67001e-09	0.523321	0.509358	0.53312	0.518129	0.503596	0.503305	0.531944	0.510399	0.512264	0.530315	0.488921	0.52396	0.525251	0.479797	0.495569	0.516142	0.491201	0.491684	0.485993
ZNF646	4809	1.1045e-07	2.07829e-07	0.52111	0.511512	0.527431	0.506372	0.513321	0.504612	0.529245	0.509072	0.51484	0.527434	0.50642	0.526275	0.527614	0.500877	0.516872	0.4895	0.490588	0.492365	0.507128
WDR3	4809	1.80079e-07	3.34809e-07	0.528854	0.471149	0.541384	0.507072	0.512552	0.490809	0.533999	0.502763	0.519993	0.531475	0.498755	0.556128	0.545237	0.454062	0.500787	0.506591	0.500204	0.455841	0.472438
TOP3B	4812	0.00157066	0.00230692	0.505265	0.499779	0.51881	0.503663	0.508396	0.479204	0.519709	0.493547	0.503052	0.518734	0.504829	0.520647	0.519178	0.464605	0.517065	0.505377	0.477654	0.463009	0.485887
ZNF154	4812	0.00648288	0.00908326	0.508096	0.507114	0.508756	0.50951	0.490795	0.491749	0.514605	0.510886	0.508546	0.510402	0.496359	0.494661	0.509735	0.479746	0.503337	0.498838	0.498029	0.498533	0.50977
NCOA2	4813	1.91862e-05	3.18052e-05	0.498676	0.488968	0.530302	0.500048	0.502251	0.445202	0.533556	0.481047	0.485748	0.538149	0.505145	0.534499	0.521064	0.416178	0.523593	0.514552	0.479138	0.423112	0.472207
CLK2	4814	3.6157e-08	6.96764e-08	0.522994	0.524347	0.537413	0.517618	0.516752	0.502896	0.532399	0.514134	0.521017	0.537196	0.50492	0.538267	0.541105	0.504442	0.514946	0.509482	0.525923	0.491719	0.516135
ADAT2	4815	4.15387e-05	6.76353e-05	0.506291	0.498823	0.518779	0.504443	0.507549	0.498084	0.521445	0.512344	0.508417	0.525433	0.504563	0.523444	0.520571	0.467718	0.517048	0.516593	0.515939	0.485245	0.511011
JMJD4	4816	2.32189e-09	4.77466e-09	0.523393	0.510156	0.539904	0.506441	0.498039	0.500972	0.53823	0.487534	0.51277	0.545231	0.489293	0.530616	0.543672	0.47283	0.503438	0.516906	0.515182	0.472605	0.504486
P2RY11	4819	0.00220604	0.00320882	0.501226	0.478871	0.508876	0.507881	0.503851	0.502829	0.512967	0.49621	0.506401	0.508387	0.507291	0.505614	0.512445	0.497767	0.505416	0.505568	0.499399	0.497205	0.467952
THADA	4820	0.00175047	0.00256119	0.509622	0.505252	0.527038	0.509873	0.510984	0.503025	0.519745	0.505624	0.51411	0.519401	0.507052	0.530145	0.520996	0.478397	0.523549	0.511459	0.48462	0.473182	0.492518
MEGF10	4821	8.93921e-05	0.000142362	0.506383	0.506383	0.506383	0.506383	0.500614	0.461062	0.505529	0.424945	0.398663	0.506383	0.49115	0.506383	0.506383	0.42091	0.506383	0.503642	0.506383	0.444041	0.506383
AC034228.3	4822	0.010704	0.0147789	0.505074	0.505821	0.506383	0.505733	0.498202	0.494706	0.503828	0.499217	0.502199	0.506383	0.500981	0.506383	0.506383	0.480776	0.506383	0.506383	0.506383	0.496621	0.506383
CTC-529P8.1	4824	0.0426267	0.0559002	0.481757	0.505814	0.484456	0.403318	0.497359	0.498865	0.47745	0.504329	0.506383	0.479611	0.493369	0.494275	0.495492	0.506383	0.500158	0.492715	0.506383	0.503101	0.506383
RP11-412D9.4	4825	0.00390022	0.00554673	0.494152	0.523066	0.514811	0.52005	0.508091	0.462867	0.517054	0.488953	0.512688	0.521757	0.504842	0.513186	0.521678	0.459075	0.519452	0.508765	0.45839	0.425768	0.487775
RP11-66N11.8	4828	5.16894e-05	8.35097e-05	0.466985	0.47491	0.494913	0.501057	0.485802	0.484461	0.506898	0.451388	0.460239	0.523361	0.500261	0.495223	0.501987	0.452685	0.515922	0.496496	0.448401	0.491858	0.490514
BTBD9	4828	0.00130325	0.00192423	0.507954	0.505454	0.513899	0.505697	0.496883	0.500838	0.511794	0.509807	0.499951	0.514831	0.508148	0.510128	0.50866	0.482884	0.500026	0.486136	0.490732	0.500487	0.504113
FAM73B	4829	0.00138383	0.00203891	0.508334	0.505343	0.516037	0.502784	0.504543	0.494872	0.517567	0.493539	0.508368	0.517747	0.510175	0.522729	0.514211	0.499674	0.50844	0.511552	0.513728	0.476874	0.509113
EGFL8	4829	0.0211442	0.0284669	0.505393	0.499529	0.505771	0.494593	0.503905	0.497141	0.505529	0.499182	0.500049	0.506383	0.503136	0.503682	0.506383	0.495106	0.506383	0.506383	0.4978	0.499791	0.506383
PI4K2A	4831	7.00728e-09	1.40329e-08	0.514283	0.519516	0.524075	0.500491	0.510833	0.522118	0.532887	0.48552	0.479527	0.542377	0.50625	0.525974	0.528692	0.521399	0.507763	0.493536	0.518031	0.51513	0.511064
KLHL32	4831	8.93921e-05	0.000142362	0.506383	0.496165	0.506383	0.506383	0.502298	0.505556	0.506383	0.504321	0.506383	0.506383	0.504219	0.506383	0.506383	0.503181	0.495991	0.506383	0.500673	0.499875	0.506383
ZNF891	4832	2.56094e-09	5.25533e-09	0.516654	0.500802	0.545167	0.524487	0.518477	0.45329	0.538192	0.492166	0.496005	0.527015	0.488566	0.549294	0.53248	0.437282	0.509451	0.494953	0.400258	0.396899	0.482668
SOGA3	4832	0.0606601	0.0784564	0.500773	0.50353	0.505771	0.500482	0.500621	0.498851	0.504675	0.495031	0.497966	0.502092	0.499835	0.502332	0.503653	0.490259	0.50429	0.500879	0.486429	0.48996	0.506383
SLC25A38	4833	1.87657e-08	3.66997e-08	0.512537	0.507721	0.529366	0.527585	0.502756	0.507754	0.544756	0.520015	0.51604	0.558732	0.517874	0.53145	0.531066	0.497777	0.471074	0.522329	0.511011	0.480253	0.485745
HMG20B	4834	1.7584e-10	3.84285e-10	0.426706	0.485405	0.450439	0.222831	0.529832	0.396938	0.411006	0.482807	0.513752	0.610783	0.496886	0.502139	0.521862	0.400418	0.493366	0.431608	0.572978	0.37095	0.309167
GFOD2	4834	1.52585e-09	3.16669e-09	0.527815	0.530171	0.560649	0.477337	0.520313	0.523947	0.569822	0.518701	0.519631	0.561472	0.480069	0.552499	0.568389	0.503885	0.517149	0.497757	0.461311	0.449416	0.509122
SPAG9	4834	1.29226e-09	2.69384e-09	0.537254	0.50433	0.59658	0.518862	0.505236	0.417126	0.556327	0.40786	0.392949	0.610891	0.489128	0.581234	0.582007	0.356787	0.522072	0.417472	0.240329	0.452941	0.433112
ZNF213-AS1	4834	0.00133511	0.00196971	0.504053	0.507497	0.508505	0.493554	0.505619	0.473567	0.506997	0.497585	0.489015	0.521083	0.510166	0.508732	0.514211	0.444443	0.502066	0.480944	0.476139	0.459519	0.48773
LINC00574	4834	0.0103794	0.0143601	0.505402	0.497925	0.506383	0.501858	0.501486	0.505545	0.506383	0.494109	0.496944	0.506383	0.5021	0.503682	0.505018	0.504765	0.498136	0.500925	0.506383	0.49993	0.506383
NT5DC3	4834	0.0634945	0.0820217	0.492423	0.496818	0.500349	0.489249	0.509996	0.502082	0.495519	0.505561	0.508502	0.513649	0.502797	0.513611	0.499558	0.506267	0.508555	0.499699	0.513367	0.473147	0.502323
KLC4	4835	1.72021e-07	3.20006e-07	0.523967	0.509498	0.532768	0.519342	0.48511	0.495172	0.530713	0.5173	0.504033	0.533393	0.506516	0.52375	0.527975	0.498029	0.479647	0.51923	0.478868	0.509025	0.495887
SOX7	4840	0.000950377	0.00141661	0.506053	0.501249	0.506383	0.504423	0.498133	0.49713	0.506383	0.500183	0.500067	0.506383	0.496657	0.506383	0.506383	0.490354	0.506383	0.503631	0.503522	0.496537	0.506383
TCF7L1	4843	2.08945e-07	3.87154e-07	0.463802	0.485695	0.473746	0.410382	0.501447	0.428229	0.507807	0.47945	0.499685	0.543878	0.488229	0.491484	0.511665	0.408415	0.506858	0.418779	0.537901	0.399082	0.482145
CTAGE5	4843	3.6856e-05	6.01852e-05	0.507462	0.509865	0.522777	0.505595	0.509642	0.485053	0.521782	0.502815	0.502052	0.515241	0.510982	0.522723	0.524075	0.455006	0.515034	0.487442	0.485347	0.487165	0.496862
CTC-503J8.4	4843	0.00115254	0.00170663	0.510744	0.505139	0.514143	0.505096	0.509965	0.507998	0.516526	0.509746	0.512673	0.51035	0.494951	0.516386	0.514951	0.504602	0.487252	0.508002	0.492872	0.505688	0.506543
VPS33B	4843	0.0143489	0.0196359	0.505369	0.497692	0.509759	0.492918	0.498594	0.505031	0.510758	0.494357	0.504375	0.513771	0.487702	0.509078	0.511802	0.502981	0.503323	0.49941	0.501467	0.509491	0.495115
C5orf28	4844	2.40444e-06	4.20422e-06	0.513423	0.481816	0.533827	0.531559	0.505977	0.506899	0.538843	0.484911	0.501239	0.516223	0.495061	0.528102	0.552045	0.493869	0.486223	0.528573	0.524702	0.461188	0.493387
ZSCAN22	4845	0.00589223	0.00828046	0.50254	0.497184	0.507637	0.501266	0.504693	0.499436	0.512097	0.498268	0.508568	0.512741	0.507236	0.511089	0.51106	0.497665	0.503328	0.502683	0.502278	0.497316	0.505355
TMEM42	4846	3.7e-11	8.36708e-11	0.454945	0.520536	0.524373	0.537132	0.465289	0.452709	0.528594	0.49383	0.493257	0.57372	0.453214	0.501855	0.541094	0.445796	0.434891	0.513552	0.530821	0.483104	0.494353
ZNF507	4846	3.6936e-07	6.76211e-07	0.526257	0.487938	0.539946	0.520499	0.515869	0.506508	0.537229	0.493604	0.524886	0.542848	0.515664	0.542845	0.547181	0.441578	0.511012	0.511465	0.49979	0.449583	0.479637
CTB-55O6.12	4848	5.19053e-05	8.38102e-05	0.497373	0.494764	0.506099	0.495572	0.505015	0.507429	0.512981	0.499528	0.497437	0.523357	0.500993	0.516077	0.511745	0.506757	0.51587	0.504735	0.521505	0.500737	0.47422
RP11-97C16.1	4848	0.00192641	0.00281325	0.506738	0.510378	0.511417	0.507528	0.507695	0.498973	0.516704	0.506631	0.511627	0.511409	0.499237	0.513277	0.509001	0.482605	0.505737	0.517386	0.499675	0.487394	0.503546
ZNF256	4849	0.00025946	0.000401261	0.507003	0.491914	0.514166	0.516236	0.51052	0.51617	0.521115	0.498738	0.512548	0.517752	0.502375	0.519926	0.518495	0.514397	0.491648	0.514246	0.525532	0.512057	0.462021
RP11-483F11.7	4849	0.000946891	0.00141254	0.506054	0.506383	0.506383	0.502475	0.499021	0.50387	0.506383	0.504334	0.501142	0.506383	0.49884	0.506383	0.506383	0.501584	0.498092	0.503642	0.500685	0.503129	0.506383
SLC26A6	4849	0.0136944	0.0187831	0.488468	0.5089	0.509036	0.497814	0.51199	0.518375	0.511812	0.509827	0.515815	0.494048	0.508882	0.504789	0.508817	0.504153	0.513764	0.506279	0.510933	0.512293	0.494911
RANBP10	4850	2.6241e-05	4.32237e-05	0.514178	0.508902	0.525044	0.506072	0.509264	0.503626	0.525037	0.515333	0.519829	0.527254	0.510524	0.515529	0.521099	0.496363	0.512502	0.50836	0.504207	0.511111	0.495745
CLCN7	4850	2.86409e-05	4.71078e-05	0.513849	0.506054	0.530229	0.508569	0.491172	0.473738	0.53434	0.497755	0.485739	0.526808	0.514256	0.529609	0.535233	0.480678	0.521545	0.480342	0.513878	0.471471	0.487722
HDHD3	4850	0.0203002	0.0273821	0.471137	0.506191	0.504551	0.480595	0.471848	0.455263	0.499724	0.510107	0.513685	0.51502	0.481076	0.505078	0.483403	0.449745	0.452928	0.495247	0.528958	0.486553	0.5075
PRKAB2	4852	0.00852425	0.0118645	0.496452	0.512499	0.515993	0.500998	0.50404	0.482222	0.520699	0.496406	0.51803	0.525401	0.485482	0.515149	0.516379	0.44307	0.447257	0.525798	0.476956	0.482562	0.487447
TOB2	4853	1.10128e-09	2.30542e-09	0.503548	0.494354	0.554065	0.435762	0.498143	0.4459	0.551071	0.513031	0.467401	0.569753	0.519585	0.56067	0.558416	0.413711	0.411737	0.395895	0.451845	0.437533	0.466489
GLT8D2	4854	0.0427839	0.0560802	0.474855	0.505811	0.498433	0.495317	0.502294	0.503064	0.503821	0.503315	0.501133	0.492436	0.492329	0.487478	0.481815	0.504799	0.502233	0.402185	0.506383	0.503157	0.506383
GEMIN5	4855	4.2516e-07	7.7609e-07	0.522183	0.49473	0.529457	0.517382	0.5159	0.513144	0.534812	0.496611	0.514392	0.522737	0.506807	0.534159	0.542803	0.482224	0.517931	0.511795	0.504622	0.504144	0.504326
EXOC7	4858	1.18582e-11	2.75894e-11	0.543151	0.475993	0.582514	0.455829	0.472615	0.374783	0.567446	0.455941	0.415316	0.606103	0.485056	0.550962	0.570419	0.341044	0.519958	0.43979	0.325099	0.434335	0.432979
BLZF1	4858	2.31469e-07	4.28145e-07	0.520014	0.526036	0.539303	0.498815	0.51969	0.499707	0.5457	0.505099	0.518818	0.548019	0.515556	0.556664	0.5412	0.465648	0.452136	0.520178	0.523086	0.461932	0.492509
GCH1	4859	0.0606601	0.0784564	0.501451	0.503547	0.505771	0.498534	0.50228	0.498	0.504675	0.503315	0.500067	0.506383	0.504228	0.506383	0.505018	0.504772	0.500106	0.500902	0.500661	0.486817	0.506383
RP11-378J18.8	4860	8.93288e-05	0.000142362	0.512	0.515883	0.514575	0.504782	0.510916	0.515795	0.518108	0.510086	0.512659	0.522295	0.508034	0.517833	0.521999	0.508864	0.495771	0.50111	0.509112	0.507023	0.498103
SNURF	4860	0.010704	0.0147789	0.504745	0.502963	0.506383	0.504426	0.501465	0.50052	0.506383	0.504334	0.501133	0.506383	0.503118	0.506383	0.505018	0.503174	0.502251	0.492657	0.500661	0.503087	0.506383
RPP14	4863	8.36299e-05	0.000133627	0.507694	0.50506	0.530851	0.509869	0.512134	0.499081	0.53847	0.501271	0.508497	0.539659	0.516223	0.540403	0.531032	0.479981	0.500642	0.503469	0.491922	0.489835	0.499982
PRSS36	4865	0.010704	0.0147789	0.503085	0.50067	0.506383	0.503759	0.492371	0.4888	0.506383	0.502241	0.503225	0.506383	0.495497	0.506383	0.505018	0.496744	0.502198	0.506383	0.4978	0.499889	0.506383
FLJ20021	4866	0.00181779	0.00265808	0.509185	0.467369	0.493119	0.516707	0.499931	0.474334	0.513699	0.470918	0.451117	0.518973	0.494594	0.477362	0.510719	0.454673	0.495419	0.452648	0.479288	0.466319	0.476312
NPIPB15	4867	0.0427839	0.0560802	0.495187	0.505811	0.499656	0.501158	0.498157	0.486244	0.503821	0.505365	0.505326	0.501019	0.49878	0.498281	0.495464	0.482306	0.500167	0.500914	0.483532	0.48035	0.506383
CD46	4868	2.41813e-07	4.46485e-07	0.492985	0.503774	0.549521	0.485984	0.463089	0.489869	0.563573	0.513838	0.511811	0.475944	0.510343	0.576533	0.55556	0.48877	0.443177	0.452856	0.532576	0.491413	0.515089
NUDT8	4869	0.000131499	0.000207226	0.470446	0.476736	0.464231	0.489697	0.514651	0.493364	0.497627	0.408619	0.479978	0.530234	0.502068	0.507765	0.506033	0.492054	0.509574	0.473873	0.530689	0.429412	0.497323
AP4B1	4869	0.00133951	0.00197568	0.508957	0.513345	0.512861	0.506113	0.496113	0.505779	0.512249	0.506727	0.518007	0.521078	0.505736	0.518525	0.518449	0.486378	0.508599	0.511563	0.508114	0.506077	0.488067
RP11-893F2.13	4872	0.0571259	0.07409	0.504413	0.504685	0.50516	0.503773	0.503106	0.50387	0.505529	0.504347	0.500102	0.506383	0.499913	0.50505	0.506383	0.503174	0.502224	0.506383	0.49792	0.503115	0.506383
PEX11A	4873	0.00530168	0.00747173	0.507647	0.500848	0.519915	0.511498	0.498192	0.515653	0.513372	0.51411	0.512029	0.520465	0.491673	0.508409	0.519671	0.512494	0.469175	0.522791	0.513054	0.504255	0.504965
CXorf56	4874	9.15911e-06	1.54848e-05	0.523255	0.501025	0.527457	0.517148	0.515827	0.498321	0.533827	0.511469	0.513792	0.535384	0.503641	0.534142	0.531103	0.486293	0.5175	0.525734	0.496977	0.493109	0.478511
C5	4874	0.000214631	0.00033411	0.50883	0.517999	0.521914	0.499348	0.500342	0.516299	0.516578	0.488959	0.520075	0.521867	0.497771	0.525189	0.516554	0.515974	0.51583	0.519461	0.507086	0.470971	0.497323
TTC17	4875	2.04312e-09	4.21684e-09	0.53604	0.498306	0.569874	0.500598	0.502811	0.459124	0.577383	0.512105	0.521694	0.55114	0.520747	0.562848	0.579056	0.433285	0.452523	0.516148	0.491742	0.463503	0.501667
CLUH	4875	8.32413e-08	1.57706e-07	0.512328	0.496633	0.52455	0.512595	0.51421	0.51934	0.539726	0.499391	0.513987	0.526884	0.498799	0.538729	0.537134	0.490409	0.518516	0.513645	0.521289	0.516451	0.491862
KCTD2	4878	1.81985e-08	3.56316e-08	0.524974	0.517703	0.533336	0.522701	0.515581	0.495617	0.544157	0.513062	0.515875	0.541277	0.514871	0.543501	0.54335	0.48926	0.515096	0.505955	0.512213	0.493395	0.489078
FOXO6	4878	1.61186e-05	2.68522e-05	0.507447	0.487492	0.506834	0.506789	0.504963	0.493117	0.507447	0.496132	0.50109	0.507447	0.502029	0.507447	0.506079	0.478414	0.488592	0.493657	0.501797	0.468148	0.478307
PIP4K2B	4878	8.1005e-05	0.00012958	0.494345	0.507658	0.51235	0.469127	0.508778	0.466747	0.530553	0.479641	0.505026	0.53933	0.502153	0.510006	0.518527	0.440731	0.524978	0.449549	0.471054	0.470797	0.463963
HIBCH	4880	2.12377e-09	4.37634e-09	0.539313	0.481922	0.5549	0.530989	0.502367	0.444868	0.570396	0.507501	0.531724	0.554657	0.500642	0.557946	0.566789	0.433791	0.518701	0.518906	0.505337	0.427604	0.485904
NUBPL	4880	3.42462e-09	6.97168e-09	0.525569	0.49495	0.541141	0.510597	0.509373	0.482966	0.546109	0.500855	0.507349	0.546966	0.505619	0.543058	0.548988	0.483098	0.50393	0.518126	0.519624	0.463364	0.509566
MFSD1	4880	5.22952e-09	1.0529e-08	0.53255	0.512636	0.551601	0.526345	0.43912	0.492323	0.5458	0.523326	0.521272	0.517003	0.488128	0.539279	0.543442	0.465407	0.506805	0.533187	0.526674	0.51189	0.502837
ZNF563	4884	0.000417117	0.000637766	0.514884	0.495123	0.513151	0.511217	0.508695	0.475178	0.516896	0.504669	0.508595	0.514659	0.509079	0.515722	0.515679	0.477065	0.480913	0.507331	0.486477	0.478862	0.49172
EGF	4885	1.61186e-05	2.68522e-05	0.507447	0.506874	0.504383	0.507447	0.50416	0.504125	0.50488	0.49301	0.496897	0.503146	0.495426	0.507447	0.506079	0.507447	0.507447	0.507447	0.507447	0.500883	0.499096
YIPF1	4885	9.67346e-05	0.000153735	0.512253	0.525013	0.513275	0.513381	0.474149	0.495713	0.533555	0.500583	0.511602	0.545384	0.457268	0.540913	0.537432	0.487764	0.528468	0.520074	0.542637	0.459143	0.507092
SGSM1	4885	0.000946891	0.00141254	0.506054	0.505816	0.506383	0.506383	0.487491	0.50387	0.506383	0.495105	0.499054	0.506383	0.497698	0.506383	0.506383	0.496771	0.493925	0.506383	0.503582	0.499875	0.506383
CFAP46	4888	0.00343642	0.00491242	0.507315	0.500891	0.505088	0.500099	0.499014	0.50979	0.510638	0.483588	0.472372	0.510638	0.49325	0.505191	0.510638	0.509014	0.502233	0.499549	0.510638	0.507329	0.485567
SNHG19	4889	2.26777e-11	5.18884e-11	0.477071	0.31059	0.538591	0.485297	0.444559	0.531141	0.55472	0.403994	0.377813	0.56451	0.506713	0.519325	0.555336	0.409551	0.488966	0.480701	0.52915	0.500445	0.371489
FRAT2	4889	0.000429973	0.000656826	0.482428	0.495152	0.499525	0.511407	0.504311	0.476288	0.501604	0.499256	0.496407	0.522192	0.509996	0.498911	0.511367	0.490918	0.510542	0.485904	0.487102	0.476053	0.487695
RSPH1	4889	0.00535202	0.0075389	0.504746	0.506383	0.506383	0.505077	0.491656	0.49889	0.506383	0.505365	0.503247	0.506383	0.498844	0.505038	0.506383	0.503188	0.479427	0.506383	0.506383	0.503129	0.506383
ASB1	4893	6.76365e-08	1.28691e-07	0.50275	0.486817	0.530382	0.52153	0.509321	0.524139	0.546746	0.448982	0.474111	0.558247	0.491409	0.531299	0.538613	0.524604	0.49745	0.484973	0.546971	0.498004	0.465124
RP11-301O19.1	4894	0.00857608	0.0119308	0.508183	0.510413	0.509486	0.50457	0.502178	0.493522	0.512097	0.507608	0.504246	0.511653	0.502871	0.51246	0.512445	0.460581	0.507522	0.497132	0.505157	0.500619	0.509672
MMACHC	4894	0.0607522	0.0785695	0.503488	0.506755	0.509338	0.495284	0.510468	0.496706	0.511607	0.505626	0.506321	0.513546	0.503678	0.511546	0.515662	0.485603	0.498039	0.510049	0.500769	0.478473	0.483741
RP11-22N19.2	4895	0.0117374	0.0161686	0.480585	0.506447	0.499644	0.497441	0.499096	0.486186	0.49916	0.505654	0.4886	0.512746	0.50417	0.496108	0.497302	0.489987	0.499143	0.486401	0.493725	0.488034	0.509672
PWP2	4896	1.61186e-05	2.68522e-05	0.507447	0.502331	0.507447	0.507447	0.503318	0.502435	0.507447	0.498199	0.50008	0.507447	0.498785	0.507447	0.507447	0.502637	0.494936	0.507447	0.501713	0.497566	0.49492
CTD-3157E16.2	4896	0.0350744	0.0463061	0.483786	0.510684	0.502125	0.477362	0.502152	0.492504	0.507438	0.500583	0.507462	0.51264	0.499674	0.500505	0.498945	0.505839	0.512819	0.48092	0.517021	0.50064	0.504574
REEP6	4897	0.0200916	0.0271159	0.486334	0.50878	0.501043	0.510145	0.483024	0.479193	0.507578	0.508698	0.510652	0.507348	0.49547	0.50185	0.507237	0.491856	0.506497	0.512766	0.498413	0.496551	0.508599
FBRS	4900	1.1521e-10	2.53955e-10	0.515374	0.530238	0.541293	0.460401	0.500574	0.519656	0.541757	0.495779	0.504273	0.561332	0.483144	0.547586	0.541183	0.472296	0.50531	0.458499	0.504297	0.519587	0.457917
ZRANB1	4900	6.89668e-06	1.17363e-05	0.494021	0.507842	0.523737	0.469849	0.510003	0.522943	0.526951	0.45707	0.473535	0.544566	0.492168	0.536323	0.504247	0.525328	0.496804	0.474081	0.505794	0.491997	0.464131
NUDT18	4900	0.0203083	0.0273821	0.496854	0.50531	0.507812	0.506215	0.497067	0.490026	0.505848	0.508689	0.500227	0.51168	0.493291	0.505929	0.500327	0.493495	0.500123	0.498925	0.507032	0.499597	0.500461
HACL1	4904	9.27874e-05	0.000147616	0.502988	0.512591	0.530563	0.526226	0.511308	0.496356	0.523264	0.499722	0.523049	0.532393	0.511404	0.533464	0.536228	0.476385	0.462889	0.508013	0.529487	0.463148	0.49773
RP1-223E5.4	4904	0.0259536	0.0347492	0.496512	0.482729	0.50463	0.507816	0.499715	0.465615	0.497058	0.499608	0.485328	0.513735	0.499624	0.50059	0.499019	0.42749	0.512792	0.500439	0.459599	0.432276	0.500213
ARL17B	4907	4.70259e-08	9.00755e-08	0.52198	0.493017	0.528488	0.513283	0.511704	0.499154	0.529384	0.493302	0.507676	0.528462	0.49983	0.527294	0.531542	0.467327	0.504717	0.51583	0.50006	0.476457	0.409601
EEF2K	4908	5.97487e-07	1.07932e-06	0.513562	0.501527	0.534962	0.530016	0.49764	0.482982	0.545144	0.511857	0.513517	0.539691	0.50857	0.530099	0.532632	0.489226	0.51281	0.52263	0.522551	0.455764	0.49328
SNHG10	4909	5.7349e-12	1.3562e-11	0.450422	0.46919	0.512167	0.494813	0.501617	0.475486	0.529407	0.486699	0.483947	0.564763	0.497744	0.525759	0.531433	0.454252	0.527255	0.513957	0.515398	0.420859	0.388493
FBXL6	4910	9.43714e-08	1.78291e-07	0.526585	0.520126	0.532403	0.520918	0.5159	0.495038	0.53856	0.497777	0.521827	0.539867	0.511404	0.535183	0.529197	0.491856	0.496536	0.518652	0.507657	0.480768	0.50984
CBFA2T2	4910	8.0922e-07	1.45292e-06	0.494151	0.485983	0.530856	0.507044	0.486824	0.497671	0.540519	0.50764	0.506405	0.541305	0.514738	0.527472	0.516694	0.446693	0.47118	0.485222	0.211408	0.485607	0.44773
DUSP3	4911	3.47821e-11	7.87714e-11	0.481345	0.519019	0.518961	0.476764	0.486382	0.507968	0.539272	0.495993	0.471092	0.572947	0.503746	0.537098	0.544411	0.51818	0.452211	0.462939	0.532666	0.515624	0.524619
RAB1A	4912	2.46616e-11	5.63359e-11	0.438335	0.507089	0.393262	0.519281	0.489785	0.499664	0.495314	0.444864	0.410803	0.624428	0.471011	0.447807	0.528543	0.54583	0.331141	0.465252	0.414557	0.522639	0.477057
BRWD3	4915	3.29858e-08	6.3733e-08	0.514086	0.499214	0.537783	0.50868	0.513026	0.491655	0.543122	0.498999	0.511935	0.534356	0.500981	0.53225	0.536454	0.46989	0.523448	0.502475	0.498005	0.477493	0.483679
GP1BA	4915	0.0564505	0.0734005	0.504331	0.504183	0.504099	0.504665	0.504509	0.50448	0.505319	0.504286	0.504264	0.503178	0.498785	0.502624	0.505319	0.503705	0.49909	0.499827	0.502464	0.498783	0.505319
LINC01521	4916	0.0269419	0.0359752	0.505171	0.504661	0.508245	0.501932	0.502299	0.47662	0.51123	0.507669	0.498958	0.507298	0.493142	0.505609	0.509675	0.451037	0.501266	0.494571	0.482029	0.471506	0.509619
BBS9	4917	0.0155288	0.0212058	0.501855	0.505927	0.509971	0.482292	0.487534	0.485483	0.511706	0.515285	0.508859	0.51587	0.484838	0.509421	0.523579	0.489222	0.492404	0.457938	0.511029	0.482986	0.497633
ZNF746	4920	1.86127e-05	3.08879e-05	0.515301	0.493456	0.529813	0.499711	0.505234	0.506565	0.5321	0.494985	0.496604	0.539903	0.509341	0.534145	0.539932	0.483941	0.502027	0.495589	0.48132	0.517292	0.458963
GDPGP1	4921	0.00106531	0.00158275	0.509126	0.505281	0.511527	0.502877	0.498761	0.506015	0.511901	0.508637	0.506427	0.51168	0.504017	0.510031	0.512766	0.493481	0.500264	0.512766	0.509893	0.499541	0.504574
ZSCAN21	4924	4.79461e-09	9.68228e-09	0.524956	0.498187	0.542142	0.516124	0.500436	0.461101	0.549839	0.520896	0.527564	0.549394	0.495314	0.546874	0.551419	0.446139	0.484065	0.515524	0.471986	0.441517	0.474947
DCP1A	4924	3.23657e-07	5.94217e-07	0.490543	0.50024	0.552618	0.480881	0.508198	0.470082	0.564321	0.50848	0.516901	0.557929	0.509799	0.578173	0.548431	0.420801	0.453921	0.500682	0.38245	0.428897	0.427589
SHQ1	4925	0.000882135	0.0013205	0.495066	0.503936	0.512284	0.498404	0.511364	0.510083	0.516542	0.507777	0.517743	0.524107	0.510946	0.513881	0.516542	0.499952	0.500712	0.499694	0.515939	0.474635	0.492793
INAFM2	4925	0.0021318	0.00310458	0.509171	0.491487	0.507455	0.486093	0.50724	0.514895	0.512411	0.483359	0.491303	0.523972	0.476804	0.521637	0.520078	0.506794	0.492514	0.476573	0.524138	0.513343	0.49469
ZC3H3	4926	1.45527e-08	2.86498e-08	0.527724	0.518453	0.5361	0.513221	0.510616	0.520202	0.541714	0.506949	0.525938	0.541861	0.513355	0.535333	0.544087	0.508973	0.506321	0.526896	0.525935	0.504985	0.488236
ZNF57	4926	0.00378163	0.00538807	0.503079	0.498413	0.511013	0.514557	0.501614	0.506436	0.511277	0.500487	0.513788	0.515849	0.503778	0.512227	0.514951	0.498348	0.493986	0.510719	0.510434	0.502962	0.498351
ZNF484	4927	3.42974e-05	5.61158e-05	0.517059	0.49238	0.521289	0.513449	0.499559	0.508716	0.522321	0.500148	0.497379	0.525424	0.489591	0.522031	0.523393	0.51607	0.501583	0.516223	0.506864	0.504506	0.485496
ANKRD49	4928	2.6069e-09	5.34836e-09	0.517704	0.507773	0.55276	0.520629	0.501097	0.50768	0.561864	0.512448	0.5341	0.564821	0.495506	0.555915	0.555491	0.452967	0.485106	0.534019	0.52183	0.495272	0.479628
WDR31	4928	0.0409093	0.0537485	0.496883	0.506943	0.508245	0.505216	0.503872	0.504572	0.507764	0.508659	0.507469	0.511653	0.506147	0.508349	0.506916	0.508973	0.507557	0.508279	0.505121	0.503977	0.509583
SREBF2	4931	2.62178e-09	5.37692e-09	0.505696	0.466503	0.561204	0.453464	0.504203	0.503372	0.581088	0.481943	0.503296	0.573621	0.494406	0.57697	0.569106	0.470702	0.532029	0.419611	0.514785	0.444055	0.458475
HLA-DPB1	4931	0.00164616	0.00241297	0.499598	0.510396	0.511971	0.395421	0.493955	0.508755	0.510367	0.469395	0.495749	0.512741	0.504083	0.51246	0.501365	0.509054	0.486544	0.491617	0.51383	0.500661	0.509566
TRPC3	4931	0.0166056	0.0225303	0.503191	0.501504	0.503191	0.503191	0.503191	0.503191	0.503191	0.498077	0.496928	0.503191	0.499961	0.503191	0.503191	0.503191	0.501112	0.503191	0.503191	0.503191	0.503191
RP11-819C21.1	4932	2.3112e-05	3.81405e-05	0.514693	0.509931	0.520044	0.513137	0.508452	0.508131	0.521815	0.511859	0.516937	0.517801	0.508923	0.520284	0.521641	0.510054	0.498787	0.518941	0.474492	0.511271	0.499131
DNAH5	4932	0.0166056	0.0225303	0.503191	0.502058	0.503191	0.50254	0.503191	0.498205	0.501494	0.499097	0.502145	0.503191	0.49997	0.503191	0.501835	0.503191	0.503191	0.500468	0.503191	0.503191	0.503191
ERLIN2	4933	1.68298e-07	3.13253e-07	0.529825	0.526094	0.550522	0.528553	0.497352	0.499318	0.55402	0.524148	0.495372	0.528503	0.505205	0.555087	0.553272	0.461192	0.494804	0.511332	0.526121	0.492922	0.455142
SEC31A	4933	2.1215e-05	3.50891e-05	0.555429	0.492846	0.51641	0.400201	0.512037	0.521542	0.546525	0.489309	0.487181	0.523355	0.517668	0.498196	0.544899	0.47888	0.345085	0.344403	0.547109	0.496635	0.509894
AC016549.1	4933	0.000133664	0.00021054	0.513238	0.505306	0.518384	0.4855	0.507525	0.498729	0.522202	0.504009	0.510692	0.515466	0.510118	0.519597	0.525194	0.476453	0.511856	0.490073	0.485713	0.487756	0.50984
RP4-635E18.6	4935	0.0373062	0.0491755	0.500939	0.499947	0.506671	0.500656	0.500323	0.501803	0.507653	0.488961	0.49694	0.507433	0.496552	0.508511	0.503028	0.502148	0.508511	0.503006	0.505638	0.498721	0.500142
UNC80	4937	1.45273e-05	2.42852e-05	0.509812	0.497088	0.51383	0.484632	0.497194	0.456742	0.512097	0.479263	0.471103	0.51383	0.481963	0.51383	0.512445	0.455526	0.50331	0.508245	0.493653	0.464414	0.509548
FSD1L	4937	0.00467788	0.00661974	0.495351	0.516378	0.511232	0.479459	0.510003	0.505178	0.511058	0.500983	0.500728	0.522579	0.511849	0.519155	0.526088	0.508443	0.50866	0.493779	0.42683	0.502893	0.489752
ACTR5	4939	0.00319552	0.00457892	0.509155	0.506831	0.514579	0.51156	0.507723	0.500574	0.51496	0.502593	0.511635	0.515809	0.504847	0.517444	0.517414	0.502298	0.488548	0.511904	0.508685	0.510374	0.490612
LINC01109	4940	0.0166056	0.0225303	0.503191	0.497546	0.503191	0.503191	0.503191	0.496519	0.503191	0.502167	0.502141	0.503191	0.501032	0.503191	0.503191	0.495208	0.503191	0.503191	0.503191	0.503191	0.482438
ZNF549	4943	0.000727831	0.00109535	0.512065	0.493934	0.519015	0.505781	0.50131	0.493039	0.518632	0.513036	0.511405	0.51767	0.499035	0.51817	0.522338	0.487659	0.503337	0.498381	0.482221	0.486949	0.455239
CTC-428H11.2	4943	0.0015903	0.00233353	0.504542	0.503941	0.508511	0.505876	0.506022	0.499237	0.508511	0.501253	0.506387	0.508511	0.505223	0.505799	0.50714	0.506893	0.508511	0.503018	0.508511	0.498623	0.495851
C6orf106	4944	2.69545e-12	6.50195e-12	0.504229	0.497687	0.510315	0.473895	0.509979	0.527338	0.510893	0.491959	0.510425	0.562081	0.511436	0.522757	0.525354	0.509659	0.510489	0.482216	0.540149	0.504047	0.470213
SCN8A	4946	3.58094e-05	5.85385e-05	0.51025	0.500034	0.514277	0.507654	0.499997	0.502273	0.512296	0.5056	0.512788	0.512712	0.506278	0.514894	0.514894	0.499014	0.502374	0.467796	0.480214	0.498901	0.494202
WFS1	4949	0.00125983	0.00186239	0.517314	0.507402	0.515375	0.508635	0.500916	0.509709	0.51984	0.503857	0.494388	0.517544	0.500974	0.518882	0.52019	0.511033	0.500954	0.49512	0.522821	0.51239	0.507934
PKNOX2	4950	0.0422899	0.0554672	0.504235	0.496566	0.504214	0.485636	0.503568	0.478366	0.502508	0.471601	0.486395	0.508511	0.500931	0.505799	0.50714	0.470077	0.508511	0.483811	0.479853	0.465985	0.495993
MXD4	4952	3.04709e-12	7.33128e-12	0.476045	0.407133	0.499792	0.384058	0.385688	0.279876	0.521451	0.35434	0.2079	0.565917	0.445807	0.44274	0.535387	0.225304	0.461676	0.324607	0.302789	0.351446	0.393617
SYAP1	4952	4.23412e-05	6.88953e-05	0.300129	0.429405	0.401002	0.357472	0.489192	0.534951	0.430673	0.345007	0.323311	0.572814	0.488999	0.459041	0.453885	0.498382	0.512326	0.403134	0.567881	0.44838	0.371401
ATP5SL	4953	3.05838e-12	7.3574e-12	0.515012	0.45803	0.540007	0.485374	0.524026	0.421093	0.576474	0.525097	0.537019	0.59766	0.506154	0.561209	0.553163	0.412759	0.465834	0.537546	0.442493	0.387568	0.45406
UBXN8	4953	4.02492e-06	6.94969e-06	0.51692	0.475849	0.53396	0.531852	0.501812	0.474164	0.545693	0.470069	0.485146	0.527272	0.49911	0.541186	0.53929	0.463252	0.498004	0.515784	0.515867	0.510026	0.519929
AGER	4955	0.00637213	0.00893568	0.506992	0.50322	0.509405	0.507356	0.506484	0.508104	0.509777	0.505526	0.505379	0.508475	0.504044	0.507915	0.509262	0.505826	0.506418	0.507932	0.510638	0.50737	0.506418
RP11-1391J7.1	4956	0.0611128	0.0790116	0.511723	0.504135	0.506614	0.505515	0.491267	0.506047	0.51409	0.506957	0.51385	0.512198	0.498125	0.512976	0.511435	0.509272	0.463883	0.517056	0.458156	0.50299	0.513014
ZC2HC1C	4957	0.00343642	0.00491242	0.507986	0.505463	0.506321	0.500744	0.50151	0.493723	0.510638	0.496197	0.497903	0.507393	0.50083	0.510638	0.509262	0.483053	0.508546	0.505088	0.490444	0.50737	0.506454
RNFT1	4958	5.77129e-05	9.29829e-05	0.516823	0.515432	0.519388	0.519157	0.51698	0.492808	0.540827	0.485446	0.508728	0.529025	0.507323	0.539813	0.548695	0.494025	0.527405	0.492738	0.530533	0.485579	0.49977
GFM2	4960	1.48932e-06	2.63473e-06	0.519231	0.51942	0.535268	0.518248	0.507226	0.51542	0.533034	0.495836	0.515245	0.536193	0.511679	0.547064	0.542427	0.492903	0.511931	0.510326	0.486537	0.493867	0.519202
ZNF671	4960	2.33263e-06	4.08204e-06	0.517365	0.496765	0.520891	0.515387	0.501663	0.502032	0.52165	0.501801	0.50943	0.520078	0.501536	0.519217	0.523404	0.499089	0.489318	0.517784	0.477053	0.484369	0.443138
IL17RE	4960	1.10246e-05	1.85623e-05	0.502173	0.496502	0.515657	0.513131	0.491463	0.487953	0.520945	0.473955	0.481857	0.524468	0.500789	0.517504	0.516084	0.476286	0.505385	0.485835	0.524468	0.482144	0.512154
NSUN4	4961	5.94527e-06	1.01692e-05	0.501839	0.50907	0.528741	0.512234	0.517594	0.483357	0.5387	0.503281	0.508977	0.540935	0.509941	0.533725	0.541022	0.451315	0.490839	0.510569	0.511888	0.470769	0.502766
SPATA2L	4962	0.046559	0.0608912	0.504208	0.50668	0.503355	0.509873	0.481004	0.490219	0.513857	0.493188	0.476189	0.518502	0.474122	0.51105	0.513704	0.497869	0.451209	0.508488	0.489488	0.49037	0.514255
WDR59	4964	3.25054e-09	6.63332e-09	0.502542	0.526222	0.543878	0.508179	0.473588	0.446904	0.558956	0.512431	0.503289	0.552829	0.482316	0.532006	0.531491	0.404357	0.439203	0.517571	0.474252	0.468836	0.520691
NXPH3	4964	0.0728731	0.0937703	0.504342	0.475981	0.504711	0.503366	0.504505	0.471179	0.504467	0.49103	0.500089	0.505319	0.492439	0.505319	0.505319	0.460672	0.505319	0.499896	0.505319	0.440168	0.480443
CDH20	4965	0.00503519	0.00711341	0.504993	0.500229	0.505319	0.505319	0.504505	0.488658	0.505319	0.490987	0.481242	0.503178	0.496685	0.505319	0.505319	0.482941	0.505319	0.505319	0.502524	0.46609	0.501161
NAPG	4968	4.63641e-08	8.88483e-08	0.439116	0.516836	0.494295	0.537027	0.501597	0.515809	0.532026	0.463982	0.507684	0.574017	0.495227	0.522241	0.526421	0.499422	0.503798	0.470988	0.488833	0.490752	0.527447
STK11IP	4968	3.64373e-06	6.30377e-06	0.5136	0.512594	0.525957	0.511311	0.49992	0.509633	0.51954	0.498656	0.511169	0.518335	0.50528	0.523052	0.52725	0.501529	0.518072	0.510268	0.50925	0.50639	0.503768
ZBTB39	4971	5.40176e-09	1.08706e-08	0.51746	0.503665	0.530193	0.508431	0.505428	0.512423	0.523293	0.499447	0.508053	0.521628	0.510968	0.532618	0.531175	0.50469	0.508572	0.51435	0.498846	0.504839	0.492092
ZNF837	4972	1.80968e-05	3.00555e-05	0.516695	0.509493	0.527828	0.518115	0.514097	0.504983	0.527868	0.48875	0.512126	0.533481	0.501724	0.5156	0.532767	0.51382	0.508788	0.521236	0.523254	0.492324	0.516383
ZNF17	4973	7.6523e-05	0.000122585	0.511533	0.498677	0.512941	0.509938	0.505081	0.497286	0.518273	0.508841	0.507565	0.518049	0.502797	0.513634	0.513575	0.490184	0.496088	0.516374	0.501899	0.509373	0.498511
CASKIN1	4976	0.00411193	0.00583649	0.506137	0.500639	0.507447	0.504185	0.495165	0.507447	0.507447	0.495168	0.500098	0.507447	0.502047	0.507447	0.507447	0.507447	0.49083	0.504724	0.490389	0.500897	0.499131
C19orf44	4982	0.00684368	0.00957366	0.504609	0.506275	0.510546	0.503059	0.502405	0.503082	0.510563	0.505565	0.505375	0.513803	0.5073	0.512148	0.510747	0.505207	0.504343	0.503816	0.50339	0.501738	0.506543
AC007246.3	4983	1.46897e-10	3.22076e-10	0.522083	0.498689	0.546787	0.505354	0.454757	0.450002	0.555495	0.497931	0.490481	0.563082	0.487264	0.54726	0.557642	0.395738	0.513953	0.470074	0.50482	0.48964	0.471853
IRF9	4983	6.04826e-06	1.03437e-05	0.518946	0.505881	0.52362	0.476353	0.49369	0.479137	0.527459	0.514258	0.505672	0.527416	0.504141	0.524834	0.526191	0.492033	0.499631	0.454568	0.523032	0.494882	0.501667
CATSPER3	4983	0.000500892	0.000759859	0.505319	0.502475	0.505319	0.50401	0.504495	0.505319	0.505319	0.503257	0.504264	0.505319	0.500963	0.505319	0.502595	0.502097	0.503231	0.505319	0.505319	0.498769	0.501126
RP11-16N11.2	4985	0.00452672	0.00641282	0.503087	0.504851	0.505522	0.510407	0.497605	0.498197	0.507388	0.505493	0.501122	0.50845	0.499723	0.507609	0.503432	0.482697	0.5075	0.511702	0.485852	0.49548	0.507562
SMIM1	4985	0.0569188	0.0738384	0.487582	0.504255	0.49817	0.490624	0.496897	0.493444	0.500004	0.504255	0.50215	0.50105	0.494552	0.496187	0.490664	0.4931	0.493907	0.49608	0.504255	0.504255	0.504255
ZNF37A	4986	0.0244674	0.0328098	0.452992	0.512154	0.502038	0.408756	0.52379	0.496759	0.491457	0.472427	0.488438	0.540011	0.52113	0.538116	0.528841	0.494949	0.514595	0.393513	0.531085	0.495828	0.495621
RNF207	4986	0.0569188	0.0738384	0.494413	0.504255	0.497556	0.500342	0.491118	0.503418	0.504255	0.504255	0.503211	0.497845	0.494534	0.498877	0.501537	0.504255	0.493854	0.501526	0.504255	0.504255	0.504255
RP11-274B21.10	4986	0.0302594	0.0401474	0.502412	0.503249	0.508179	0.496274	0.494953	0.503082	0.505479	0.501462	0.506414	0.509556	0.498785	0.509277	0.509273	0.493039	0.506453	0.507886	0.502031	0.507329	0.493918
TAS2R31	4986	0.0471038	0.0615798	0.504332	0.503047	0.504709	0.50467	0.504495	0.502804	0.505319	0.497122	0.502172	0.505319	0.503146	0.503972	0.505319	0.502117	0.503249	0.497103	0.502464	0.502044	0.496968
DOC2A	4987	0.0281279	0.03739	0.502028	0.497356	0.505319	0.504667	0.504495	0.502808	0.505319	0.499141	0.502154	0.505319	0.499897	0.505319	0.505319	0.503732	0.494879	0.505319	0.505319	0.498783	0.501108
PECR	4988	7.32565e-08	1.39039e-07	0.507735	0.513	0.519949	0.530212	0.519003	0.526499	0.545359	0.501144	0.512586	0.553144	0.511292	0.536323	0.53139	0.523438	0.517769	0.531932	0.537228	0.512773	0.506294
YBX2	4988	0.000500892	0.000759859	0.505319	0.505319	0.505319	0.505319	0.504495	0.501979	0.505319	0.50429	0.505319	0.505319	0.503141	0.505319	0.505319	0.503705	0.503231	0.505319	0.485335	0.502058	0.505319
RHCE	4988	0.0569188	0.0738384	0.499337	0.504255	0.503646	0.503602	0.490337	0.501749	0.504255	0.504255	0.502154	0.502119	0.496689	0.502911	0.504255	0.504255	0.435819	0.504255	0.501406	0.500987	0.504255
TMEM186	4989	0.000209115	0.000325853	0.521207	0.505526	0.531645	0.527574	0.504568	0.484149	0.52395	0.502376	0.505885	0.532726	0.493236	0.508709	0.53652	0.457916	0.49942	0.522965	0.522503	0.503324	0.491188
RNF165	4989	0.0015903	0.00233353	0.502609	0.493756	0.508511	0.42449	0.506071	0.317293	0.508511	0.453292	0.439089	0.507433	0.497643	0.508511	0.508511	0.31575	0.500202	0.429348	0.158408	0.282993	0.496028
FAM231D	4990	0.0569188	0.0738384	0.497392	0.504255	0.500612	0.495155	0.501801	0.500922	0.498314	0.504255	0.504255	0.504255	0.496712	0.504255	0.501543	0.502658	0.502189	0.498809	0.50143	0.500987	0.504255
BNIPL	4991	0.0374652	0.0493582	0.503269	0.504255	0.504255	0.502304	0.50261	0.501764	0.504255	0.504255	0.503203	0.504255	0.503182	0.504255	0.504255	0.497845	0.500114	0.504255	0.504255	0.50096	0.504255
KCNT2	4992	0.026886	0.0359062	0.503928	0.495231	0.504255	0.502954	0.499347	0.49759	0.504255	0.504255	0.504255	0.504255	0.501013	0.504255	0.504255	0.491483	0.50218	0.496103	0.495757	0.497705	0.500089
GPAM	4993	0.000137616	0.000216664	0.507591	0.508928	0.524573	0.499339	0.496002	0.511564	0.516293	0.470452	0.468165	0.527083	0.503769	0.514757	0.523181	0.506573	0.501205	0.507296	0.53016	0.492602	0.472819
LINC01415	4993	0.000175743	0.000275124	0.51005	0.499694	0.509856	0.510393	0.505911	0.509216	0.511702	0.494109	0.501099	0.511702	0.505195	0.50762	0.511702	0.50363	0.505438	0.508956	0.505968	0.505166	0.482456
RP1-28O10.1	4993	0.0326242	0.043166	0.503269	0.504255	0.504255	0.504255	0.500142	0.503418	0.504255	0.504255	0.504255	0.504255	0.49231	0.504255	0.504255	0.504255	0.502172	0.498774	0.504255	0.504255	0.504255
MED13L	4994	5.70222e-05	9.18788e-05	0.498795	0.495735	0.523366	0.454705	0.504693	0.445603	0.541828	0.473232	0.457553	0.544442	0.51687	0.535671	0.536847	0.408089	0.483401	0.425104	0.415362	0.445098	0.482163
ASPRV1	4995	0.0594908	0.0770386	0.503598	0.501986	0.504255	0.502949	0.500965	0.500915	0.504255	0.504255	0.50215	0.504255	0.503169	0.502911	0.504255	0.504255	0.504255	0.501515	0.501406	0.504255	0.504255
NAT10	4996	6.6199e-09	1.32713e-08	0.527514	0.503405	0.539712	0.518674	0.516301	0.497006	0.535555	0.513445	0.508726	0.537074	0.510359	0.537563	0.53301	0.482401	0.502906	0.500555	0.534121	0.474378	0.490824
RP11-544I20.2	4996	0.0325087	0.04302	0.501979	0.499433	0.507285	0.506562	0.504436	0.494356	0.507657	0.501366	0.504313	0.506356	0.505292	0.508511	0.507146	0.489382	0.504352	0.508511	0.491429	0.482478	0.504362
RP11-266J6.2	4997	0.0749305	0.0960656	0.502612	0.501981	0.504255	0.503602	0.50261	0.499233	0.504255	0.504255	0.501102	0.504255	0.502082	0.504255	0.501537	0.499443	0.502172	0.501515	0.495709	0.501001	0.504255
LINC00693	4998	0.0569188	0.0738384	0.449383	0.504255	0.49512	0.49903	0.503433	0.497554	0.498303	0.504255	0.504255	0.499982	0.502091	0.494843	0.459402	0.499436	0.502172	0.490576	0.49286	0.49441	0.504255
PIP5K1C	4999	0.0153015	0.0209157	0.480997	0.484226	0.493603	0.483557	0.507629	0.507355	0.518216	0.506498	0.507991	0.528205	0.501378	0.488672	0.50726	0.475501	0.523488	0.454388	0.501653	0.47823	0.395053
GABRB1	5001	0.00284965	0.0040962	0.504255	0.459212	0.504255	0.504255	0.494474	0.454404	0.504255	0.504255	0.504255	0.504255	0.499963	0.504255	0.504255	0.450112	0.504255	0.504255	0.495721	0.484759	0.479415
SLC31A2	5001	0.0046861	0.00663081	0.500279	0.517422	0.499329	0.519662	0.504589	0.511847	0.513121	0.502519	0.515498	0.515038	0.510904	0.519183	0.521896	0.510618	0.51463	0.520456	0.523056	0.47928	0.48555
KCNMB4	5002	1.8432e-06	3.24543e-06	0.518818	0.34294	0.521531	0.438613	0.507233	0.37181	0.52482	0.488898	0.466057	0.526596	0.500138	0.522383	0.519499	0.389005	0.479673	0.30854	0.417791	0.387408	0.273874
RP11-686O6.2	5002	0.0203083	0.0273821	0.498911	0.502449	0.506604	0.506876	0.504523	0.489242	0.50413	0.500405	0.497912	0.51168	0.503003	0.507313	0.50312	0.477276	0.510682	0.510025	0.484085	0.476665	0.496011
HHIP	5002	0.026886	0.0359062	0.503928	0.503686	0.504255	0.504255	0.503436	0.49923	0.504255	0.504255	0.504255	0.504255	0.503173	0.504255	0.502896	0.496275	0.500097	0.501526	0.498558	0.48786	0.504255
U47924.31	5003	0.00231173	0.00335675	0.501599	0.504985	0.505168	0.511743	0.503683	0.505128	0.509178	0.503363	0.50211	0.515926	0.507075	0.511512	0.505878	0.5121	0.499982	0.514235	0.51136	0.503796	0.504486
RP11-92A5.2	5003	0.026886	0.0359062	0.503928	0.500305	0.503649	0.504255	0.487116	0.455231	0.503409	0.504255	0.504255	0.504255	0.497799	0.504255	0.502902	0.50106	0.495973	0.504255	0.498582	0.500973	0.495975
STX17-AS1	5004	0.0015903	0.00233353	0.503229	0.507937	0.508511	0.505231	0.495332	0.495907	0.508511	0.504381	0.502216	0.508511	0.49762	0.508511	0.508511	0.485997	0.49389	0.508511	0.508511	0.492296	0.504309
ADCY2	5004	0.0489363	0.0638814	0.49539	0.504255	0.503646	0.504255	0.497702	0.470852	0.500854	0.504255	0.501102	0.50105	0.497753	0.504255	0.502896	0.472075	0.500132	0.496045	0.498558	0.481366	0.504255
MTIF2	5005	4.95095e-12	1.17609e-11	0.506751	0.52693	0.55378	0.485007	0.491455	0.475539	0.547537	0.482522	0.508631	0.590894	0.475624	0.57659	0.557022	0.43112	0.446791	0.518559	0.51368	0.421332	0.448067
PCSK1	5005	0.0709575	0.0913402	0.503275	0.494647	0.504255	0.488017	0.496081	0.50011	0.504255	0.504255	0.504255	0.504255	0.503182	0.504255	0.504255	0.501054	0.462819	0.477024	0.504255	0.491197	0.504255
NUMB	5006	5.22691e-05	8.43815e-05	0.495712	0.500157	0.534783	0.366686	0.50542	0.402792	0.539532	0.477768	0.487252	0.539576	0.515742	0.529481	0.532093	0.369751	0.486777	0.266674	0.464599	0.450841	0.453626
C2orf49	5007	4.5567e-12	1.08565e-11	0.503233	0.465139	0.536037	0.502588	0.490216	0.510147	0.541104	0.454497	0.482703	0.571119	0.485647	0.540409	0.549487	0.477126	0.435827	0.474931	0.537853	0.492185	0.443245
ENTPD5	5007	0.000679428	0.00102406	0.500825	0.506262	0.51668	0.496842	0.510387	0.493978	0.525485	0.49041	0.49807	0.524718	0.51181	0.522965	0.522799	0.483298	0.507192	0.505949	0.516649	0.475233	0.495426
RP1-86C11.7	5007	0.00284965	0.0040962	0.504255	0.50141	0.502428	0.503602	0.501794	0.504255	0.503405	0.504255	0.501115	0.504255	0.499922	0.504255	0.502896	0.499436	0.502172	0.504255	0.504255	0.50096	0.500053
RP3-468B3.2	5008	0.0374652	0.0493582	0.503598	0.504255	0.504255	0.501643	0.500968	0.501742	0.504255	0.504255	0.504255	0.503187	0.497735	0.504255	0.504255	0.493019	0.502172	0.501515	0.504255	0.497705	0.504255
POPDC3	5009	0.0569188	0.0738384	0.288683	0.504255	0.309374	0.158772	0.500965	0.504255	0.312077	0.504255	0.504255	0.459385	0.503169	0.385923	0.384648	0.502644	0.495929	0.342599	0.504255	0.504255	0.504255
FAM160B2	5013	0.000136092	0.000214284	0.511348	0.515595	0.528789	0.493508	0.497032	0.504008	0.529441	0.49574	0.490088	0.53281	0.511555	0.527464	0.530192	0.511335	0.517206	0.480394	0.508763	0.515582	0.496223
SPDYE5	5013	0.0749305	0.0960656	0.502946	0.50256	0.504255	0.502954	0.502617	0.501746	0.504255	0.504255	0.502159	0.503187	0.501009	0.504255	0.504255	0.499443	0.50218	0.504255	0.49857	0.494465	0.500089
UHRF1BP1	5015	1.00437e-05	1.69514e-05	0.515641	0.500408	0.523502	0.522492	0.509528	0.512667	0.530412	0.495531	0.51198	0.532411	0.499055	0.531801	0.536056	0.507226	0.510137	0.514385	0.507813	0.491017	0.503067
MET	5016	0.0569188	0.0738384	0.456483	0.504255	0.461651	0.420447	0.499358	0.497614	0.456654	0.504255	0.504255	0.457248	0.502096	0.490814	0.458043	0.504255	0.4607	0.468802	0.501406	0.504255	0.504255
CLVS1	5020	0.0267934	0.0358024	0.503929	0.503127	0.504255	0.50296	0.500986	0.500106	0.504255	0.504255	0.504255	0.504255	0.501023	0.504255	0.504255	0.501074	0.502189	0.496103	0.430665	0.501001	0.504255
UG0898H09	5021	0.00284965	0.0040962	0.504255	0.464519	0.504255	0.502952	0.498521	0.488383	0.504255	0.504255	0.504255	0.504255	0.492338	0.504255	0.501537	0.478601	0.500106	0.504255	0.475826	0.49441	0.470851
CYP7B1	5022	0.0684936	0.08829	0.499997	0.503686	0.504255	0.501006	0.500979	0.504255	0.504255	0.504255	0.504255	0.502119	0.498858	0.504255	0.504255	0.504255	0.504255	0.493328	0.504255	0.500987	0.504255
PGM5-AS1_ENSG00000225655	5024	0.00284965	0.0040962	0.504255	0.503689	0.504255	0.503605	0.500187	0.475907	0.504255	0.504255	0.502159	0.504255	0.497771	0.504255	0.504255	0.486663	0.504255	0.504255	0.504255	0.481421	0.504255
ZNF232	5025	3.53992e-05	5.78791e-05	0.509411	0.49858	0.521656	0.509474	0.515857	0.483664	0.525065	0.500439	0.525503	0.536089	0.504432	0.538318	0.522016	0.461257	0.504356	0.509135	0.499387	0.441538	0.508174
PGM5-AS1_ENSG00000224958	5025	0.0489363	0.0638814	0.503282	0.503131	0.504255	0.504255	0.502621	0.466915	0.504255	0.504255	0.504255	0.504255	0.503178	0.504255	0.504255	0.489946	0.504255	0.504255	0.504255	0.481574	0.504255
IQCD	5027	0.0752573	0.0964406	0.483626	0.508074	0.500211	0.498002	0.505541	0.503676	0.501738	0.50759	0.509557	0.509484	0.504028	0.509719	0.498612	0.510635	0.50124	0.491698	0.510951	0.507363	0.505496
HGH1	5028	1.32485e-07	2.4799e-07	0.522769	0.500672	0.519994	0.504738	0.512009	0.513455	0.532554	0.498473	0.500182	0.532762	0.503774	0.526162	0.530389	0.484692	0.518736	0.521774	0.527131	0.471228	0.456738
ENTPD1	5029	0.0015903	0.00233353	0.506529	0.473613	0.508511	0.506543	0.506036	0.487517	0.508511	0.345242	0.370995	0.507433	0.494337	0.508511	0.508511	0.47476	0.504317	0.508511	0.508511	0.478946	0.45406
CATSPER1	5029	0.0249768	0.0334679	0.503927	0.504255	0.504255	0.500995	0.496071	0.503418	0.502555	0.504255	0.503203	0.503187	0.502096	0.504255	0.502896	0.504255	0.502172	0.501515	0.504255	0.500987	0.504255
FBXO41	5030	3.82817e-05	6.24346e-05	0.512113	0.50074	0.516646	0.511203	0.509184	0.498834	0.518281	0.502541	0.500022	0.519149	0.502893	0.51638	0.512175	0.501271	0.500106	0.494091	0.490035	0.499944	0.510833
CARNS1	5030	0.0608207	0.078646	0.503275	0.503689	0.50304	0.504255	0.498514	0.504255	0.504255	0.504255	0.503216	0.504255	0.499927	0.501566	0.504255	0.504255	0.495982	0.504255	0.504255	0.504255	0.500089
ZNF496	5032	4.67545e-08	8.95659e-08	0.526359	0.516463	0.538203	0.503638	0.504799	0.506086	0.542105	0.495262	0.510163	0.544861	0.510471	0.546865	0.543798	0.478458	0.519008	0.51054	0.511029	0.493833	0.508466
RBFOX2	5032	0.000243617	0.000377383	0.398386	0.44396	0.428027	0.270532	0.522377	0.492587	0.480901	0.506368	0.518532	0.564621	0.517872	0.440227	0.457292	0.45951	0.539573	0.243877	0.131314	0.409554	0.416002
RP11-536K7.3	5032	0.0608207	0.078646	0.503271	0.503686	0.503646	0.502949	0.503436	0.504255	0.504255	0.504255	0.50322	0.504255	0.498854	0.502911	0.504255	0.504255	0.495938	0.493293	0.504255	0.504255	0.504255
ABCB7	5033	2.86129e-05	4.70664e-05	0.517766	0.50755	0.529209	0.524377	0.515268	0.461879	0.533052	0.509355	0.519327	0.517909	0.499198	0.527932	0.532116	0.45175	0.476807	0.51553	0.525604	0.468836	0.500319
RGR	5033	3.31594e-05	5.43012e-05	0.508181	0.47833	0.507896	0.505892	0.482156	0.474093	0.507653	0.483879	0.468467	0.507433	0.49121	0.508511	0.508511	0.439311	0.504334	0.508511	0.502777	0.492324	0.487926
CYP17A1-AS1	5033	0.0489363	0.0638814	0.503273	0.501979	0.504255	0.504255	0.493614	0.504255	0.504255	0.504255	0.504255	0.504255	0.49884	0.502911	0.502896	0.502651	0.504255	0.501515	0.504255	0.504255	0.504255
PUS7L	5034	2.64879e-07	4.88593e-07	0.510484	0.465842	0.559049	0.507579	0.482894	0.397717	0.561806	0.508493	0.519622	0.5438	0.46643	0.572749	0.565269	0.366382	0.465971	0.489703	0.362688	0.380608	0.438262
ZNF677	5036	5.50923e-12	1.30539e-11	0.497202	0.370071	0.517204	0.508118	0.495713	0.333846	0.525031	0.469262	0.497553	0.5794	0.471357	0.492201	0.516955	0.311971	0.478776	0.465241	0.299988	0.319371	0.377394
SHROOM1	5036	0.00531456	0.00748927	0.502341	0.483202	0.502895	0.515756	0.502417	0.4969	0.506561	0.480897	0.484034	0.504652	0.507167	0.50703	0.515301	0.506291	0.490852	0.486245	0.519401	0.502969	0.489379
STX7	5037	0.00467006	0.00660921	0.378551	0.517518	0.487581	0.471781	0.495606	0.43065	0.50052	0.476034	0.480362	0.540714	0.496281	0.500414	0.454516	0.385168	0.4206	0.46487	0.3837	0.456682	0.52367
PRMT9	5038	8.3076e-09	1.65759e-08	0.521865	0.501338	0.530613	0.499392	0.489171	0.499063	0.527014	0.483233	0.504831	0.529451	0.49314	0.528006	0.526464	0.473357	0.498844	0.501434	0.514196	0.489146	0.50586
GAS6-AS2	5038	0.00284965	0.0040962	0.504255	0.504255	0.504255	0.504255	0.494467	0.504255	0.503405	0.504255	0.504255	0.503187	0.497771	0.502911	0.504255	0.504255	0.485599	0.498786	0.504255	0.504255	0.504255
CTD-2292M16.8	5039	0.0269788	0.0359845	0.503927	0.502553	0.504255	0.501643	0.50017	0.49842	0.504255	0.504255	0.502168	0.502119	0.503178	0.504255	0.504255	0.502665	0.504255	0.504255	0.501455	0.504255	0.500089
FTCDNL1	5040	0.00536073	0.00755054	0.488959	0.456193	0.505992	0.512704	0.500219	0.483827	0.501166	0.507625	0.508506	0.51378	0.480892	0.496695	0.496487	0.494888	0.50757	0.504787	0.507236	0.489577	0.453324
RP11-326A19.3	5043	0.0705758	0.0908697	0.503277	0.502	0.503649	0.503602	0.503443	0.504255	0.504255	0.504255	0.502159	0.504255	0.498863	0.504255	0.504255	0.502658	0.502198	0.504255	0.504255	0.504255	0.504255
LA16c-312E8.2	5044	0.0569188	0.0738384	0.501958	0.504255	0.503646	0.501009	0.50017	0.501774	0.504255	0.504255	0.50008	0.504255	0.497781	0.500221	0.500178	0.502671	0.498057	0.504255	0.501406	0.504255	0.504255
ZNF10	5053	4.66068e-07	8.47917e-07	0.520715	0.514799	0.527191	0.512543	0.512417	0.502532	0.529391	0.513812	0.520044	0.527351	0.504044	0.528738	0.52294	0.502988	0.515808	0.521496	0.479487	0.499673	0.486888
COX10	5055	3.21246e-07	5.89919e-07	0.498391	0.516853	0.51788	0.502814	0.514928	0.486566	0.528043	0.498647	0.509706	0.537991	0.487881	0.522406	0.522188	0.478091	0.507737	0.513969	0.521397	0.488917	0.483582
FAM208B	5055	0.0315915	0.0418226	0.436926	0.499676	0.48436	0.425336	0.508273	0.509578	0.526563	0.448986	0.490594	0.513415	0.517897	0.474474	0.514962	0.505683	0.526868	0.396115	0.548215	0.488979	0.474619
IPMK	5056	0.00940474	0.0130437	0.502713	0.501306	0.508536	0.500008	0.501656	0.506464	0.506903	0.465392	0.486084	0.515854	0.508254	0.513611	0.514951	0.496771	0.485405	0.491408	0.484181	0.49637	0.510709
TMEM220-AS1	5060	0.000577859	0.000874101	0.506411	0.498608	0.511087	0.507101	0.498523	0.490763	0.50998	0.495207	0.499038	0.510623	0.506271	0.508973	0.508949	0.492431	0.499103	0.506186	0.511702	0.501919	0.499193
KDM2B	5061	5.34482e-07	9.67938e-07	0.494901	0.477293	0.52228	0.476298	0.510045	0.500611	0.536624	0.48118	0.502456	0.547543	0.504723	0.532786	0.553854	0.499303	0.51186	0.490061	0.45955	0.450174	0.450461
ZNF433	5063	1.89023e-05	3.13594e-05	0.518215	0.494441	0.519874	0.516321	0.509837	0.507807	0.52288	0.509011	0.512873	0.521078	0.499317	0.522752	0.519883	0.499803	0.498294	0.508834	0.482426	0.499444	0.484592
FAM132A	5063	0.026886	0.0359062	0.503928	0.504255	0.503651	0.501665	0.500184	0.502591	0.504255	0.503237	0.504255	0.503187	0.5021	0.502916	0.504255	0.504255	0.491867	0.501538	0.504255	0.504255	0.504255
TTLL12	5064	6.61682e-05	0.00010629	0.47879	0.511488	0.514112	0.504082	0.512905	0.507549	0.527383	0.467411	0.518216	0.537698	0.502412	0.534684	0.516608	0.498715	0.520142	0.526295	0.527539	0.450605	0.518014
HSPA1B	5066	0.00679153	0.0095086	0.507443	0.507649	0.50905	0.510131	0.505317	0.494207	0.511037	0.503507	0.504242	0.506248	0.50625	0.512766	0.510002	0.486996	0.487392	0.512766	0.489746	0.483493	0.500266
SH3D21	5068	0.0569188	0.0738384	0.501968	0.504255	0.503649	0.500353	0.503436	0.50093	0.503405	0.503242	0.504255	0.503187	0.503173	0.502911	0.501543	0.504255	0.491815	0.498797	0.504255	0.504255	0.500124
TCEAL8	5070	6.61036e-12	1.5582e-11	0.512071	0.399467	0.527179	0.515526	0.373423	0.469009	0.541495	0.402626	0.342591	0.621984	0.374441	0.485753	0.591349	0.500979	0.335317	0.513026	0.538112	0.524287	0.465523
DLGAP1-AS2	5070	0.00117495	0.00173921	0.49693	0.505496	0.516665	0.510885	0.510557	0.500032	0.514413	0.509688	0.507189	0.515701	0.502545	0.519555	0.516709	0.503049	0.505354	0.50862	0.519389	0.495766	0.505248
WDR47	5071	1.19721e-05	2.01173e-05	0.52072	0.511131	0.522271	0.502147	0.502332	0.491214	0.522611	0.502089	0.516391	0.539204	0.51388	0.529696	0.520715	0.479274	0.49731	0.48114	0.416252	0.484606	0.482837
RP11-284N8.3	5071	0.00284965	0.0040962	0.504255	0.504255	0.504255	0.502949	0.499337	0.503428	0.504255	0.49913	0.50215	0.503187	0.502086	0.504255	0.504255	0.504255	0.504255	0.504255	0.501406	0.504255	0.504255
C7orf61	5072	0.0151945	0.0207746	0.503399	0.509423	0.503668	0.507761	0.50182	0.49484	0.503936	0.496258	0.503191	0.510618	0.506252	0.504879	0.503427	0.501948	0.505376	0.506163	0.50592	0.498672	0.50758
ANG	5072	0.0186148	0.0252117	0.489088	0.512788	0.496739	0.495918	0.490813	0.504687	0.500825	0.49645	0.474388	0.496105	0.505021	0.505345	0.501009	0.512664	0.370731	0.485904	0.519149	0.470074	0.464362
MPZ	5073	0.0749305	0.0960656	0.500318	0.503119	0.504255	0.488604	0.497685	0.485032	0.503405	0.501175	0.500058	0.503187	0.502086	0.502911	0.502896	0.469037	0.502172	0.496057	0.495757	0.504255	0.500071
RP11-195F19.9	5076	0.00717456	0.0100215	0.50148	0.506383	0.505165	0.505088	0.500698	0.501414	0.501277	0.504364	0.50533	0.505315	0.50315	0.506383	0.503665	0.503208	0.500167	0.506383	0.506383	0.503157	0.50227
ERAP2	5077	0.0327223	0.043289	0.451759	0.477513	0.453919	0.422393	0.505154	0.474069	0.43927	0.450729	0.463483	0.432708	0.504806	0.479041	0.457481	0.491075	0.506638	0.425867	0.523404	0.49053	0.481667
FANCF	5079	2.70847e-09	5.552e-09	0.533421	0.467052	0.543483	0.522404	0.492541	0.507722	0.55773	0.489044	0.483609	0.562897	0.471946	0.549481	0.535184	0.466821	0.482425	0.51228	0.449177	0.495453	0.456897
RP11-76I14.1	5079	0.00284965	0.0040962	0.504255	0.496309	0.504255	0.504255	0.499323	0.504255	0.504255	0.498081	0.493755	0.504255	0.499936	0.504255	0.504255	0.504255	0.498004	0.498774	0.504255	0.504255	0.479202
KIDINS220	5081	6.44048e-09	1.29162e-08	0.535235	0.482302	0.569933	0.437492	0.437236	0.413027	0.582191	0.44125	0.440816	0.541769	0.48689	0.569569	0.568174	0.342295	0.462968	0.397687	0.216066	0.459714	0.430629
CCR1	5083	0.00284965	0.0040962	0.504255	0.497459	0.504255	0.503602	0.503433	0.500081	0.504255	0.492964	0.490592	0.503187	0.501	0.504255	0.504255	0.499443	0.504255	0.498774	0.504255	0.504255	0.504255
RP11-723O4.9	5084	0.0269788	0.0359845	0.503927	0.50256	0.504255	0.50296	0.500149	0.503418	0.504255	0.503233	0.501128	0.504255	0.502082	0.501566	0.504255	0.504255	0.502189	0.504255	0.495757	0.504255	0.500089
SARM1	5086	8.29021e-07	1.48816e-06	0.517356	0.500261	0.529021	0.508227	0.505507	0.485893	0.537553	0.478369	0.487938	0.542558	0.511528	0.545433	0.537896	0.496363	0.522617	0.513818	0.490335	0.459644	0.451738
IPO4	5086	1.75297e-06	3.09011e-06	0.516572	0.493166	0.523427	0.498236	0.506296	0.498823	0.527111	0.509999	0.5189	0.525298	0.50658	0.525577	0.528359	0.482652	0.499666	0.507216	0.520928	0.49014	0.487748
RP11-329B9.3	5086	0.0749305	0.0960656	0.500639	0.503119	0.504255	0.499033	0.501788	0.494225	0.503405	0.498081	0.499001	0.504255	0.49884	0.502911	0.504255	0.493005	0.502172	0.498774	0.501406	0.504255	0.500053
PEX5	5087	0.000229624	0.000356571	0.505723	0.516145	0.520758	0.508861	0.505599	0.48072	0.526275	0.501349	0.50454	0.524833	0.50277	0.524783	0.523249	0.490014	0.506154	0.496184	0.506347	0.481004	0.514574
HGFAC	5087	0.0269788	0.0359845	0.503927	0.503117	0.503646	0.503602	0.500156	0.502591	0.504255	0.502202	0.503211	0.503187	0.49884	0.504255	0.504255	0.504255	0.50218	0.504255	0.501418	0.504255	0.504255
TERT	5088	0.00284965	0.0040962	0.504255	0.498612	0.504255	0.50231	0.500996	0.501767	0.504255	0.499143	0.502168	0.504255	0.503187	0.504255	0.504255	0.50106	0.504255	0.504255	0.504255	0.504255	0.504255
VPS11	5089	3.30283e-06	5.72694e-06	0.523537	0.508919	0.528608	0.514472	0.512821	0.500449	0.530146	0.510016	0.518878	0.529219	0.50387	0.531121	0.535402	0.498804	0.510339	0.506695	0.493184	0.495119	0.500355
CTD-2207A17.1	5089	0.0569188	0.0738384	0.499338	0.504255	0.503037	0.502952	0.503433	0.503418	0.495752	0.502202	0.504255	0.504255	0.503173	0.502911	0.502896	0.504255	0.504255	0.504255	0.504255	0.504255	0.504255
SH3BGRL	5090	4.14871e-07	7.57884e-07	0.270711	0.478743	0.312016	0.362854	0.442158	0.185082	0.2534	0.510064	0.440839	0.5967	0.419924	0.264556	0.398446	0.123465	0.543881	0.34549	0.284674	0.217981	0.517358
RP11-95D17.1	5091	0.00182363	0.00266639	0.505648	0.50505	0.516466	0.497977	0.510777	0.504623	0.509286	0.494157	0.50195	0.518969	0.492787	0.509447	0.514939	0.50242	0.510797	0.492588	0.514605	0.490238	0.477677
RAB9B	5091	0.0196799	0.0265944	0.498427	0.512994	0.515685	0.50156	0.501749	0.492355	0.521086	0.502345	0.512295	0.516647	0.507213	0.488187	0.515192	0.469424	0.518938	0.495028	0.42106	0.441482	0.506507
CTC-498M16.2	5091	0.0267934	0.0358024	0.503929	0.499719	0.503646	0.504255	0.503447	0.503421	0.504255	0.503242	0.503207	0.504255	0.502096	0.504255	0.504255	0.502658	0.495982	0.501538	0.501418	0.504255	0.504255
PARD6G-AS1	5094	0.00793729	0.0110622	0.498415	0.484179	0.509235	0.505104	0.50589	0.496459	0.503087	0.47642	0.48832	0.511702	0.506211	0.508979	0.506197	0.490558	0.492777	0.508967	0.503053	0.465325	0.414512
RP11-428J1.4	5095	0.00284965	0.0040962	0.504255	0.503134	0.504255	0.503602	0.497695	0.503418	0.504255	0.500157	0.500049	0.504255	0.498826	0.504255	0.504255	0.50106	0.500088	0.504255	0.504255	0.504255	0.500106
RP11-637O19.2	5096	0.0244682	0.0328098	0.503929	0.504255	0.504255	0.504255	0.499354	0.500933	0.504255	0.503242	0.503211	0.504255	0.497794	0.504255	0.504255	0.504255	0.485651	0.501538	0.50143	0.504255	0.500124
HIST1H2AB	5097	0.026886	0.0359062	0.503928	0.501434	0.504255	0.502957	0.502624	0.504255	0.504255	0.501179	0.504255	0.504255	0.503169	0.504255	0.504255	0.504255	0.50218	0.504255	0.504255	0.504255	0.500071
GSTM2	5099	0.0113795	0.0156857	0.509099	0.501924	0.505954	0.505487	0.497827	0.507712	0.510172	0.504442	0.506361	0.509507	0.504099	0.507296	0.504473	0.509571	0.504308	0.490587	0.509869	0.506133	0.508582
RP11-351J23.2	5099	0.0244682	0.0328098	0.503927	0.504255	0.504255	0.504255	0.50261	0.504255	0.504255	0.50221	0.504255	0.504255	0.492374	0.504255	0.504255	0.502665	0.500088	0.504255	0.504255	0.504255	0.500053
SPR	5100	2.67671e-05	4.4086e-05	0.489736	0.519654	0.519089	0.52219	0.483631	0.491449	0.524481	0.508635	0.521592	0.544735	0.496348	0.529217	0.505678	0.484155	0.519342	0.531302	0.537853	0.465026	0.478218
SPDYE1	5100	0.0269788	0.0359845	0.503927	0.501988	0.503646	0.504255	0.50261	0.504255	0.502555	0.503224	0.504255	0.503187	0.500995	0.504255	0.504255	0.504255	0.49389	0.504255	0.501406	0.504255	0.504255
RP11-284F21.9	5101	0.00113043	0.00167478	0.506785	0.500071	0.507447	0.507447	0.504149	0.491459	0.507447	0.495107	0.503236	0.507447	0.502006	0.507447	0.507447	0.494626	0.497085	0.507447	0.501725	0.491086	0.494796
IFT172	5102	0.0101981	0.0141115	0.50382	0.501359	0.514562	0.505923	0.504196	0.48752	0.51193	0.51106	0.509452	0.50788	0.501504	0.516426	0.519172	0.477853	0.512801	0.517819	0.494158	0.477819	0.507216
GJC3	5102	0.0749305	0.0960656	0.502942	0.503117	0.504255	0.501659	0.498511	0.503418	0.504255	0.480625	0.484307	0.504255	0.494511	0.502911	0.501537	0.501047	0.504255	0.504255	0.504255	0.504255	0.504255
DYNC2H1	5103	0.000973854	0.0014511	0.510469	0.503452	0.523558	0.476517	0.499564	0.499108	0.52745	0.495164	0.497195	0.51113	0.509946	0.531209	0.516514	0.481742	0.486605	0.479562	0.512694	0.502753	0.516268
ACTR8	5104	1.11538e-08	2.2064e-08	0.523164	0.503207	0.543984	0.499657	0.496694	0.518909	0.535384	0.502069	0.49389	0.542578	0.497464	0.532967	0.534048	0.510084	0.504822	0.527983	0.523633	0.507384	0.471525
IRF5	5105	0.0569188	0.0738384	0.500311	0.504255	0.503037	0.502299	0.498511	0.503418	0.504255	0.501179	0.496886	0.504255	0.503173	0.501566	0.501537	0.504255	0.500097	0.498786	0.504255	0.504255	0.504255
AGO4	5106	3.6856e-05	6.01852e-05	0.506294	0.507452	0.522777	0.498658	0.503419	0.493599	0.508399	0.50996	0.516661	0.52418	0.50509	0.519915	0.524092	0.50227	0.497969	0.495664	0.479276	0.481115	0.513209
MED23	5107	6.42207e-05	0.000103201	0.505074	0.507253	0.524789	0.498767	0.498999	0.483581	0.524285	0.501307	0.505734	0.523769	0.508217	0.527983	0.529337	0.46748	0.518068	0.486627	0.484193	0.492199	0.510018
RP11-728K20.3	5107	0.0749305	0.0960656	0.494098	0.500855	0.504255	0.503605	0.500975	0.504255	0.501704	0.50221	0.504255	0.504255	0.495607	0.504255	0.504255	0.499436	0.495956	0.504255	0.504255	0.504255	0.504255
RABL2A	5108	0.000131899	0.000207818	0.514297	0.512652	0.522134	0.511341	0.494839	0.48713	0.524911	0.51433	0.514703	0.523959	0.490875	0.517418	0.528692	0.479335	0.47536	0.504637	0.491808	0.496802	0.499752
WDR49	5108	0.00113043	0.00167478	0.506785	0.506301	0.506834	0.507447	0.504136	0.49567	0.507447	0.502302	0.504269	0.507447	0.504166	0.507447	0.507447	0.501003	0.50535	0.507447	0.507447	0.490961	0.503324
ZBED3-AS1	5109	0.00456775	0.00646714	0.507113	0.495562	0.509675	0.500863	0.497064	0.469686	0.510172	0.479759	0.486341	0.512766	0.50078	0.510031	0.511384	0.458072	0.50226	0.49334	0.472605	0.443902	0.508546
ZFP92	5109	0.0266092	0.035576	0.503932	0.501993	0.503646	0.503602	0.503433	0.504255	0.504255	0.501205	0.50322	0.504255	0.501013	0.504255	0.504255	0.504255	0.502207	0.501561	0.504255	0.504255	0.504255
CCNJ	5110	0.00487216	0.00689061	0.509279	0.504222	0.514575	0.496029	0.500722	0.507086	0.517244	0.499326	0.493297	0.517864	0.501247	0.517821	0.512124	0.502094	0.499947	0.517796	0.502969	0.503935	0.510762
PHF24	5111	0.00284965	0.0040962	0.504255	0.504255	0.504255	0.504255	0.501794	0.503418	0.504255	0.503224	0.503203	0.504255	0.497753	0.504255	0.504255	0.504255	0.498004	0.504255	0.504255	0.504255	0.504255
NGLY1	5112	0.000117119	0.00018531	0.473155	0.454519	0.523584	0.518642	0.521037	0.464434	0.53767	0.48894	0.525532	0.547318	0.496277	0.545861	0.528313	0.430365	0.36565	0.512997	0.48834	0.425421	0.407305
PIK3CD-AS2	5113	0.00295448	0.00424038	0.428796	0.507555	0.491029	0.472547	0.460578	0.480826	0.502544	0.49437	0.494536	0.516949	0.501522	0.480465	0.507972	0.481748	0.498013	0.477197	0.519149	0.48925	0.510532
DHX38	5116	1.17193e-07	2.20173e-07	0.509308	0.48666	0.533493	0.492716	0.511176	0.495575	0.54359	0.484388	0.4838	0.552989	0.50819	0.541929	0.532506	0.479213	0.525655	0.471658	0.48834	0.467863	0.460887
RP11-464F9.20	5116	0.00596867	0.0083837	0.503818	0.510935	0.507624	0.503863	0.505458	0.501954	0.505165	0.495012	0.505315	0.511653	0.495064	0.509725	0.51383	0.48618	0.486324	0.50266	0.505265	0.503769	0.505266
C11orf91	5116	0.0569188	0.0738384	0.502616	0.504255	0.503646	0.502299	0.502614	0.503421	0.503405	0.498099	0.50215	0.504255	0.502086	0.502911	0.504255	0.504255	0.504255	0.504255	0.501406	0.504255	0.504255
RP11-634H22.1	5116	0.0357357	0.0471385	0.498144	0.503532	0.504099	0.506807	0.50278	0.501806	0.504119	0.498312	0.494688	0.510593	0.499707	0.511399	0.507237	0.494956	0.495938	0.507204	0.506984	0.49968	0.508528
SHANK2	5118	0.0489363	0.0638814	0.502286	0.503689	0.504255	0.504255	0.495248	0.504255	0.504255	0.502219	0.497983	0.504255	0.503182	0.504255	0.504255	0.504255	0.48974	0.504255	0.492872	0.504255	0.504255
GDPD5	5119	0.0569188	0.0738384	0.502613	0.504255	0.498774	0.500995	0.501791	0.504255	0.504255	0.503224	0.504255	0.50105	0.503178	0.501566	0.502896	0.502644	0.50218	0.498774	0.495709	0.504255	0.504255
CNNM3	5119	0.0608409	0.0786661	0.500246	0.494196	0.509731	0.50198	0.50442	0.500707	0.509867	0.479798	0.493688	0.510492	0.503932	0.510454	0.511785	0.498335	0.511799	0.513153	0.495709	0.499555	0.482713
CTD-2005H7.1	5120	0.0569188	0.0738384	0.499653	0.504255	0.503646	0.500989	0.503433	0.500912	0.502555	0.499108	0.500049	0.504255	0.503169	0.504255	0.504255	0.504255	0.502172	0.498774	0.498558	0.504255	0.504255
TSPYL1	5121	1.0239e-11	2.39113e-11	0.490819	0.456544	0.560541	0.455978	0.452483	0.358189	0.555987	0.489614	0.426927	0.580617	0.496717	0.541935	0.552704	0.300992	0.461641	0.366258	0.302392	0.344111	0.399078
SLC33A1	5123	1.12908e-06	2.01115e-06	0.519881	0.510116	0.547705	0.506718	0.519067	0.52825	0.546256	0.523182	0.518145	0.522428	0.513163	0.547906	0.556997	0.521956	0.449239	0.522444	0.515326	0.517682	0.514557
CMPK2	5124	0.0029238	0.00419921	0.504288	0.509698	0.512842	0.500765	0.504288	0.511697	0.509867	0.502502	0.508471	0.512678	0.506197	0.51183	0.511785	0.511243	0.509623	0.504833	0.486988	0.499903	0.507571
WDR44	5124	0.00366547	0.00522744	0.505424	0.515927	0.519158	0.506183	0.500413	0.505247	0.522552	0.481808	0.489821	0.512491	0.504237	0.518125	0.51362	0.494446	0.51798	0.512546	0.505548	0.505729	0.498094
RP11-508N22.12	5126	0.00284965	0.0040962	0.504255	0.503691	0.504255	0.500364	0.501801	0.504255	0.503409	0.499152	0.501119	0.504255	0.5021	0.504255	0.504255	0.504255	0.500114	0.501538	0.50143	0.504255	0.504255
LEPR	5126	0.0281279	0.03739	0.501709	0.500205	0.505319	0.494239	0.496345	0.495303	0.501058	0.503265	0.502185	0.503178	0.498858	0.499935	0.502595	0.498943	0.49079	0.47803	0.491045	0.495508	0.505319
EIF2A	5128	1.08165e-08	2.1422e-08	0.45428	0.518417	0.544868	0.468804	0.478446	0.382102	0.538223	0.499352	0.525883	0.593369	0.473216	0.54067	0.563153	0.348549	0.300747	0.503758	0.564347	0.415394	0.484397
ARMC5	5129	5.00798e-05	8.09946e-05	0.515949	0.491621	0.515035	0.500248	0.49883	0.503693	0.51691	0.490463	0.492595	0.516859	0.500559	0.517112	0.519894	0.485766	0.500281	0.512939	0.48953	0.475636	0.49234
RP11-475E11.9	5130	0.00507136	0.00715492	0.50499	0.498504	0.505319	0.502704	0.498756	0.503644	0.505319	0.503252	0.505319	0.505319	0.502066	0.501277	0.505319	0.500489	0.503231	0.499873	0.505319	0.498825	0.505319
LAMP5	5130	0.0309055	0.0409498	0.396994	0.457213	0.485555	0.511362	0.502855	0.451725	0.509022	0.430379	0.415036	0.476632	0.494163	0.430811	0.414664	0.474132	0.511755	0.457638	0.426205	0.47985	0.45398
PLPP4	5130	0.0749305	0.0960656	0.502297	0.468654	0.504255	0.496464	0.503436	0.504255	0.504255	0.343493	0.39534	0.504255	0.503173	0.504255	0.504255	0.504255	0.504255	0.504255	0.504255	0.504255	0.458511
PIFO	5131	0.0281279	0.03739	0.504001	0.503038	0.505319	0.501392	0.488832	0.469225	0.503615	0.497052	0.49266	0.505319	0.491166	0.505319	0.502595	0.444011	0.453117	0.499827	0.505319	0.485517	0.505319
RP1-228P16.8	5133	0.0749305	0.0960656	0.503269	0.500279	0.504255	0.502954	0.503433	0.503418	0.503405	0.500139	0.502154	0.503187	0.499908	0.504255	0.504255	0.501033	0.502172	0.504255	0.504255	0.504255	0.500071
RP11-386G11.8	5134	0.0249768	0.0334679	0.503927	0.504255	0.504255	0.503602	0.501798	0.503418	0.504255	0.498099	0.496895	0.504255	0.499913	0.504255	0.504255	0.502644	0.504255	0.504255	0.501406	0.504255	0.504255
RICTOR	5135	7.084e-08	1.34619e-07	0.532968	0.51176	0.541751	0.490949	0.496737	0.39936	0.54927	0.509398	0.514463	0.536549	0.498707	0.553526	0.548833	0.362878	0.467347	0.484759	0.442157	0.425532	0.508227
TTC30B	5135	0.00495873	0.00700774	0.510327	0.503408	0.511611	0.504137	0.503585	0.499123	0.512481	0.496358	0.495794	0.507221	0.507318	0.510465	0.515957	0.503178	0.503306	0.507742	0.510139	0.499819	0.490922
BST1	5135	0.0736645	0.094767	0.48697	0.510225	0.477485	0.461818	0.506027	0.438932	0.468178	0.492172	0.502114	0.468993	0.485313	0.500834	0.490976	0.431769	0.51172	0.496467	0.495661	0.473425	0.50766
BYSL	5136	6.24292e-05	0.000100418	0.510074	0.474473	0.518423	0.516797	0.515274	0.485525	0.537193	0.500298	0.512366	0.527529	0.494789	0.533955	0.532133	0.469761	0.51652	0.528729	0.499309	0.476679	0.484397
SUOX	5137	2.84821e-07	5.24345e-07	0.517688	0.510439	0.528657	0.520306	0.49761	0.495504	0.52879	0.506688	0.492182	0.532839	0.502942	0.527977	0.527895	0.469428	0.517883	0.509187	0.520279	0.505549	0.480949
AMDHD1	5138	0.0749305	0.0960656	0.502942	0.503122	0.504255	0.503605	0.502617	0.501753	0.504255	0.498107	0.501106	0.504255	0.498826	0.504255	0.504255	0.502651	0.498013	0.504255	0.504255	0.504255	0.504255
RP11-320M2.1	5139	0.00505324	0.00713534	0.504991	0.502489	0.504709	0.504665	0.502857	0.501976	0.504467	0.500191	0.504264	0.504249	0.495619	0.505319	0.505319	0.505319	0.505319	0.505319	0.502464	0.502072	0.505319
RP11-575F12.1	5139	0.0269788	0.0359845	0.503927	0.500279	0.504255	0.504255	0.501788	0.504255	0.504255	0.498116	0.50215	0.504255	0.502082	0.502911	0.504255	0.504255	0.504255	0.504255	0.504255	0.504255	0.504255
C1GALT1C1L	5141	0.0140639	0.0192616	0.50466	0.490502	0.505319	0.502046	0.500373	0.501147	0.505319	0.502232	0.497948	0.503178	0.502066	0.502624	0.505319	0.498861	0.501143	0.505319	0.502464	0.502016	0.505319
ABHD12B	5142	0.0569188	0.0738384	0.500972	0.504255	0.503646	0.502954	0.501801	0.504255	0.504255	0.503224	0.503203	0.504255	0.502082	0.504255	0.504255	0.502644	0.504255	0.504255	0.504255	0.504255	0.504255
CCDC175	5143	0.026886	0.0359062	0.503928	0.497474	0.504255	0.499063	0.497716	0.503428	0.504255	0.4828	0.492755	0.504255	0.492397	0.502916	0.502902	0.504255	0.500123	0.501526	0.504255	0.504255	0.500106
ZNF844	5145	2.30404e-05	3.80298e-05	0.516957	0.498523	0.516453	0.512027	0.497338	0.495875	0.521639	0.501566	0.503003	0.518969	0.506695	0.519217	0.523404	0.475617	0.484816	0.509366	0.5116	0.470602	0.489663
MEG9	5145	0.0569188	0.0738384	0.500331	0.504255	0.50304	0.50035	0.502621	0.504255	0.504255	0.503237	0.502168	0.504255	0.503173	0.504255	0.504255	0.504255	0.502189	0.498797	0.504255	0.504255	0.504255
PATL2	5146	0.0749305	0.0960656	0.499356	0.503686	0.504255	0.502312	0.500979	0.496784	0.504255	0.50221	0.502172	0.501055	0.502096	0.502911	0.500178	0.496268	0.500123	0.501538	0.50143	0.504255	0.504255
RORA-AS1	5147	0.0269788	0.0359845	0.503927	0.501412	0.504255	0.503602	0.502614	0.497558	0.504255	0.501179	0.504255	0.504255	0.502086	0.504255	0.504255	0.502644	0.504255	0.501515	0.501406	0.504255	0.500053
ZNF546	5149	4.00246e-07	7.31802e-07	0.515748	0.498903	0.523009	0.516823	0.503054	0.501654	0.521119	0.485024	0.488833	0.519987	0.503567	0.518548	0.522705	0.480042	0.504194	0.517068	0.490383	0.486316	0.445904
RBM4B	5149	0.00268898	0.00387948	0.497512	0.506559	0.529669	0.494955	0.507383	0.446363	0.539855	0.490787	0.511596	0.540205	0.51806	0.539047	0.524004	0.436697	0.527449	0.485627	0.408006	0.405674	0.463165
DRAIC	5149	0.00284965	0.0040962	0.504255	0.503686	0.504255	0.504255	0.503433	0.503432	0.504255	0.501179	0.501115	0.504255	0.503173	0.504255	0.504255	0.504255	0.491841	0.504255	0.504255	0.504255	0.491755
ADAMTS6	5150	2.3893e-07	4.41404e-07	0.520391	0.502937	0.526438	0.504761	0.49718	0.464758	0.526422	0.466238	0.4921	0.527504	0.504443	0.522443	0.527995	0.432455	0.5159	0.474549	0.52195	0.464296	0.484371
C15orf59-AS1	5150	0.0489363	0.0638814	0.503273	0.496905	0.504255	0.504255	0.49773	0.50093	0.503409	0.48689	0.489588	0.504255	0.484845	0.504255	0.502896	0.502671	0.495956	0.501526	0.504255	0.504255	0.495904
KIAA1024	5152	0.0749305	0.0960656	0.501315	0.501422	0.504255	0.501648	0.500174	0.502587	0.504255	0.483749	0.46968	0.504255	0.496671	0.504255	0.504255	0.502671	0.502172	0.501515	0.498558	0.504255	0.504255
LEKR1	5153	0.0281279	0.03739	0.50368	0.502477	0.505319	0.503366	0.501225	0.501157	0.503615	0.499189	0.502163	0.504249	0.498849	0.505319	0.505319	0.495728	0.505319	0.499873	0.502464	0.492303	0.505319
TRPC1	5154	0.000296907	0.000457787	0.508024	0.519621	0.520777	0.51161	0.505954	0.520059	0.528996	0.5111	0.515491	0.52523	0.510689	0.514687	0.527545	0.519095	0.495973	0.514801	0.51648	0.511035	0.51375
ARMC9	5154	0.0130668	0.0179427	0.496157	0.507089	0.520005	0.465012	0.492017	0.493398	0.516411	0.499482	0.503527	0.525086	0.493443	0.521617	0.517016	0.476732	0.503446	0.4625	0.532564	0.497552	0.508582
CAND2	5155	0.000624476	0.000942333	0.503653	0.489281	0.518152	0.497666	0.495948	0.502552	0.519176	0.496349	0.508471	0.518917	0.509139	0.517481	0.518813	0.498542	0.513702	0.502128	0.492463	0.495286	0.486871
LRRK1	5155	0.00284965	0.0040962	0.504255	0.504255	0.504255	0.474242	0.50261	0.504255	0.504255	0.489875	0.488522	0.504255	0.502082	0.504255	0.504255	0.504255	0.498039	0.479637	0.504255	0.504255	0.504255
MRPL38	5156	5.60101e-05	9.03084e-05	0.512994	0.503415	0.513483	0.505438	0.504413	0.507553	0.511607	0.502532	0.508675	0.514864	0.502981	0.510477	0.511791	0.504758	0.497068	0.510395	0.501539	0.506133	0.503413
MTHFSD	5156	0.000103353	0.000164068	0.520927	0.519331	0.524283	0.520814	0.509042	0.514452	0.528628	0.505887	0.522049	0.530152	0.508203	0.520301	0.525928	0.491367	0.51914	0.515171	0.50452	0.494215	0.506489
PCDHGA6	5156	0.00289142	0.00415377	0.508626	0.497615	0.512852	0.500699	0.504372	0.485432	0.504672	0.496215	0.49676	0.511589	0.507259	0.503614	0.50486	0.480195	0.509588	0.496444	0.44643	0.499652	0.50773
METTL13	5159	0.00176355	0.00257949	0.502179	0.5025	0.519313	0.504972	0.497858	0.495879	0.515034	0.495136	0.501492	0.525113	0.495823	0.534048	0.517578	0.478948	0.499956	0.526815	0.516348	0.455639	0.461826
UBQLN4	5160	1.63064e-10	3.56827e-10	0.489371	0.501933	0.527223	0.487738	0.521596	0.498399	0.526253	0.482278	0.507418	0.571461	0.517613	0.541186	0.559689	0.467562	0.520855	0.522179	0.5301	0.445919	0.446028
FUK	5162	0.000862457	0.00129254	0.503146	0.51097	0.508981	0.502297	0.494606	0.504148	0.514115	0.509975	0.514898	0.514711	0.5039	0.516062	0.520213	0.492985	0.503332	0.509262	0.505638	0.500814	0.507881
GDF11	5164	3.84367e-11	8.68498e-11	0.522357	0.47717	0.534795	0.286457	0.478796	0.347886	0.5597	0.48227	0.484174	0.586472	0.474596	0.499671	0.523829	0.249895	0.533005	0.368074	0.453083	0.378306	0.443865
TEX14	5165	0.0269788	0.0359845	0.503927	0.501417	0.504255	0.504255	0.503436	0.502587	0.504255	0.501183	0.503203	0.504255	0.501004	0.502911	0.504255	0.502658	0.50218	0.504255	0.49857	0.504255	0.504255
WDR70	5166	6.27835e-09	1.25971e-08	0.517928	0.455158	0.541448	0.470698	0.491923	0.514773	0.548624	0.480694	0.472016	0.551907	0.511262	0.536783	0.550163	0.471803	0.505266	0.492044	0.494999	0.420776	0.426596
RP11-238F2.1	5167	0.00284965	0.0040962	0.504255	0.50141	0.504255	0.504255	0.500965	0.50258	0.504255	0.494996	0.496886	0.504255	0.491265	0.504255	0.504255	0.502644	0.504255	0.504255	0.504255	0.504255	0.504255
AP2B1	5167	0.0149636	0.0204689	0.421754	0.433098	0.493193	0.30479	0.511575	0.427561	0.542275	0.459427	0.450489	0.544744	0.469812	0.51718	0.529589	0.332238	0.537005	0.323034	0.478194	0.36075	0.366144
IRF1	5167	0.0389948	0.0513251	0.486955	0.504455	0.507154	0.473789	0.497629	0.51252	0.504022	0.510097	0.520075	0.501697	0.504232	0.516434	0.503114	0.505003	0.47784	0.463188	0.530412	0.476902	0.493289
RP11-334C17.5	5168	0.0749305	0.0960656	0.501304	0.501981	0.504255	0.501643	0.499327	0.499265	0.503405	0.501192	0.494803	0.504255	0.501023	0.504255	0.504255	0.50106	0.500097	0.504255	0.504255	0.504255	0.504255
STARD3	5169	0.0266304	0.0356016	0.48818	0.526336	0.491464	0.475303	0.510857	0.489128	0.485806	0.483266	0.512428	0.49359	0.515517	0.497776	0.507759	0.473285	0.515298	0.500856	0.49976	0.429259	0.511507
TAF1A	5170	1.20293e-05	2.02095e-05	0.513631	0.504213	0.520688	0.510452	0.508542	0.513305	0.520934	0.501751	0.510541	0.515601	0.509084	0.523075	0.523066	0.500272	0.507315	0.507562	0.51288	0.471916	0.478449
ATXN7L3	5170	0.000113759	0.000180162	0.518313	0.507704	0.521238	0.490861	0.508708	0.503336	0.527545	0.510495	0.516808	0.53292	0.509368	0.535194	0.517434	0.498525	0.520485	0.466004	0.492523	0.486455	0.509309
ZNF846	5170	0.00873065	0.0121408	0.469229	0.517641	0.479975	0.507033	0.508802	0.499198	0.503272	0.511091	0.509395	0.519735	0.506878	0.496199	0.49294	0.499103	0.491806	0.496161	0.512237	0.490419	0.505
AC015933.2	5170	0.0244682	0.0328098	0.503927	0.504255	0.504255	0.504255	0.501798	0.504255	0.504255	0.49809	0.500058	0.504255	0.494493	0.502911	0.504255	0.504255	0.498004	0.504255	0.504255	0.504255	0.504255
FLNC	5170	0.0773585	0.0990278	0.502689	0.497354	0.504709	0.470042	0.493003	0.481908	0.505319	0.492003	0.495838	0.505319	0.502061	0.505319	0.503957	0.482778	0.50324	0.456001	0.436934	0.478981	0.505319
STARD6	5172	0.00284965	0.0040962	0.504255	0.501984	0.504255	0.500998	0.501794	0.503421	0.504255	0.495031	0.496904	0.504255	0.502091	0.504255	0.504255	0.497832	0.504255	0.504255	0.504255	0.504255	0.500053
BAG2	5172	0.00264474	0.00381793	0.481583	0.493975	0.514887	0.508672	0.507329	0.484675	0.521007	0.430105	0.473544	0.521867	0.510283	0.511072	0.487965	0.473924	0.50946	0.502995	0.516781	0.46173	0.489504
FO538757.2	5173	1.09764e-06	1.95597e-06	0.521702	0.524485	0.533331	0.529062	0.506355	0.468053	0.54518	0.514646	0.522769	0.546448	0.512207	0.540925	0.551293	0.437129	0.487603	0.517345	0.454273	0.406035	0.514344
RP4-545L17.11	5173	0.00284965	0.0040962	0.504255	0.503119	0.504255	0.503602	0.50261	0.503418	0.504255	0.498081	0.493746	0.504255	0.503173	0.504255	0.504255	0.504255	0.504255	0.501515	0.504255	0.504255	0.504255
XPNPEP3	5174	2.02364e-06	3.55869e-06	0.492901	0.513446	0.537429	0.534084	0.501326	0.522524	0.538377	0.501062	0.517825	0.556149	0.486175	0.540391	0.552498	0.492781	0.501345	0.520999	0.546256	0.490293	0.479184
NOTCH2NL	5175	0.000183372	0.000286374	0.514282	0.50732	0.517935	0.504331	0.499075	0.486297	0.513568	0.498364	0.494485	0.517918	0.495868	0.514	0.511106	0.473343	0.499028	0.483083	0.52234	0.479878	0.488901
TTLL9	5176	0.00284965	0.0040962	0.504255	0.502548	0.504255	0.504255	0.497674	0.500905	0.504255	0.503224	0.504255	0.504255	0.500995	0.504255	0.504255	0.504255	0.495921	0.504255	0.504255	0.504255	0.495887
VPRBP	5177	0.000124441	0.000196508	0.501593	0.505051	0.527557	0.506391	0.509994	0.519799	0.529254	0.505121	0.514125	0.520343	0.512495	0.535648	0.52977	0.50347	0.519861	0.508713	0.503901	0.476387	0.490736
CTD-2366F13.1	5179	0.000781694	0.00117495	0.5002	0.508302	0.509163	0.511209	0.499972	0.479314	0.506039	0.50885	0.507427	0.518049	0.507144	0.50947	0.514951	0.4578	0.512836	0.505169	0.4931	0.486233	0.5025
ANO10	5179	0.00364692	0.0052023	0.494581	0.496732	0.521864	0.427057	0.513944	0.510569	0.507585	0.48582	0.487878	0.499457	0.501344	0.526457	0.516152	0.506135	0.500132	0.493513	0.518223	0.478028	0.46742
ARNT	5180	1.63315e-07	3.04245e-07	0.507554	0.524667	0.539184	0.495834	0.506331	0.492417	0.541895	0.502171	0.511156	0.547613	0.514259	0.536809	0.536603	0.48078	0.505139	0.479209	0.511329	0.450049	0.514973
XKR9	5180	0.00505324	0.00713534	0.504991	0.504178	0.505319	0.50206	0.500408	0.491959	0.505319	0.503257	0.503209	0.505319	0.49231	0.505319	0.503957	0.503712	0.492887	0.499827	0.505319	0.502072	0.505319
CEBPA	5181	0.0489363	0.0638814	0.502943	0.494616	0.504255	0.504255	0.494408	0.503418	0.504255	0.500144	0.494812	0.504255	0.501009	0.504255	0.504255	0.504255	0.483506	0.504255	0.504255	0.504255	0.500071
RP11-273G15.2	5183	0.0200687	0.0270872	0.493795	0.505319	0.479077	0.502046	0.492968	0.504483	0.49765	0.466095	0.467386	0.499966	0.494465	0.474326	0.501233	0.505319	0.482385	0.499827	0.502464	0.502058	0.505319
ATP1A3	5183	0.0249768	0.0334679	0.503927	0.504255	0.504255	0.503602	0.500968	0.503418	0.504255	0.503224	0.504255	0.504255	0.49558	0.504255	0.504255	0.504255	0.502172	0.504255	0.464395	0.504255	0.504255
CTC-559E9.1	5184	0.00951624	0.013194	0.5103	0.496292	0.512026	0.507091	0.503756	0.4823	0.513534	0.509712	0.496704	0.511544	0.50171	0.508749	0.512841	0.462001	0.500255	0.508649	0.461714	0.487443	0.495851
FOXA3	5184	0.0569188	0.0738384	0.491444	0.504255	0.48294	0.497726	0.50261	0.504255	0.4915	0.503224	0.504255	0.50105	0.503182	0.481396	0.500178	0.504255	0.502172	0.504255	0.504255	0.504255	0.504255
SNX33	5185	0.00203191	0.00296399	0.511529	0.506653	0.513524	0.494933	0.49638	0.510327	0.513532	0.50156	0.503023	0.51902	0.498285	0.516769	0.516709	0.507641	0.469021	0.494426	0.52234	0.505674	0.497092
PRKCE	5185	0.00921092	0.0127918	0.498201	0.501705	0.514485	0.49061	0.512016	0.461257	0.513717	0.502371	0.502727	0.519685	0.503026	0.519898	0.521219	0.400564	0.502057	0.50732	0.517863	0.426478	0.491667
SNX30	5185	0.0682167	0.0879465	0.499327	0.495602	0.514806	0.488408	0.508526	0.479665	0.506498	0.484882	0.490097	0.515304	0.505757	0.504806	0.504519	0.468262	0.515931	0.427116	0.472521	0.492963	0.482686
RP4-742C19.13	5185	0.0749305	0.0960656	0.500645	0.502003	0.504255	0.500989	0.496894	0.499247	0.502555	0.500148	0.50111	0.504255	0.499913	0.501566	0.504255	0.496234	0.489687	0.498797	0.498582	0.504255	0.495922
PLD5	5186	0.00788992	0.0110016	0.502433	0.49903	0.506383	0.506383	0.49816	0.505563	0.505529	0.457986	0.452725	0.50531	0.479297	0.506383	0.506383	0.506383	0.504299	0.506383	0.500673	0.503087	0.502181
PEX1	5187	1.81588e-08	3.55581e-08	0.494355	0.508436	0.551814	0.51868	0.491972	0.487223	0.534118	0.511835	0.523307	0.535638	0.506745	0.530865	0.530326	0.45657	0.503807	0.515853	0.438334	0.447893	0.497376
KCNE1	5187	0.0749305	0.0960656	0.502946	0.503122	0.504255	0.495811	0.501801	0.503418	0.504255	0.499138	0.500071	0.504255	0.498863	0.504255	0.504255	0.497872	0.504255	0.498786	0.501406	0.504255	0.500089
TGFB3	5188	0.000113435	0.000179667	0.508302	0.467538	0.511595	0.492159	0.504295	0.509285	0.515957	0.481695	0.498972	0.512683	0.507181	0.507713	0.510395	0.506366	0.490531	0.432424	0.513042	0.49281	0.474025
ZNF780B	5189	1.12852e-07	2.12137e-07	0.516497	0.495695	0.525543	0.505835	0.496572	0.494267	0.524265	0.508099	0.500517	0.523127	0.502174	0.516051	0.51734	0.481062	0.515905	0.49745	0.505199	0.49281	0.482261
ZNF354C	5194	0.000122826	0.000193994	0.517509	0.48853	0.517273	0.512581	0.511096	0.493308	0.523374	0.501625	0.499476	0.520882	0.501195	0.521674	0.520184	0.499127	0.515887	0.497577	0.466799	0.492115	0.499317
APH1B	5195	0.00171454	0.00251059	0.512423	0.490179	0.524259	0.513104	0.495009	0.509866	0.531248	0.434236	0.445072	0.514752	0.507146	0.525767	0.53447	0.516012	0.500818	0.510812	0.53712	0.509915	0.468502
CCDC191	5195	0.00760543	0.0106137	0.50466	0.512034	0.510877	0.507425	0.500545	0.497325	0.511295	0.51083	0.505859	0.521781	0.507557	0.512057	0.521913	0.504072	0.489247	0.520594	0.508126	0.491712	0.464291
NUDT17	5198	0.0211116	0.0284333	0.488485	0.492536	0.503694	0.506732	0.493804	0.512936	0.507601	0.480466	0.481524	0.513695	0.485019	0.498743	0.50831	0.498508	0.499064	0.509754	0.512231	0.501599	0.501312
RP11-110G21.1	5201	2.13593e-05	3.53207e-05	0.5104	0.514811	0.525663	0.506328	0.513497	0.495329	0.529116	0.503081	0.495243	0.527004	0.50517	0.528718	0.525649	0.461974	0.511386	0.512147	0.478092	0.479273	0.512713
TATDN3	5202	1.85465e-11	4.26385e-11	0.524367	0.514204	0.530177	0.524453	0.506983	0.466744	0.544299	0.499935	0.511116	0.559836	0.489038	0.532426	0.544216	0.495021	0.49494	0.52896	0.480941	0.49571	0.492996
TRIM16	5202	1.19777e-08	2.36578e-08	0.504388	0.508184	0.543417	0.510625	0.502124	0.457175	0.565932	0.44948	0.470488	0.553498	0.501499	0.564692	0.559018	0.429155	0.453605	0.467784	0.491994	0.518134	0.518918
LRRN4CL	5203	0.0157798	0.021519	0.503419	0.502399	0.488036	0.506383	0.489112	0.505545	0.504675	0.505347	0.504269	0.485999	0.500958	0.438865	0.500923	0.506383	0.48348	0.484505	0.500661	0.503129	0.49805
ITPK1-AS1	5204	0.0260441	0.0348482	0.50466	0.503038	0.504099	0.499428	0.50367	0.502804	0.503615	0.503265	0.503209	0.505319	0.500986	0.505319	0.505319	0.500476	0.501143	0.494357	0.502464	0.502044	0.505319
ZNF251	5205	0.0248677	0.0333322	0.502101	0.499866	0.50618	0.509867	0.493679	0.492984	0.511607	0.511004	0.511558	0.515773	0.490407	0.499035	0.508631	0.487363	0.48937	0.50163	0.492126	0.48188	0.509007
TIGD2	5210	7.7093e-05	0.000123475	0.514052	0.504116	0.514331	0.505362	0.508013	0.500997	0.515464	0.502302	0.507451	0.51589	0.499282	0.518085	0.515292	0.505068	0.500985	0.501318	0.509472	0.498157	0.501418
RP11-539L10.2	5214	0.00112681	0.00167044	0.506787	0.503474	0.507447	0.506138	0.50337	0.506607	0.506591	0.505406	0.506405	0.507447	0.501004	0.507447	0.507447	0.504245	0.507447	0.507447	0.504664	0.5042	0.503289
RP11-436K8.1	5214	0.0349065	0.0461061	0.505602	0.498683	0.506497	0.503645	0.506256	0.47494	0.506137	0.48163	0.486219	0.508495	0.504148	0.509574	0.509574	0.461039	0.507469	0.506805	0.342715	0.463253	0.492766
FLJ21408	5214	0.0751987	0.0963729	0.502038	0.504183	0.504709	0.504667	0.498773	0.494439	0.504467	0.502245	0.505319	0.504249	0.49776	0.503972	0.503957	0.497281	0.494949	0.499838	0.499609	0.498797	0.505319
RP11-37C7.3	5215	0.006421	0.0090018	0.502258	0.508578	0.511795	0.509624	0.498355	0.507281	0.507083	0.50349	0.508502	0.508353	0.506181	0.510774	0.51073	0.501944	0.500343	0.512107	0.512153	0.508288	0.506507
MAN2A1	5215	0.00848441	0.011811	0.508339	0.461903	0.526985	0.472697	0.490559	0.481187	0.526894	0.48815	0.478892	0.510481	0.507261	0.514919	0.523476	0.501682	0.512296	0.447231	0.538196	0.50566	0.482651
ZIC4	5215	0.0553986	0.072066	0.502427	0.501823	0.50516	0.49917	0.489077	0.488775	0.506383	0.505365	0.504269	0.50531	0.499858	0.500982	0.500923	0.488648	0.50429	0.500879	0.483544	0.503073	0.50227
SYNJ2BP	5217	1.9787e-11	4.54222e-11	0.506677	0.471578	0.543676	0.457517	0.500524	0.330514	0.564189	0.411476	0.463654	0.588492	0.518257	0.558698	0.551187	0.253542	0.5151	0.445097	0.377804	0.305855	0.413741
NEXN	5217	2.13041e-08	4.15626e-08	0.512552	0.491259	0.521277	0.506584	0.499417	0.484781	0.516002	0.4704	0.484729	0.519068	0.486221	0.521277	0.519877	0.48096	0.510621	0.490668	0.515747	0.471381	0.483635
LIPT1	5217	3.13914e-05	5.1501e-05	0.526089	0.510802	0.529045	0.523661	0.509264	0.472252	0.528413	0.507266	0.5148	0.535228	0.512491	0.513316	0.526226	0.477038	0.496439	0.523774	0.505049	0.474607	0.488617
RP11-55K13.1	5217	0.0281279	0.03739	0.500378	0.50247	0.505319	0.503355	0.502022	0.49525	0.502763	0.499154	0.500062	0.503178	0.502089	0.503972	0.498509	0.503705	0.496967	0.499827	0.491093	0.502044	0.505319
DPH1	5218	0.0390354	0.0513509	0.503682	0.503052	0.502268	0.505319	0.502853	0.499461	0.505319	0.504303	0.505319	0.503178	0.503141	0.505319	0.503957	0.497315	0.503231	0.505319	0.505319	0.50203	0.505319
RP4-758J18.13	5220	0.0707952	0.0911383	0.50442	0.50524	0.504548	0.50377	0.501458	0.502212	0.505529	0.50536	0.505339	0.506383	0.504223	0.505033	0.505018	0.503202	0.500167	0.503654	0.503522	0.499889	0.49805
LATS1	5221	4.83528e-05	7.83142e-05	0.514453	0.504587	0.532799	0.492369	0.501114	0.504262	0.53293	0.491602	0.514529	0.536522	0.50979	0.533209	0.532941	0.461519	0.505143	0.479914	0.503498	0.515867	0.501028
PRKCI	5224	0.000360038	0.000551895	0.477714	0.522729	0.516872	0.487424	0.512631	0.52274	0.537143	0.515229	0.513943	0.545402	0.514541	0.531932	0.491782	0.486908	0.499499	0.44904	0.50226	0.519775	0.479078
MARCH10	5224	0.0200687	0.0270872	0.503358	0.505319	0.504099	0.502057	0.502039	0.504487	0.505319	0.497139	0.501153	0.505319	0.501013	0.503972	0.505319	0.505319	0.50324	0.502596	0.502488	0.502044	0.505319
KCNJ2-AS1	5225	0.0195177	0.0263794	0.50204	0.49737	0.505319	0.505319	0.503677	0.502822	0.50277	0.475604	0.467568	0.505319	0.489103	0.505319	0.503957	0.503712	0.501161	0.497138	0.505319	0.502044	0.505319
TMC6	5226	0.0513877	0.0669984	0.499099	0.504751	0.504711	0.498163	0.49877	0.501986	0.505319	0.50429	0.503218	0.504253	0.502075	0.503977	0.505319	0.50053	0.490817	0.502596	0.505319	0.502058	0.505319
HELQ	5228	8.10432e-05	0.000129629	0.51968	0.501278	0.519622	0.502285	0.501135	0.487563	0.518205	0.492973	0.500533	0.518572	0.509799	0.514326	0.51838	0.465618	0.471716	0.501607	0.494519	0.456459	0.48727
CCBL2	5230	0.0456144	0.0596837	0.503734	0.462747	0.506404	0.479112	0.507948	0.504496	0.517168	0.477414	0.475237	0.517323	0.504044	0.502304	0.516431	0.515138	0.488913	0.474861	0.531362	0.503477	0.415195
MYH7B	5230	0.0513877	0.0669984	0.502367	0.504751	0.504711	0.503361	0.493013	0.499465	0.505319	0.502249	0.502163	0.505319	0.497732	0.503972	0.505319	0.502111	0.497011	0.494392	0.499645	0.49548	0.505319
RP11-307C19.2	5231	0.00411193	0.00583649	0.505804	0.490969	0.507447	0.506792	0.503356	0.466408	0.506591	0.312853	0.340912	0.507447	0.502024	0.506099	0.507447	0.470546	0.507447	0.501977	0.507447	0.478028	0.499202
HCG27	5231	0.0283837	0.0377121	0.505071	0.50525	0.505771	0.505727	0.504738	0.50387	0.502967	0.505356	0.50322	0.504237	0.503127	0.506383	0.503659	0.501584	0.506383	0.506383	0.500685	0.499847	0.493936
RP11-211N8.2	5232	0.00535202	0.0075389	0.505726	0.50525	0.506383	0.505077	0.501458	0.499703	0.506383	0.505356	0.503234	0.506383	0.499876	0.506383	0.505018	0.499973	0.504299	0.503642	0.506383	0.503143	0.493918
DCAF17	5233	4.75204e-05	7.69957e-05	0.513956	0.512238	0.518531	0.511377	0.508351	0.520087	0.534534	0.487782	0.50732	0.529988	0.493142	0.534516	0.535866	0.494664	0.497648	0.525954	0.528255	0.4877	0.501897
NOL4	5239	8.93921e-05	0.000142362	0.506383	0.43624	0.506383	0.50573	0.504745	0.482272	0.506383	0.505352	0.506383	0.506383	0.493461	0.506383	0.506383	0.471409	0.506383	0.506383	0.258096	0.464289	0.414911
DRG2	5240	2.99442e-05	4.9189e-05	0.506279	0.501734	0.50683	0.517561	0.501649	0.495688	0.525295	0.508071	0.521476	0.540033	0.502976	0.544448	0.544239	0.461716	0.485168	0.528562	0.508847	0.499652	0.438883
TRAPPC6A	5241	0.00260062	0.00375876	0.433118	0.522936	0.468987	0.505134	0.433869	0.407876	0.506722	0.487878	0.482441	0.537579	0.43531	0.458879	0.507258	0.355486	0.429251	0.531325	0.484259	0.465109	0.501365
MYCL	5246	8.93921e-05	0.000142362	0.506383	0.476819	0.506383	0.505077	0.502277	0.411706	0.506383	0.497124	0.486381	0.506383	0.498785	0.506383	0.506383	0.401733	0.483462	0.506383	0.492126	0.447226	0.464539
AC093388.3	5249	0.0274343	0.0365661	0.502433	0.497971	0.504291	0.505792	0.503407	0.504923	0.505662	0.477753	0.478857	0.509534	0.496437	0.511702	0.508944	0.501988	0.507508	0.511702	0.500174	0.49863	0.495213
RP4-669L17.10	5250	0.0184447	0.0249853	0.503885	0.506794	0.507282	0.505892	0.502756	0.50011	0.507653	0.505421	0.508511	0.507433	0.504168	0.508511	0.508511	0.498878	0.498101	0.50022	0.508511	0.498651	0.504379
PDE12	5251	1.52641e-08	3.00328e-08	0.501266	0.513739	0.542024	0.511592	0.518725	0.516721	0.555951	0.491046	0.505197	0.546227	0.511184	0.552295	0.552194	0.495011	0.522859	0.502278	0.491946	0.498776	0.460266
ALG13	5252	2.79186e-06	4.86598e-06	0.370493	0.459963	0.449779	0.507695	0.470959	0.535573	0.468458	0.438837	0.424719	0.564398	0.467228	0.464113	0.490784	0.521209	0.517399	0.506025	0.523284	0.510708	0.460993
EXOC3-AS1	5252	6.51618e-06	1.11146e-05	0.495096	0.516247	0.516163	0.485699	0.486906	0.403041	0.515495	0.444879	0.42453	0.544665	0.468633	0.516769	0.540641	0.408541	0.522943	0.488471	0.456076	0.43382	0.518927
GNPNAT1	5255	7.2988e-08	1.38561e-07	0.448846	0.454786	0.484043	0.467759	0.517301	0.501324	0.526641	0.424786	0.450411	0.55488	0.508845	0.513316	0.52335	0.488984	0.512986	0.443698	0.541243	0.45171	0.409406
TSEN2	5257	7.62166e-07	1.37063e-06	0.499791	0.512454	0.541194	0.50856	0.508122	0.447554	0.542352	0.519697	0.519753	0.540984	0.492906	0.544942	0.535803	0.412378	0.518305	0.524873	0.470417	0.467543	0.478865
GIMAP1	5257	8.93921e-05	0.000142362	0.506383	0.505811	0.505771	0.506383	0.503103	0.506383	0.506383	0.501301	0.497948	0.506383	0.500981	0.506383	0.506383	0.501563	0.498075	0.506383	0.506383	0.503157	0.498103
NAT6	5261	0.0352954	0.0465869	0.483539	0.502875	0.494776	0.505485	0.498254	0.485721	0.502178	0.496319	0.501604	0.518617	0.489004	0.500233	0.512686	0.480545	0.495358	0.49275	0.503101	0.496426	0.512996
MAP1LC3B2	5262	0.00793729	0.0110622	0.507402	0.506596	0.506774	0.506496	0.499361	0.505787	0.509117	0.50555	0.502221	0.511702	0.499837	0.508979	0.511702	0.505333	0.497235	0.511702	0.508835	0.505236	0.507473
SLC1A5	5268	0.039591	0.0520652	0.40271	0.458799	0.43238	0.442906	0.484617	0.497561	0.462208	0.502332	0.508511	0.397543	0.495557	0.436658	0.455055	0.492434	0.422657	0.453411	0.502777	0.479057	0.466879
AKNA	5269	3.73908e-06	6.4641e-06	0.51495	0.514007	0.524261	0.483618	0.508415	0.497768	0.521632	0.392379	0.445714	0.53171	0.501646	0.532258	0.527923	0.474706	0.490087	0.487136	0.508426	0.489299	0.514034
RP11-386I14.4	5272	0.0582639	0.0755021	0.499212	0.487257	0.50435	0.490855	0.5035	0.500804	0.506561	0.494213	0.506441	0.508463	0.503063	0.510349	0.510323	0.490925	0.509623	0.48702	0.508859	0.469378	0.507615
DYRK2	5274	5.79258e-06	9.91249e-06	0.487955	0.509069	0.519965	0.428575	0.518241	0.494366	0.513751	0.493606	0.508118	0.547156	0.5083	0.527104	0.529787	0.482098	0.501605	0.434528	0.512201	0.46691	0.441321
CTD-3222D19.12	5275	0.0433953	0.056864	0.499158	0.500348	0.501858	0.509067	0.502697	0.502455	0.506535	0.498338	0.504375	0.503043	0.499878	0.507626	0.507576	0.498841	0.50342	0.511702	0.500355	0.495369	0.486702
ATHL1	5276	0.0153378	0.0209637	0.505617	0.498211	0.508351	0.503032	0.498065	0.501198	0.507859	0.501373	0.503271	0.508495	0.488956	0.508216	0.509574	0.496775	0.492852	0.506828	0.509574	0.506355	0.501259
TMF1	5277	0.00164856	0.00241628	0.443222	0.527024	0.547209	0.469882	0.517216	0.52049	0.547004	0.528658	0.542284	0.541187	0.504443	0.531716	0.550063	0.524434	0.396927	0.420114	0.488472	0.483674	0.444619
MARVELD1	5279	0.049579	0.0646954	0.422476	0.493696	0.437481	0.301578	0.493036	0.501567	0.479443	0.423332	0.426482	0.491392	0.489022	0.446843	0.470141	0.504096	0.503526	0.310771	0.527137	0.490766	0.508564
ZNF710	5281	8.83912e-05	0.000141101	0.512242	0.500708	0.517088	0.486564	0.508257	0.514841	0.520756	0.49098	0.500688	0.520078	0.50797	0.520618	0.521993	0.505588	0.510577	0.509251	0.514545	0.509887	0.485567
TDRD7	5281	0.0129429	0.0177783	0.512686	0.513921	0.514138	0.510787	0.507025	0.511868	0.515805	0.511935	0.510358	0.513293	0.501376	0.512925	0.51705	0.507804	0.500484	0.511321	0.522587	0.509526	0.50445
GLTSCR1L	5282	1.14152e-05	1.92142e-05	0.520012	0.515394	0.519403	0.518114	0.503252	0.500861	0.5264	0.500862	0.500922	0.52637	0.506516	0.520982	0.515169	0.501526	0.505521	0.508499	0.475057	0.501794	0.505656
CCNL1	5283	6.72554e-07	1.21206e-06	0.485838	0.499969	0.576364	0.500947	0.486582	0.434679	0.57346	0.508202	0.514132	0.526663	0.515483	0.574125	0.592427	0.399123	0.434355	0.45229	0.520429	0.420484	0.529317
PEX11B	5285	2.89826e-11	6.59474e-11	0.505761	0.518175	0.529352	0.506587	0.480277	0.498991	0.525405	0.517258	0.506396	0.570506	0.486571	0.515384	0.5493	0.491051	0.480315	0.496259	0.53111	0.469017	0.497899
ZBTB22	5285	3.22014e-11	7.30644e-11	0.524278	0.521747	0.531889	0.493273	0.462192	0.502311	0.545015	0.509037	0.507853	0.566142	0.48822	0.534525	0.542037	0.49518	0.463513	0.505689	0.479925	0.518189	0.481046
PPRC1	5285	0.0123594	0.0169948	0.504089	0.50433	0.516397	0.472506	0.495293	0.505203	0.52114	0.494526	0.514534	0.515525	0.477467	0.513991	0.523806	0.49777	0.489186	0.478908	0.529318	0.494229	0.49305
ZFP62	5294	3.06313e-11	6.96237e-11	0.521044	0.49405	0.5298	0.51729	0.511943	0.488619	0.542923	0.511757	0.524937	0.555941	0.483648	0.53246	0.548675	0.486881	0.497323	0.508707	0.487024	0.466514	0.441959
TEAD3	5294	0.00339721	0.00486173	0.500849	0.499875	0.510592	0.502012	0.487095	0.510437	0.513365	0.49638	0.495585	0.517963	0.505957	0.510156	0.508631	0.495554	0.502154	0.488032	0.521277	0.508107	0.500957
RP11-422P24.12	5294	0.0154915	0.0211583	0.505932	0.5073	0.508344	0.504346	0.504635	0.505399	0.507856	0.504434	0.507487	0.508495	0.499782	0.506857	0.509574	0.499949	0.503319	0.506828	0.501046	0.506313	0.496871
LINC00115	5294	0.0376606	0.0496116	0.506128	0.504719	0.507812	0.50748	0.497865	0.510214	0.509307	0.504534	0.504291	0.509507	0.500784	0.507296	0.511384	0.499857	0.495868	0.507296	0.501238	0.506174	0.50445
LL22NC03-2H8.5	5296	3.13281e-08	6.05925e-08	0.523091	0.480719	0.537018	0.507422	0.491382	0.481604	0.539679	0.503759	0.495012	0.525676	0.507644	0.532868	0.535643	0.443648	0.499464	0.488032	0.436891	0.44564	0.478989
STRADA	5299	0.0077216	0.0107723	0.50761	0.502249	0.508344	0.505672	0.505494	0.501237	0.506144	0.502424	0.50746	0.508495	0.504203	0.504156	0.506839	0.496863	0.497099	0.506851	0.503877	0.506313	0.501277
CTD-3074O7.5	5310	0.00120452	0.00178204	0.467511	0.509476	0.493825	0.515489	0.486772	0.484969	0.501385	0.502593	0.494501	0.520087	0.481534	0.488613	0.506526	0.4588	0.512678	0.501099	0.491045	0.497358	0.510585
HIPK1-AS1	5314	0.0118726	0.0163454	0.505375	0.508364	0.502654	0.508679	0.506543	0.493044	0.509788	0.506548	0.505419	0.508475	0.505246	0.50383	0.506521	0.488165	0.504449	0.510638	0.504916	0.497608	0.502234
PUS1	5316	3.03112e-05	4.97725e-05	0.484789	0.49849	0.522104	0.496938	0.512089	0.480445	0.526142	0.506505	0.522494	0.537112	0.495942	0.532057	0.531898	0.448923	0.520828	0.49837	0.520447	0.466694	0.487216
SPIN3	5316	0.000127224	0.000200714	0.514055	0.507443	0.517736	0.513801	0.502065	0.498104	0.522174	0.506566	0.501666	0.523253	0.49688	0.515401	0.518091	0.493865	0.488008	0.518218	0.509154	0.493471	0.505239
CTC-479C5.12	5316	0.0156705	0.0213924	0.510413	0.510603	0.505576	0.510126	0.505619	0.492532	0.508475	0.499506	0.502163	0.514792	0.492844	0.511194	0.511103	0.485694	0.505381	0.512558	0.500547	0.492066	0.50984
UNC5D	5317	8.84966e-07	1.58504e-06	0.513322	0.493353	0.517021	0.485765	0.487151	0.492493	0.517021	0.493191	0.496575	0.51264	0.502774	0.515643	0.512841	0.509143	0.510638	0.469438	0.365633	0.500765	0.47961
ATG9A	5317	0.000143546	0.000225747	0.500714	0.514997	0.512784	0.485013	0.517504	0.518633	0.542406	0.51026	0.505952	0.514488	0.510088	0.541413	0.526989	0.500381	0.515157	0.492125	0.542709	0.495202	0.462766
AC007228.11	5320	6.1799e-05	9.94234e-05	0.515941	0.508963	0.517925	0.514997	0.509016	0.496554	0.516175	0.501586	0.5041	0.521234	0.505748	0.51259	0.519525	0.479699	0.501099	0.513893	0.51645	0.483027	0.48023
MAPK8IP3	5321	1.31495e-07	2.46273e-07	0.522758	0.490474	0.529862	0.508888	0.502916	0.508853	0.533773	0.492869	0.463434	0.533736	0.507089	0.519637	0.5325	0.510632	0.509917	0.509655	0.471956	0.488889	0.480514
TMEM229B	5321	0.000241154	0.000373602	0.499741	0.496972	0.510638	0.47713	0.506532	0.471174	0.502059	0.497233	0.497948	0.508479	0.49862	0.510638	0.510638	0.436768	0.508546	0.507875	0.487799	0.474524	0.493794
EARS2	5323	3.04534e-06	5.29136e-06	0.517797	0.505244	0.525448	0.519638	0.498082	0.487082	0.529692	0.499326	0.512779	0.523769	0.491067	0.520837	0.529349	0.475182	0.509416	0.518235	0.508583	0.454151	0.502589
MOCS1	5326	3.5336e-05	5.77813e-05	0.507757	0.507647	0.520892	0.50003	0.503209	0.497692	0.52217	0.506866	0.508426	0.524378	0.501548	0.521024	0.522338	0.50708	0.503416	0.51816	0.517755	0.484536	0.505754
MTA2	5326	0.000115687	0.000183148	0.514459	0.500178	0.515402	0.484641	0.500708	0.508988	0.511277	0.509886	0.506356	0.518049	0.499482	0.513617	0.512158	0.501387	0.508686	0.465992	0.513319	0.480211	0.481312
MRM1	5329	0.0032105	0.00459961	0.5049	0.510309	0.511795	0.510975	0.505779	0.497116	0.513157	0.508693	0.505304	0.508348	0.496345	0.509401	0.505179	0.498749	0.510709	0.501191	0.509076	0.495314	0.506613
SPTLC1	5330	3.75055e-06	6.48326e-06	0.51624	0.50414	0.533553	0.519929	0.499766	0.50883	0.525105	0.488953	0.51088	0.512779	0.50163	0.529518	0.516006	0.51849	0.493608	0.520895	0.513337	0.514435	0.491294
ADIPOR2	5330	1.40513e-05	2.35222e-05	0.479094	0.516649	0.517856	0.499063	0.510676	0.50856	0.548893	0.48069	0.532781	0.558966	0.513568	0.535376	0.559724	0.496608	0.530262	0.484794	0.545787	0.442219	0.503475
ZNF610	5332	0.000759822	0.00114289	0.51026	0.503982	0.512406	0.511581	0.501607	0.485297	0.514025	0.506735	0.508497	0.514894	0.491109	0.50804	0.513506	0.472945	0.489696	0.506556	0.459983	0.482353	0.49828
DUSP18	5332	0.00473584	0.00670062	0.482571	0.513874	0.502625	0.478375	0.476962	0.489028	0.518491	0.507534	0.473788	0.528167	0.502162	0.517288	0.515516	0.49479	0.458383	0.464738	0.532612	0.504061	0.501268
PRR19	5334	9.67901e-07	1.72954e-06	0.517052	0.499547	0.52195	0.515766	0.506803	0.500537	0.522699	0.50166	0.51363	0.523357	0.508041	0.52307	0.523054	0.4884	0.509588	0.504643	0.501148	0.487749	0.499362
YIPF5	5336	1.59103e-06	2.81201e-06	0.511415	0.503249	0.551268	0.480086	0.502772	0.442774	0.556882	0.478158	0.47861	0.508914	0.502772	0.541648	0.573631	0.462484	0.420472	0.434447	0.437787	0.439529	0.481365
ZKSCAN8	5338	6.24679e-08	1.19153e-07	0.527925	0.500734	0.538336	0.509787	0.500495	0.504019	0.542133	0.51349	0.506325	0.543691	0.509701	0.540959	0.543849	0.467674	0.490228	0.471855	0.514196	0.461403	0.473927
GS1-124K5.3	5338	0.000120374	0.000190341	0.512672	0.507773	0.515148	0.50907	0.501166	0.494995	0.514406	0.500313	0.49037	0.515926	0.497171	0.512885	0.515628	0.478173	0.4917	0.514235	0.505385	0.500598	0.500319
LL22NC03-86G7.1	5339	0.0315731	0.0418015	0.506534	0.506248	0.506812	0.489665	0.502357	0.481763	0.507947	0.508667	0.509554	0.508348	0.502838	0.510774	0.513506	0.46763	0.50233	0.498242	0.46847	0.488527	0.498067
ABCC6	5340	0.000293586	0.000452916	0.500078	0.507114	0.508705	0.510833	0.489724	0.505413	0.512843	0.495481	0.494632	0.518085	0.492099	0.50427	0.512516	0.502131	0.503337	0.506973	0.512303	0.501822	0.509752
DLGAP3	5343	0.00525995	0.00741354	0.505726	0.501256	0.506383	0.506383	0.501444	0.506383	0.505529	0.503276	0.506383	0.50531	0.500949	0.506383	0.506383	0.503168	0.50429	0.506383	0.500661	0.496496	0.502199
WRN	5344	0.000447976	0.00068346	0.502755	0.445706	0.523215	0.491666	0.515796	0.497432	0.531111	0.470972	0.512804	0.521443	0.502355	0.536667	0.529105	0.450099	0.504972	0.522994	0.47817	0.463628	0.431941
ZNF75D	5346	0.00362394	0.00517171	0.498161	0.511231	0.512689	0.500014	0.504085	0.504584	0.510165	0.504773	0.509479	0.518978	0.49817	0.506678	0.500843	0.50711	0.508484	0.492472	0.514689	0.493979	0.511082
ZFP41	5347	9.88006e-07	1.76453e-06	0.515672	0.515086	0.521934	0.513758	0.496647	0.508254	0.52093	0.498468	0.499614	0.524468	0.505711	0.516077	0.520233	0.498617	0.513764	0.499127	0.51859	0.498352	0.50359
ZBTB40	5347	0.0024878	0.00360466	0.510029	0.506161	0.520247	0.503028	0.502813	0.495881	0.51707	0.513804	0.518143	0.522636	0.503517	0.526545	0.512029	0.485626	0.50695	0.50621	0.511041	0.478946	0.486365
CCDC121	5347	0.00352967	0.00504273	0.507348	0.50445	0.513275	0.511721	0.503714	0.498353	0.51179	0.492151	0.503078	0.509358	0.503966	0.515643	0.511447	0.497553	0.508616	0.514211	0.488051	0.483994	0.487642
SLC25A3	5347	0.0562329	0.0731401	0.30163	0.366068	0.515431	0.26448	0.442116	0.198781	0.378978	0.531819	0.463394	0.446484	0.465618	0.440891	0.474761	0.147284	0.480156	0.338171	0.569828	0.272299	0.286578
PIGC	5350	1.65336e-06	2.92033e-06	0.416819	0.516369	0.446121	0.489207	0.515904	0.487501	0.491784	0.409553	0.473509	0.572291	0.521155	0.498698	0.495636	0.50865	0.527277	0.456903	0.537024	0.45009	0.485053
RP4-548D19.3	5350	0.0669739	0.0864037	0.505443	0.511128	0.508753	0.503511	0.499766	0.508894	0.510222	0.499489	0.503285	0.504922	0.503882	0.504281	0.512499	0.505149	0.494852	0.501307	0.50934	0.498338	0.509699
ZNF582	5354	4.18641e-05	6.81586e-05	0.512208	0.475647	0.519426	0.516983	0.504127	0.474486	0.521478	0.504747	0.501879	0.525424	0.497836	0.51642	0.519172	0.470879	0.495956	0.513564	0.489578	0.455514	0.468936
TEF	5356	8.35779e-06	1.41556e-05	0.515557	0.500346	0.518101	0.509953	0.490896	0.498024	0.520123	0.481791	0.495163	0.528602	0.481805	0.513881	0.52657	0.493359	0.498563	0.519531	0.501208	0.504207	0.467172
PRELID3A	5357	3.29736e-07	6.05115e-07	0.505551	0.510201	0.498995	0.518631	0.49774	0.514293	0.50531	0.505226	0.518465	0.53796	0.506598	0.510854	0.519332	0.484053	0.470837	0.52256	0.530472	0.509456	0.504344
AC007292.3	5357	0.0606601	0.0784564	0.49686	0.501285	0.505771	0.496607	0.504745	0.501385	0.502967	0.504334	0.502194	0.50531	0.502059	0.502332	0.500923	0.504792	0.502242	0.492646	0.497884	0.503101	0.49805
NOL8	5361	5.04866e-11	1.13302e-10	0.505458	0.509675	0.559758	0.493948	0.522327	0.471902	0.562881	0.50744	0.53573	0.588861	0.490597	0.567279	0.560306	0.438889	0.507939	0.531418	0.534415	0.467473	0.443342
CTC-444N24.8	5361	0.00176358	0.00257949	0.511421	0.502843	0.516053	0.498153	0.504986	0.503939	0.523083	0.513097	0.517423	0.52681	0.511305	0.523603	0.524904	0.49273	0.476495	0.496363	0.497229	0.490224	0.514238
FBRSL1	5363	4.41071e-07	8.03916e-07	0.498852	0.488371	0.529029	0.496956	0.508254	0.458353	0.525751	0.498725	0.502539	0.535934	0.505509	0.529356	0.530662	0.432731	0.518094	0.508227	0.482702	0.438423	0.497447
ZNF667	5366	2.08606e-08	4.07351e-08	0.52833	0.475741	0.542661	0.523876	0.498176	0.464523	0.546726	0.504899	0.500164	0.549651	0.509895	0.534417	0.537157	0.444263	0.488817	0.513176	0.474576	0.433264	0.504752
RP11-758H9.2	5368	7.03632e-09	1.4081e-08	0.523246	0.508717	0.521179	0.51663	0.499795	0.444646	0.528219	0.48448	0.468001	0.542373	0.489096	0.517084	0.528566	0.439773	0.519263	0.50821	0.436326	0.446266	0.473316
UVRAG	5371	7.34051e-10	1.55248e-09	0.497313	0.531382	0.529313	0.479418	0.521021	0.519375	0.535377	0.492749	0.49457	0.571441	0.510288	0.540675	0.523961	0.5088	0.508963	0.493762	0.501172	0.48681	0.506871
ZNF658	5372	0.000134792	0.000212296	0.515779	0.505025	0.520269	0.506441	0.506347	0.493043	0.519517	0.511854	0.514694	0.521031	0.501048	0.519603	0.525182	0.487435	0.509548	0.501231	0.506431	0.480858	0.506108
CACTIN	5374	2.11771e-05	3.50332e-05	0.518374	0.501815	0.516029	0.517697	0.502527	0.502569	0.516691	0.511963	0.518767	0.530234	0.502093	0.520721	0.535006	0.494426	0.493797	0.522017	0.518668	0.479759	0.481826
CTD-2369P2.10	5379	0.00248606	0.00360245	0.501473	0.480241	0.513733	0.494284	0.504002	0.478432	0.513756	0.501495	0.490545	0.515899	0.494062	0.511257	0.508344	0.453569	0.492887	0.473751	0.408372	0.472653	0.509592
MMP25-AS1	5380	2.40868e-06	4.2112e-06	0.518947	0.508734	0.525109	0.509233	0.504547	0.493838	0.523697	0.501582	0.499449	0.528602	0.486849	0.515308	0.526558	0.486915	0.515865	0.516692	0.501052	0.49473	0.4975
COL27A1	5380	0.0612698	0.0792086	0.402685	0.441276	0.480259	0.353118	0.506263	0.481058	0.447616	0.498286	0.503953	0.48645	0.487745	0.497129	0.482612	0.482136	0.49021	0.40799	0.523621	0.466771	0.408032
STARD4-AS1	5386	0.000705501	0.00106241	0.514378	0.485625	0.526632	0.389852	0.462639	0.268219	0.5287	0.503594	0.523329	0.51992	0.485707	0.521277	0.512221	0.180545	0.483673	0.441547	0.245751	0.283827	0.498546
CD81-AS1	5393	0.010704	0.0147789	0.504732	0.505823	0.506383	0.505077	0.503943	0.501382	0.506383	0.504329	0.506383	0.506383	0.504205	0.506383	0.505018	0.499932	0.495938	0.503631	0.506383	0.499764	0.502199
SNX12	5394	6.08417e-11	1.36034e-10	0.461369	0.520976	0.478478	0.483035	0.510036	0.45917	0.49006	0.488198	0.510592	0.565951	0.513493	0.501535	0.497652	0.420097	0.49967	0.478926	0.465849	0.429266	0.458316
EXD2	5395	4.50749e-06	7.75592e-06	0.511818	0.474585	0.526863	0.497371	0.514064	0.476037	0.533576	0.479489	0.476358	0.521797	0.505778	0.533572	0.537796	0.472466	0.500281	0.520837	0.505205	0.478188	0.469344
AP001462.6	5404	0.000322753	0.000496457	0.51078	0.505331	0.513519	0.506551	0.506609	0.499746	0.517402	0.509794	0.508444	0.515876	0.49602	0.509458	0.51635	0.48062	0.50429	0.496843	0.49292	0.483521	0.502323
NFKB2	5404	0.063573	0.0821168	0.495272	0.51091	0.506419	0.462621	0.496958	0.506775	0.493093	0.507799	0.505319	0.510293	0.50174	0.511901	0.507616	0.499259	0.488346	0.484314	0.520213	0.500911	0.503369
PIK3R2	5405	4.17889e-06	7.20523e-06	0.512202	0.485962	0.524473	0.500478	0.497055	0.509601	0.521029	0.502406	0.502654	0.528602	0.50335	0.52802	0.526581	0.491234	0.515786	0.49682	0.495486	0.504916	0.481152
RP11-1055B8.9	5406	0.00016771	0.000262914	0.514828	0.505422	0.513961	0.506404	0.507103	0.509124	0.516711	0.508941	0.506481	0.518013	0.501639	0.518831	0.51742	0.497611	0.503332	0.503457	0.494134	0.487908	0.503369
PCDHB10	5410	0.00638631	0.00895465	0.504952	0.473599	0.5118	0.485145	0.497501	0.493016	0.5123	0.473624	0.471434	0.507294	0.499716	0.510791	0.512129	0.476235	0.510665	0.450994	0.434175	0.491865	0.460727
TRMT44	5411	0.000169322	0.000265341	0.513739	0.506522	0.511205	0.509441	0.505581	0.504489	0.51459	0.504638	0.505319	0.516987	0.501658	0.518085	0.511103	0.495347	0.507522	0.512512	0.506437	0.495453	0.496941
TMEM133	5412	0.000278151	0.000429812	0.511262	0.495872	0.517307	0.514384	0.509809	0.511283	0.518817	0.486168	0.494477	0.519034	0.506087	0.518162	0.518117	0.49535	0.503257	0.494369	0.519401	0.499625	0.501835
OAZ3	5412	0.0242442	0.0325224	0.497901	0.506337	0.486915	0.50167	0.504897	0.470856	0.499268	0.481939	0.48627	0.512712	0.49419	0.491552	0.505179	0.466148	0.510656	0.495456	0.511985	0.491837	0.502252
WDR92	5413	0.000107527	0.00017055	0.513011	0.515189	0.524065	0.508828	0.509569	0.501028	0.537422	0.507671	0.526602	0.532839	0.495648	0.5264	0.541194	0.469288	0.511025	0.501642	0.486032	0.471089	0.495496
TPRG1L	5413	0.000544489	0.000824734	0.488819	0.516964	0.511617	0.500639	0.500663	0.490747	0.506239	0.509611	0.517799	0.52614	0.508295	0.508545	0.52115	0.487615	0.490795	0.477047	0.493112	0.480851	0.513032
SLC25A15	5416	0.00283409	0.00408639	0.505922	0.513337	0.50646	0.505677	0.507754	0.511706	0.513213	0.50384	0.513781	0.516906	0.500472	0.517444	0.518811	0.502542	0.497129	0.500815	0.517358	0.490877	0.507828
LINC00271	5421	0.000176566	0.000276282	0.507119	0.50062	0.506834	0.504177	0.495962	0.492408	0.507447	0.488972	0.492735	0.507447	0.498767	0.506094	0.507447	0.488189	0.501209	0.504701	0.507447	0.500925	0.494956
CORO7	5421	0.0528707	0.0688786	0.499548	0.516536	0.507092	0.493959	0.497928	0.487305	0.514291	0.448253	0.48639	0.511436	0.496451	0.51697	0.512514	0.454306	0.495578	0.47729	0.475021	0.491767	0.512996
WDR45	5422	1.88717e-10	4.11627e-10	0.411504	0.534266	0.478729	0.484577	0.496605	0.404987	0.469474	0.459444	0.450562	0.581505	0.519117	0.474979	0.511969	0.403616	0.518683	0.488969	0.509088	0.470894	0.47578
DUSP1	5425	0.0571086	0.074079	0.499146	0.51615	0.517358	0.495417	0.493759	0.440277	0.506268	0.513144	0.521556	0.515119	0.499294	0.512346	0.517887	0.47665	0.503605	0.51657	0.437505	0.425198	0.482606
IDH1-AS1	5427	0.000661432	0.000997385	0.501966	0.49022	0.512456	0.509767	0.506076	0.498791	0.519176	0.486723	0.484636	0.521135	0.488355	0.517475	0.521641	0.479407	0.513922	0.510413	0.515603	0.504707	0.474574
INTS6-AS1	5428	0.00339721	0.00486173	0.505118	0.5137	0.512463	0.508549	0.492996	0.473556	0.512486	0.505865	0.507422	0.517963	0.498138	0.511546	0.514251	0.463007	0.508528	0.504764	0.439632	0.452371	0.508351
HVCN1	5428	0.0198161	0.0267698	0.501756	0.508831	0.504296	0.499843	0.497647	0.499005	0.50998	0.484852	0.490466	0.50195	0.490928	0.493974	0.508949	0.500408	0.455016	0.506221	0.508811	0.488597	0.507544
RP11-395G23.3	5429	7.66228e-11	1.70392e-10	0.477881	0.322727	0.436101	0.503685	0.485561	0.455952	0.517405	0.468916	0.442389	0.584182	0.493246	0.479296	0.518507	0.468343	0.342254	0.454949	0.473615	0.421861	0.424131
FBXO28	5430	5.77265e-10	1.23046e-09	0.529582	0.495872	0.545035	0.508635	0.517431	0.49132	0.53856	0.492494	0.503474	0.55815	0.506635	0.545957	0.539548	0.470199	0.502638	0.489038	0.485034	0.485663	0.483245
TBX6	5430	0.000556033	0.000841767	0.509719	0.507715	0.510466	0.506446	0.496753	0.503273	0.508251	0.503466	0.495754	0.50845	0.501841	0.510338	0.508944	0.508446	0.492848	0.506175	0.50592	0.48528	0.507544
ORMDL3	5432	0.0151992	0.0207793	0.506595	0.511122	0.50282	0.496625	0.497782	0.41985	0.514903	0.491914	0.50135	0.525913	0.512436	0.504343	0.49953	0.441819	0.485348	0.47389	0.44212	0.438826	0.498298
STXBP4	5434	5.38442e-05	8.68745e-05	0.523967	0.481648	0.530801	0.503857	0.509444	0.487927	0.53149	0.501234	0.498519	0.527869	0.508284	0.535367	0.527797	0.445483	0.520037	0.486274	0.528417	0.48478	0.44945
SLC10A7	5434	0.0388426	0.0511328	0.507396	0.494554	0.506148	0.49786	0.494311	0.495633	0.509117	0.503379	0.500098	0.505197	0.488809	0.507609	0.510323	0.503616	0.503288	0.489524	0.497283	0.475803	0.507527
ZNF287	5436	0.000179951	0.000281135	0.509368	0.493152	0.521097	0.513294	0.495063	0.506252	0.516259	0.512115	0.509286	0.523123	0.500078	0.521685	0.518747	0.507457	0.50306	0.508806	0.507958	0.505382	0.461862
GORASP1	5437	0.0122126	0.0167943	0.502995	0.505807	0.51456	0.510013	0.513009	0.509228	0.516616	0.493482	0.486532	0.522422	0.489825	0.518281	0.523834	0.50469	0.502339	0.512858	0.505746	0.48252	0.504787
WDR81	5437	0.0335482	0.0443328	0.50426	0.499781	0.509726	0.502011	0.492591	0.49645	0.510737	0.508763	0.498896	0.512678	0.497274	0.509078	0.513176	0.488396	0.503191	0.502041	0.513054	0.499319	0.503608
ZNF124	5438	0.0299836	0.0398003	0.506117	0.497032	0.515605	0.485699	0.510961	0.488991	0.510796	0.50473	0.501772	0.514263	0.502256	0.512204	0.51065	0.459506	0.502084	0.488448	0.465885	0.471895	0.497926
KSR1	5440	7.49975e-08	1.42295e-07	0.51818	0.49266	0.527007	0.51596	0.496979	0.47593	0.529061	0.452772	0.461305	0.526352	0.480734	0.52802	0.523697	0.494858	0.509056	0.505232	0.483321	0.501474	0.485186
ZNF543	5443	0.000240933	0.000373602	0.516375	0.497026	0.518136	0.512474	0.508587	0.506339	0.519161	0.50977	0.515793	0.521135	0.504737	0.516082	0.5174	0.511267	0.496602	0.510378	0.509737	0.508163	0.490816
ETV3	5445	7.01513e-05	0.000112603	0.50238	0.507382	0.519953	0.473266	0.493482	0.517735	0.522349	0.500866	0.500426	0.528394	0.500041	0.518394	0.526862	0.493467	0.501574	0.497063	0.507176	0.484453	0.499876
LRRC69	5445	0.0163572	0.0222848	0.50733	0.502034	0.508788	0.50538	0.502346	0.489549	0.506333	0.504451	0.506383	0.507393	0.503013	0.510638	0.509262	0.48493	0.508555	0.510638	0.510638	0.494187	0.502287
THOC6	5447	0.000788377	0.00118489	0.4952	0.465024	0.51415	0.511662	0.513162	0.478472	0.52395	0.426182	0.479479	0.527948	0.499468	0.520698	0.516221	0.470556	0.517584	0.505007	0.506623	0.40162	0.429911
RP11-579D7.4	5447	0.00788992	0.0110016	0.504735	0.50353	0.506383	0.506383	0.501461	0.502191	0.506383	0.490919	0.492649	0.506383	0.50205	0.506383	0.506383	0.503161	0.50429	0.506383	0.503522	0.499833	0.498103
TIAM2	5448	0.023434	0.0315033	0.493488	0.478798	0.521516	0.481524	0.504686	0.490991	0.503297	0.490767	0.523671	0.523224	0.492627	0.514627	0.515811	0.481062	0.513557	0.475937	0.450295	0.487234	0.42773
ASB6	5450	2.65666e-07	4.89938e-07	0.512975	0.524205	0.543414	0.521315	0.501215	0.513717	0.544392	0.513791	0.514838	0.547525	0.50888	0.551072	0.537185	0.515998	0.501486	0.459719	0.494837	0.500668	0.489947
CNOT6L	5450	4.43431e-07	8.07956e-07	0.53259	0.503941	0.542101	0.520403	0.504967	0.507837	0.540081	0.486179	0.497275	0.55165	0.508238	0.541526	0.542734	0.479862	0.515913	0.520617	0.483387	0.489188	0.481099
RP11-101E13.5	5451	0.00260993	0.00377125	0.499755	0.49568	0.510466	0.501171	0.501755	0.499044	0.507388	0.503409	0.500062	0.505202	0.504093	0.511702	0.50757	0.501995	0.507508	0.497878	0.500307	0.498616	0.507473
NPHP4	5452	0.0200557	0.027087	0.50758	0.510446	0.513773	0.508684	0.508764	0.510154	0.512529	0.505887	0.511744	0.512468	0.504971	0.51297	0.511487	0.505193	0.512845	0.507435	0.497932	0.501766	0.504716
CECR5-AS1	5458	0.0157798	0.021519	0.50243	0.49671	0.505771	0.506383	0.497327	0.503025	0.506383	0.500222	0.497957	0.506383	0.493379	0.500982	0.506383	0.499952	0.500106	0.503631	0.506383	0.496565	0.50227
HIST1H2BC	5460	0.0117845	0.0162254	0.50212	0.497704	0.508245	0.503887	0.503834	0.501979	0.510364	0.495046	0.483914	0.512741	0.503918	0.505609	0.50829	0.504096	0.501117	0.502694	0.51383	0.507141	0.471596
SEC22B	5462	5.09654e-10	1.08937e-09	0.522791	0.520226	0.561204	0.496864	0.48999	0.478996	0.53812	0.473515	0.490059	0.586186	0.500204	0.51166	0.550539	0.431266	0.486113	0.331019	0.509508	0.4492	0.524335
RABEP2	5465	4.42495e-08	8.48346e-08	0.522932	0.502467	0.528434	0.520306	0.5092	0.488296	0.540797	0.508517	0.508824	0.54187	0.508779	0.539784	0.526447	0.456291	0.500778	0.521554	0.510506	0.442956	0.504317
HKR1	5465	7.13826e-07	1.28548e-06	0.518128	0.467713	0.534867	0.525604	0.491944	0.464353	0.534197	0.511739	0.510612	0.54542	0.497382	0.529889	0.532597	0.468955	0.470934	0.498624	0.466955	0.450647	0.448404
CTD-2528L19.6	5466	0.000288008	0.000444798	0.508968	0.492933	0.514091	0.506672	0.506775	0.49391	0.515087	0.508706	0.507442	0.514864	0.503882	0.515957	0.515957	0.494793	0.505359	0.493686	0.501515	0.496211	0.499379
TRIM4	5469	0.0579397	0.0751339	0.474141	0.476777	0.516556	0.473989	0.504805	0.40238	0.520527	0.481656	0.503245	0.524432	0.516152	0.505444	0.532858	0.361294	0.479888	0.478053	0.47106	0.377062	0.476241
RP11-963H4.3	5470	0.000500892	0.000759859	0.505319	0.501907	0.505319	0.505319	0.500384	0.504494	0.505319	0.503265	0.505319	0.505319	0.502066	0.505319	0.505319	0.505319	0.505319	0.502573	0.505319	0.502016	0.488599
PCGF3	5472	9.77433e-11	2.16417e-10	0.525098	0.502485	0.504081	0.455873	0.496592	0.486008	0.518672	0.468533	0.470222	0.56497	0.496877	0.522457	0.524964	0.467072	0.47198	0.431637	0.470646	0.496287	0.488652
KCNC1	5475	3.6098e-05	5.8976e-05	0.511899	0.490373	0.514272	0.485203	0.504988	0.504785	0.514029	0.498429	0.508524	0.514894	0.503077	0.514894	0.514894	0.500802	0.508563	0.495537	0.471691	0.492268	0.494628
GREB1	5476	2.63771e-06	4.60206e-06	0.51644	0.475106	0.517511	0.507036	0.476679	0.494686	0.523584	0.479759	0.460021	0.520032	0.486062	0.507702	0.517417	0.482425	0.513773	0.507481	0.506918	0.504944	0.470257
KCTD21-AS1	5478	4.29679e-05	6.98948e-05	0.515226	0.503898	0.518154	0.508626	0.503717	0.488156	0.519526	0.497394	0.507471	0.517963	0.503742	0.515716	0.517061	0.474434	0.512784	0.4963	0.486537	0.455264	0.462766
SCNN1D	5478	0.000922634	0.0013799	0.508251	0.499268	0.508959	0.50826	0.502973	0.470771	0.507856	0.501334	0.506432	0.509574	0.505241	0.509574	0.509574	0.470658	0.505381	0.509574	0.500974	0.446781	0.492819
PCMTD1	5478	0.00974995	0.0135092	0.468733	0.503336	0.518638	0.45463	0.468276	0.436898	0.494525	0.51609	0.486532	0.527727	0.506993	0.499728	0.514022	0.415913	0.437471	0.422086	0.365801	0.444013	0.508245
INTS9	5478	0.0516182	0.0672886	0.505526	0.50884	0.507067	0.508756	0.509889	0.507252	0.511055	0.509812	0.506276	0.51566	0.502426	0.51225	0.51354	0.487744	0.497776	0.506603	0.509016	0.477305	0.485798
AJUBA	5479	0.000600603	0.000907609	0.507187	0.496837	0.512288	0.490926	0.492126	0.500984	0.517951	0.508824	0.499751	0.520132	0.505858	0.51541	0.509686	0.510958	0.492562	0.438217	0.516522	0.50906	0.437713
ALG10	5479	0.0154915	0.0211583	0.505302	0.495342	0.508344	0.504984	0.502155	0.501223	0.506997	0.499267	0.501175	0.503097	0.505241	0.505498	0.50408	0.496727	0.497002	0.506898	0.501046	0.496656	0.501241
ATG13	5484	4.00588e-08	7.69754e-08	0.500875	0.517943	0.513023	0.474427	0.500989	0.478419	0.518413	0.513475	0.497823	0.551591	0.514316	0.513322	0.524838	0.467167	0.49636	0.492148	0.500637	0.455778	0.486897
PARP4	5485	0.0378954	0.0499132	0.486892	0.508664	0.500126	0.467855	0.488405	0.491777	0.503995	0.506579	0.517761	0.481365	0.497478	0.508201	0.507974	0.491758	0.494501	0.428296	0.525021	0.484849	0.49695
LINGO1	5486	2.09428e-05	3.46525e-05	0.515181	0.349689	0.523201	0.513444	0.51145	0.498793	0.522823	0.249152	0.296915	0.527477	0.469972	0.519566	0.527989	0.465587	0.509276	0.496878	0.478164	0.468419	0.286179
CRY2	5490	2.17686e-05	3.5987e-05	0.518562	0.512202	0.518938	0.513607	0.495859	0.497303	0.525327	0.512183	0.509399	0.52642	0.505438	0.524142	0.521219	0.499116	0.48697	0.515518	0.506287	0.506703	0.504504
FALEC	5490	0.0120671	0.0166011	0.502653	0.492481	0.508349	0.497105	0.49227	0.498655	0.506997	0.502371	0.495896	0.509574	0.505227	0.509574	0.509574	0.490364	0.505425	0.506817	0.495324	0.496447	0.488785
CCDC97	5495	1.80124e-06	3.17321e-06	0.512333	0.471574	0.530877	0.499507	0.503124	0.484021	0.53311	0.494531	0.508866	0.542459	0.507002	0.54362	0.533142	0.457338	0.520767	0.491362	0.488027	0.444208	0.434911
WARS2	5495	0.00278917	0.00402265	0.504916	0.470988	0.512424	0.502676	0.510777	0.460462	0.509903	0.49514	0.490592	0.520961	0.508978	0.522043	0.517715	0.450228	0.510506	0.50207	0.507224	0.451564	0.473741
HAPLN2	5495	0.0166056	0.0225303	0.503191	0.495811	0.503191	0.502542	0.500732	0.49734	0.503191	0.479546	0.471694	0.502125	0.496689	0.503191	0.503191	0.496768	0.501112	0.503191	0.503191	0.503191	0.503191
FAM21A	5497	0.00293487	0.00421403	0.497109	0.506268	0.51761	0.476802	0.507337	0.484251	0.5209	0.488174	0.478497	0.524829	0.505039	0.519081	0.517492	0.46884	0.488852	0.502047	0.527167	0.477472	0.50305
RP11-260M2.1	5497	0.0675438	0.0871123	0.501316	0.498719	0.5065	0.5004	0.502973	0.496109	0.505278	0.501307	0.504286	0.505256	0.505218	0.509574	0.502707	0.495045	0.505372	0.49305	0.50095	0.480072	0.501188
VPS13B	5498	9.02321e-05	0.000143645	0.510325	0.508165	0.527914	0.501798	0.513655	0.50879	0.522543	0.496376	0.513925	0.512583	0.505938	0.519001	0.524574	0.475726	0.509513	0.480065	0.495546	0.465686	0.451188
PRKAR1A	5500	9.12894e-06	1.54369e-05	0.477956	0.499525	0.49502	0.381934	0.464392	0.467262	0.579857	0.497433	0.448092	0.559534	0.524652	0.445719	0.490365	0.458487	0.472543	0.270594	0.50113	0.467863	0.411968
DAPK3	5504	7.96506e-06	1.35013e-05	0.50724	0.491261	0.518221	0.513935	0.49898	0.482339	0.520767	0.521272	0.53064	0.55371	0.495304	0.541753	0.542972	0.510951	0.42096	0.493501	0.49518	0.470936	0.44844
NFRKB	5505	3.01557e-06	5.2407e-06	0.516462	0.500512	0.514476	0.511024	0.507846	0.464717	0.536888	0.507484	0.52463	0.542283	0.509524	0.531211	0.526579	0.467949	0.506282	0.504036	0.489512	0.422125	0.498475
CHMP1B	5506	0.000158366	0.000248497	0.464231	0.512154	0.502099	0.500022	0.469616	0.372153	0.527699	0.445159	0.404078	0.551614	0.51776	0.515858	0.511883	0.350812	0.434324	0.504383	0.36074	0.437311	0.468546
SLC9A2	5509	0.0166056	0.0225303	0.503191	0.503191	0.503191	0.503191	0.497445	0.498201	0.503191	0.502162	0.497952	0.503191	0.499952	0.503191	0.503191	0.503191	0.503191	0.503191	0.503191	0.503191	0.503191
ZNF319	5512	0.000251754	0.000389809	0.5141	0.50171	0.51476	0.506435	0.498983	0.507136	0.516523	0.49735	0.49558	0.513649	0.501605	0.51638	0.513552	0.498124	0.504203	0.510731	0.507417	0.5026	0.485177
CFAP45	5514	0.0594908	0.0770386	0.503598	0.503131	0.504255	0.501651	0.50261	0.502605	0.503405	0.503242	0.503203	0.503187	0.499908	0.504255	0.504255	0.502671	0.502172	0.498774	0.504255	0.50096	0.504255
F11R	5515	0.0749305	0.0960656	0.501958	0.500855	0.504255	0.500356	0.499337	0.49255	0.504255	0.50221	0.495869	0.502119	0.501009	0.504255	0.504255	0.491442	0.49389	0.501515	0.495709	0.494479	0.504255
AC012507.3	5516	0.0166056	0.0225303	0.503191	0.502056	0.503191	0.50254	0.50155	0.503191	0.503191	0.498046	0.498989	0.503191	0.499938	0.503191	0.503191	0.503191	0.501112	0.503191	0.503191	0.503191	0.503191
RP11-536I6.2	5519	0.0166056	0.0225303	0.503191	0.503191	0.503191	0.503191	0.496635	0.503191	0.503191	0.503191	0.503191	0.503191	0.502107	0.503191	0.503191	0.501584	0.501112	0.503191	0.503191	0.503191	0.503191
ALDH1L1	5525	0.0166056	0.0225303	0.503191	0.48844	0.503191	0.503191	0.502371	0.502356	0.503191	0.485702	0.486383	0.503191	0.495609	0.503191	0.503191	0.503191	0.501112	0.503191	0.503191	0.503191	0.498998
RP11-785G17.1	5526	0.00284965	0.0040962	0.504255	0.504255	0.504255	0.501643	0.500142	0.500905	0.504255	0.501179	0.504255	0.504255	0.502082	0.504255	0.504255	0.496255	0.504255	0.504255	0.495709	0.497664	0.504255
MAX	5528	1.3729e-10	3.01562e-10	0.424342	0.470866	0.506984	0.372076	0.483288	0.327246	0.510064	0.4123	0.403531	0.569153	0.501284	0.504488	0.512806	0.295092	0.475303	0.349618	0.341712	0.313837	0.438067
ADCK5	5528	0.0442281	0.0579283	0.502362	0.500411	0.509538	0.503134	0.499577	0.484795	0.509174	0.495336	0.506303	0.502781	0.507121	0.503234	0.514234	0.487948	0.508651	0.489466	0.49096	0.44863	0.492128
C9orf91	5528	0.039687	0.0521792	0.498803	0.497385	0.506645	0.494695	0.500094	0.50984	0.509537	0.498638	0.505335	0.513649	0.506048	0.51086	0.513552	0.506335	0.508678	0.491385	0.519149	0.490293	0.502872
RAVER2	5529	0.0428554	0.0561653	0.477977	0.469419	0.50101	0.502055	0.505999	0.501539	0.498574	0.489159	0.501144	0.512678	0.501974	0.506338	0.510395	0.490228	0.497253	0.513165	0.507248	0.470192	0.465816
ERCC3	5530	2.16694e-06	3.80275e-06	0.515919	0.50996	0.534512	0.517742	0.506928	0.515959	0.537248	0.489949	0.522323	0.550897	0.515274	0.53335	0.546892	0.511413	0.513254	0.498075	0.517454	0.462578	0.492917
AKAP10	5532	3.5301e-06	6.11159e-06	0.523974	0.505964	0.542548	0.518386	0.512789	0.492741	0.540976	0.493156	0.506501	0.541915	0.515215	0.545898	0.554984	0.457379	0.518362	0.521253	0.497674	0.48592	0.512039
ERC2	5533	0.0594908	0.0770386	0.503598	0.501988	0.504255	0.503602	0.503433	0.495893	0.504255	0.493021	0.499014	0.504255	0.498849	0.504255	0.504255	0.486629	0.502172	0.504255	0.467244	0.491239	0.504255
RP11-88I18.2	5538	0.00106156	0.00157787	0.507455	0.500178	0.51153	0.506154	0.506938	0.495858	0.510179	0.500387	0.495758	0.511684	0.496332	0.511399	0.511384	0.467562	0.506506	0.509991	0.49548	0.496217	0.504433
ZNF561	5540	1.48581e-10	3.25726e-10	0.525906	0.463479	0.537995	0.50821	0.491965	0.442723	0.546069	0.475734	0.479883	0.558457	0.50315	0.537787	0.54054	0.453151	0.491094	0.487061	0.486164	0.488694	0.424202
IKZF2	5540	0.0166056	0.0225303	0.503191	0.497515	0.503191	0.494726	0.499087	0.471446	0.502343	0.503191	0.502141	0.503191	0.501032	0.503191	0.497766	0.477524	0.490724	0.497722	0.480496	0.476992	0.503191
VWC2L	5541	0.0166056	0.0225303	0.503191	0.502624	0.503191	0.503191	0.502371	0.495672	0.503191	0.503191	0.503191	0.502125	0.502112	0.503191	0.503191	0.498369	0.501112	0.503191	0.386693	0.496642	0.503191
FBXW7	5542	0.0276701	0.0368775	0.496094	0.475001	0.3868	0.427039	0.480313	0.243122	0.535912	0.509533	0.511265	0.50307	0.518232	0.261237	0.497706	0.214887	0.510858	0.311725	0.314834	0.1602	0.48234
LCTL	5545	0.000322753	0.000496457	0.509133	0.495697	0.514775	0.493432	0.491698	0.508281	0.517402	0.421651	0.427566	0.509272	0.485148	0.515013	0.507989	0.511005	0.491832	0.508002	0.51041	0.499541	0.502553
NFYA	5546	0.00558093	0.00785347	0.515556	0.502227	0.511128	0.493168	0.509823	0.506945	0.516636	0.494248	0.496333	0.520742	0.509696	0.515325	0.522312	0.492043	0.513821	0.485685	0.501316	0.465575	0.488387
CBWD1	5547	0.0263104	0.035196	0.464605	0.434883	0.515002	0.452899	0.498896	0.435492	0.516899	0.435661	0.460485	0.530901	0.514884	0.512159	0.520743	0.404915	0.514797	0.457898	0.41255	0.389362	0.446206
RP11-290L1.2	5549	3.25261e-05	5.33211e-05	0.496338	0.51148	0.5177	0.51359	0.50101	0.481521	0.517581	0.492381	0.489126	0.512498	0.502705	0.517438	0.516006	0.487747	0.511667	0.50895	0.514383	0.503727	0.498856
RP11-368I23.3	5549	0.0166056	0.0225303	0.503191	0.503191	0.503191	0.50254	0.501557	0.502359	0.502343	0.503191	0.503191	0.502125	0.494552	0.503191	0.503191	0.4936	0.501121	0.503191	0.503191	0.496669	0.503191
NAF1	5557	3.13471e-05	5.14335e-05	0.521118	0.503352	0.525866	0.503384	0.497681	0.495575	0.527139	0.488017	0.497721	0.519131	0.496139	0.524732	0.52462	0.493481	0.488702	0.507493	0.497067	0.477959	0.498759
SLC9A6	5557	0.0217299	0.0292451	0.498295	0.50895	0.514755	0.506055	0.505921	0.503849	0.51583	0.490593	0.500693	0.503791	0.509845	0.520618	0.520474	0.48357	0.510893	0.492923	0.502849	0.473801	0.482323
TMEM217	5558	0.0749305	0.0960656	0.503269	0.501414	0.504255	0.502949	0.498497	0.500078	0.504255	0.501175	0.502163	0.504255	0.501013	0.502911	0.504255	0.504255	0.502172	0.504255	0.504255	0.500973	0.504255
PIWIL4	5561	0.0749305	0.0960656	0.501297	0.502548	0.504255	0.502957	0.502624	0.50258	0.501704	0.501162	0.503203	0.504255	0.503187	0.502911	0.501537	0.504255	0.504255	0.504255	0.498606	0.497775	0.504255
PHOSPHO2	5562	2.2016e-06	3.86116e-06	0.512885	0.498007	0.523248	0.519091	0.507403	0.509225	0.522626	0.476396	0.5035	0.532762	0.50277	0.521872	0.517388	0.504507	0.512309	0.513217	0.500084	0.489737	0.463387
RP5-906C1.1	5564	0.00456775	0.00646714	0.502151	0.504803	0.506573	0.510115	0.502051	0.507701	0.509307	0.502493	0.507436	0.512766	0.502971	0.512766	0.510002	0.504636	0.508599	0.509979	0.512766	0.506272	0.504592
CLVS2	5564	0.0166056	0.0225303	0.503191	0.502626	0.503191	0.503191	0.502371	0.433085	0.503191	0.503191	0.503191	0.503191	0.496703	0.503191	0.503191	0.392672	0.503191	0.503191	0.335581	0.447546	0.503191
C6orf99	5564	0.0569188	0.0738384	0.50262	0.504255	0.503037	0.501643	0.503433	0.501749	0.501704	0.503228	0.504255	0.503187	0.502096	0.504255	0.504255	0.504255	0.504255	0.498786	0.504255	0.497761	0.504255
RP11-23F23.2	5568	0.0166056	0.0225303	0.503191	0.502056	0.503191	0.50254	0.502371	0.503191	0.503191	0.501133	0.496893	0.503191	0.499938	0.503191	0.503191	0.503191	0.496954	0.497722	0.503191	0.503191	0.503191
PGAM2	5569	0.0166056	0.0225303	0.503191	0.499233	0.503191	0.503191	0.467264	0.487391	0.503191	0.503191	0.502145	0.503191	0.494566	0.503191	0.503191	0.488797	0.486645	0.503191	0.469245	0.493408	0.499051
C1QTNF4	5570	0.0166056	0.0225303	0.503191	0.501492	0.503191	0.50254	0.499908	0.499012	0.503191	0.502167	0.503191	0.503191	0.498863	0.503191	0.503191	0.498382	0.503191	0.494987	0.49182	0.503191	0.503191
VSTM2A	5570	0.0626378	0.0809335	0.502865	0.503191	0.503191	0.503191	0.502374	0.488167	0.503191	0.503191	0.503191	0.503191	0.501027	0.503191	0.503191	0.477585	0.501112	0.503191	0.469125	0.499917	0.503191
SEMA3D	5572	0.0626378	0.0809335	0.502865	0.503191	0.503191	0.503191	0.496645	0.491535	0.49134	0.503191	0.503191	0.50213	0.485918	0.503191	0.503191	0.482394	0.501121	0.503191	0.494699	0.490092	0.503191
RP11-21A7A.2	5573	0.0166056	0.0225303	0.503191	0.502624	0.503191	0.503191	0.493397	0.503191	0.503191	0.503191	0.50215	0.503191	0.502116	0.503191	0.503191	0.503191	0.503191	0.497757	0.49182	0.503191	0.503191
RP11-21A7A.4	5574	0.0166056	0.0225303	0.503191	0.503191	0.503191	0.503191	0.49828	0.501523	0.503191	0.502167	0.501099	0.503191	0.502112	0.503191	0.503191	0.501591	0.494909	0.503191	0.497518	0.503191	0.503191
SH3BP4	5576	3.40936e-06	5.90679e-06	0.487127	0.512625	0.531582	0.502097	0.517143	0.391157	0.54556	0.42184	0.445871	0.539479	0.508444	0.544511	0.528847	0.354289	0.488883	0.513726	0.501671	0.364741	0.471028
ZNF790	5578	1.56048e-07	2.90997e-07	0.517808	0.471296	0.53948	0.519419	0.482357	0.445448	0.539697	0.480442	0.499471	0.53745	0.505397	0.524845	0.533555	0.408327	0.52016	0.499248	0.459935	0.432374	0.466596
RP11-728F11.4	5578	0.0166056	0.0225303	0.503191	0.502056	0.502584	0.501888	0.498287	0.50152	0.502343	0.503191	0.503191	0.503191	0.501023	0.50185	0.501835	0.503191	0.499033	0.503191	0.503191	0.503191	0.503191
ZNF552	5579	1.39384e-05	2.33354e-05	0.512003	0.496302	0.519624	0.514731	0.505803	0.498699	0.52165	0.507993	0.505321	0.515651	0.501518	0.51503	0.523404	0.495881	0.506365	0.498474	0.491141	0.493436	0.485851
MAP3K15	5579	0.0749305	0.0960656	0.500326	0.50256	0.504255	0.503602	0.500968	0.497583	0.501704	0.503228	0.502168	0.503187	0.497744	0.501566	0.500178	0.501047	0.502172	0.504255	0.504255	0.500987	0.504255
RP11-416N2.4	5582	0.0166056	0.0225303	0.503191	0.500925	0.503191	0.50254	0.494993	0.503191	0.502343	0.501133	0.502145	0.503191	0.496721	0.503191	0.503191	0.503191	0.503191	0.503191	0.500349	0.503191	0.503191
MIR325HG	5583	0.00284965	0.0040962	0.504255	0.503117	0.504255	0.504255	0.50261	0.500088	0.504255	0.502202	0.504255	0.504255	0.495607	0.504255	0.504255	0.48981	0.50218	0.504255	0.498558	0.500987	0.504255
TMEM187	5584	0.0229291	0.0308295	0.482464	0.480225	0.505238	0.516597	0.494889	0.490934	0.505613	0.462481	0.467959	0.48958	0.494399	0.496363	0.511679	0.479379	0.509447	0.491958	0.490456	0.492644	0.448324
AMOT	5584	0.0569188	0.0738384	0.473393	0.504255	0.488421	0.483359	0.498497	0.481717	0.484697	0.469373	0.477968	0.495709	0.495598	0.486774	0.489304	0.478615	0.495921	0.487812	0.490011	0.474844	0.504255
RFESD	5586	0.000428443	0.000654667	0.508966	0.50877	0.510392	0.515483	0.504422	0.507461	0.514047	0.504634	0.51039	0.522196	0.502054	0.517157	0.5213	0.51072	0.491463	0.48876	0.519618	0.492449	0.500018
DNAJC9-AS1	5586	0.00284965	0.0040962	0.504255	0.502	0.503646	0.502954	0.50344	0.503418	0.504255	0.499143	0.504255	0.504255	0.503178	0.504255	0.504255	0.504255	0.498039	0.501538	0.504255	0.497719	0.500089
EOGT	5589	0.00590407	0.00829642	0.484418	0.50317	0.508233	0.497186	0.507469	0.512335	0.517226	0.500444	0.511589	0.510111	0.506883	0.508051	0.510707	0.512181	0.510647	0.48979	0.51749	0.507134	0.506507
TECTA	5589	0.0679584	0.0876269	0.502863	0.503191	0.503191	0.501891	0.501553	0.500691	0.502343	0.503191	0.50109	0.503191	0.502107	0.503191	0.503191	0.49999	0.501112	0.503191	0.500385	0.499917	0.503191
IP6K1	5590	1.87619e-10	4.09372e-10	0.510017	0.515167	0.545805	0.487857	0.495158	0.475931	0.546904	0.473472	0.51371	0.565662	0.490442	0.55453	0.551173	0.454823	0.493301	0.484164	0.498329	0.452427	0.484096
RP11-429J17.2	5591	0.0749305	0.0960656	0.502946	0.500855	0.504255	0.498401	0.501798	0.504255	0.502558	0.499143	0.502159	0.504255	0.501023	0.501566	0.502902	0.502651	0.504255	0.496068	0.504255	0.500973	0.504255
KLRD1	5593	0.0166056	0.0225303	0.503191	0.502624	0.503191	0.50254	0.495818	0.487342	0.502343	0.503191	0.503191	0.502125	0.498854	0.503191	0.503191	0.491986	0.49698	0.503191	0.497506	0.486831	0.503191
RP11-51J9.5	5594	3.41494e-06	5.91524e-06	0.507154	0.483219	0.517075	0.508304	0.491882	0.492122	0.519974	0.428508	0.417079	0.528665	0.496708	0.519926	0.516958	0.453314	0.514999	0.501642	0.491417	0.490321	0.49227
NOD1	5594	0.0240635	0.0323032	0.494971	0.507375	0.495614	0.488797	0.49857	0.500926	0.499935	0.496158	0.500067	0.500969	0.497652	0.50173	0.505769	0.502053	0.48137	0.489269	0.508511	0.501947	0.504344
UBE2O	5595	7.65216e-05	0.000122585	0.528897	0.493819	0.524439	0.503493	0.50033	0.499055	0.537351	0.488411	0.496784	0.539024	0.497586	0.535974	0.540093	0.478805	0.481066	0.504198	0.485022	0.48067	0.479574
TAL2	5598	0.0749305	0.0960656	0.50262	0.503686	0.504255	0.502957	0.502627	0.499244	0.504255	0.503233	0.504255	0.504255	0.498863	0.502911	0.502896	0.504255	0.500088	0.504255	0.504255	0.49117	0.504255
C9orf147	5599	0.0267011	0.0356933	0.503931	0.500865	0.503048	0.504255	0.501815	0.501764	0.504255	0.503233	0.501124	0.504255	0.498858	0.504255	0.504255	0.499463	0.504255	0.498821	0.501406	0.500987	0.504255
TLR3	5601	0.00218277	0.00317634	0.508645	0.502027	0.506938	0.497456	0.502395	0.496384	0.507194	0.503433	0.504318	0.501983	0.501917	0.505191	0.505133	0.501006	0.508546	0.502324	0.510638	0.504172	0.498103
RENBP	5602	0.000202238	0.000315312	0.510459	0.497342	0.512154	0.50818	0.470817	0.479218	0.511037	0.489166	0.481175	0.510598	0.486954	0.510037	0.511384	0.480674	0.477238	0.507273	0.50125	0.496579	0.504468
NSG1	5603	0.0749305	0.0960656	0.496734	0.461606	0.504255	0.502954	0.500975	0.465788	0.504255	0.503237	0.499045	0.503187	0.503173	0.504255	0.504255	0.422561	0.50218	0.504255	0.133946	0.438924	0.458298
RP11-615I2.6	5607	0.0166056	0.0225303	0.503191	0.499233	0.503191	0.502542	0.501557	0.499037	0.503191	0.503191	0.501108	0.503191	0.501032	0.503191	0.503191	0.501597	0.501121	0.503191	0.486218	0.49993	0.503191
AC015936.3	5613	0.0166056	0.0225303	0.503191	0.501492	0.503191	0.503191	0.494162	0.478973	0.503191	0.503191	0.503191	0.503191	0.49452	0.503191	0.503191	0.501597	0.503191	0.503191	0.503191	0.503191	0.503191
CACNG1	5615	0.0166056	0.0225303	0.503191	0.500932	0.503191	0.50254	0.495825	0.503191	0.503191	0.503191	0.503191	0.503191	0.491327	0.503191	0.503191	0.503191	0.494918	0.503191	0.503191	0.503191	0.499051
ADRA1D	5616	0.0166056	0.0225303	0.503191	0.503191	0.503191	0.50254	0.495811	0.503191	0.503191	0.503191	0.502154	0.503191	0.502112	0.503191	0.503191	0.503191	0.496954	0.475867	0.503191	0.503191	0.503191
INPP5K	5618	6.50082e-05	0.000104447	0.504132	0.523049	0.518851	0.519171	0.506633	0.48371	0.526465	0.502141	0.505184	0.53773	0.494264	0.518513	0.528537	0.478907	0.493221	0.520282	0.525039	0.504881	0.501046
KCNK15	5619	0.0166056	0.0225303	0.503191	0.503191	0.503191	0.503191	0.497466	0.503191	0.503191	0.503191	0.503191	0.503191	0.496717	0.50185	0.501835	0.501597	0.501112	0.503191	0.503191	0.503191	0.503191
LINC00865	5619	0.0249768	0.0334679	0.503928	0.504255	0.504255	0.495786	0.497713	0.482551	0.504255	0.498081	0.492702	0.504255	0.497753	0.504255	0.504255	0.460914	0.504255	0.501515	0.487186	0.48786	0.504255
CCER2	5620	0.0166056	0.0225303	0.503191	0.502626	0.502584	0.503191	0.490917	0.477311	0.503191	0.503191	0.503191	0.503191	0.49781	0.503191	0.503191	0.463143	0.494874	0.503191	0.346953	0.473731	0.503191
SHISA7	5623	0.0166056	0.0225303	0.503191	0.502626	0.503191	0.503191	0.502371	0.499012	0.503191	0.503191	0.503191	0.503191	0.502107	0.503191	0.503191	0.496775	0.503191	0.503191	0.48617	0.493367	0.503191
ZIM2	5624	0.0166056	0.0225303	0.503191	0.498648	0.503191	0.501888	0.499098	0.499848	0.503191	0.503191	0.501099	0.503191	0.499938	0.503191	0.503191	0.493573	0.50113	0.503191	0.497506	0.503191	0.503191
RP5-1172A22.1	5625	0.0166056	0.0225303	0.503191	0.50149	0.503191	0.503191	0.484336	0.501523	0.503191	0.503191	0.497939	0.503191	0.49129	0.503191	0.503191	0.503191	0.490733	0.500457	0.503191	0.503191	0.503191
RNF135	5627	0.0473131	0.0618487	0.462355	0.480747	0.468107	0.487668	0.502695	0.475428	0.47494	0.466264	0.466004	0.515579	0.503574	0.47135	0.483472	0.48998	0.498787	0.479741	0.521505	0.484863	0.482908
PCDHB9	5629	5.19935e-07	9.43473e-07	0.523745	0.388473	0.532981	0.469901	0.498126	0.405754	0.533723	0.437419	0.458637	0.52624	0.480709	0.52442	0.534461	0.397621	0.515052	0.444611	0.296117	0.44094	0.353032
CARD9	5630	0.0489363	0.0638814	0.502286	0.501979	0.504255	0.504255	0.50261	0.50258	0.504255	0.502202	0.503207	0.504255	0.503169	0.504255	0.504255	0.499449	0.504255	0.504255	0.501406	0.497719	0.500124
ZC3H10	5633	1.26736e-06	2.25079e-06	0.515447	0.511995	0.532257	0.503858	0.504925	0.470517	0.531908	0.509459	0.519136	0.534318	0.498349	0.536	0.534433	0.471314	0.518147	0.510187	0.478315	0.487749	0.475691
DSTYK	5636	8.58671e-07	1.5404e-06	0.501302	0.528843	0.548002	0.456027	0.482085	0.480121	0.539805	0.479611	0.466488	0.549696	0.494507	0.539699	0.545507	0.467409	0.485243	0.496716	0.49423	0.467967	0.485071
RP11-79P5.9	5648	0.00681622	0.00954237	0.501275	0.500531	0.504353	0.510919	0.495922	0.492984	0.51142	0.494174	0.495856	0.513807	0.500752	0.505288	0.507954	0.485929	0.504334	0.501122	0.471511	0.501683	0.502394
DCAF5	5650	1.88248e-05	3.12338e-05	0.498965	0.473257	0.530335	0.458494	0.502577	0.459843	0.531007	0.472397	0.457678	0.539044	0.512631	0.530766	0.533432	0.427405	0.518876	0.416252	0.446592	0.423641	0.431232
LA16c-358B7.4	5650	0.0489363	0.0638814	0.503269	0.50255	0.504255	0.504255	0.502617	0.502584	0.503405	0.503228	0.503207	0.504255	0.502082	0.504255	0.502896	0.502671	0.504255	0.504255	0.504255	0.494479	0.504255
MPZL1	5652	4.0894e-06	7.05525e-06	0.481744	0.494929	0.51993	0.474866	0.52314	0.339378	0.54479	0.4211	0.426136	0.547458	0.474741	0.57874	0.578442	0.295847	0.497248	0.406371	0.458805	0.415033	0.473191
LA16c-325D7.2	5652	0.0269788	0.0359845	0.503927	0.500848	0.502428	0.504255	0.500968	0.500081	0.504255	0.496032	0.501097	0.504255	0.499917	0.502911	0.504255	0.496234	0.50218	0.501515	0.501406	0.500973	0.504255
ANKS1A	5660	0.00156469	0.00229836	0.506185	0.50395	0.523576	0.48945	0.493395	0.495363	0.508737	0.513936	0.5119	0.519924	0.503549	0.518911	0.527402	0.471273	0.503701	0.503122	0.501442	0.493923	0.501844
U2AF1	5664	0.00573819	0.00806937	0.499272	0.52333	0.509911	0.506424	0.518163	0.489712	0.520516	0.488866	0.527589	0.523986	0.508107	0.540426	0.532397	0.435953	0.509847	0.516906	0.521313	0.445529	0.491507
AC093627.9	5666	0.000922634	0.0013799	0.508251	0.500463	0.507728	0.506976	0.504663	0.506217	0.507859	0.497235	0.49485	0.507415	0.499846	0.506857	0.509574	0.499949	0.503345	0.509574	0.500986	0.499833	0.496959
CTB-22K21.2	5666	0.00284965	0.0040962	0.504255	0.504255	0.504255	0.504255	0.495228	0.504255	0.504255	0.503228	0.503203	0.504255	0.499963	0.504255	0.504255	0.504255	0.504255	0.504255	0.504255	0.501015	0.504255
MYO15B	5669	0.0749305	0.0960656	0.502612	0.503686	0.504255	0.503602	0.498504	0.500088	0.501704	0.503224	0.501097	0.502119	0.499908	0.504255	0.504255	0.49465	0.502172	0.498797	0.504255	0.50096	0.504255
DCAF4L2	5670	0.000500892	0.000759859	0.505319	0.498514	0.504709	0.500768	0.50367	0.496132	0.505319	0.50429	0.505319	0.505319	0.491276	0.505319	0.505319	0.494086	0.505319	0.505319	0.499657	0.495536	0.497004
LINC00652	5677	0.0749305	0.0960656	0.502943	0.501991	0.504255	0.502949	0.500965	0.494214	0.503405	0.49601	0.497948	0.504255	0.502082	0.504255	0.504255	0.488165	0.50218	0.504255	0.490011	0.487804	0.504255
NACA2	5680	0.0241343	0.0323853	0.502276	0.506133	0.506497	0.500999	0.502096	0.486745	0.506137	0.500296	0.505319	0.509574	0.497526	0.506857	0.509574	0.47717	0.488553	0.509574	0.509574	0.489688	0.505488
PCSK4	5680	0.0749305	0.0960656	0.501309	0.503122	0.504255	0.501003	0.499341	0.495914	0.504255	0.49708	0.495865	0.504255	0.501018	0.502911	0.502896	0.501047	0.504255	0.501526	0.501418	0.497692	0.504255
YEATS2	5681	1.32413e-07	2.47884e-07	0.519864	0.503843	0.541293	0.504275	0.516206	0.499281	0.548113	0.505095	0.512659	0.54627	0.502928	0.540454	0.540133	0.486143	0.495775	0.50255	0.511215	0.481532	0.515842
ZNF763	5682	0.0749305	0.0960656	0.502284	0.499145	0.504255	0.49903	0.501801	0.494257	0.504255	0.502202	0.503203	0.504255	0.494539	0.501566	0.501537	0.489804	0.500106	0.498774	0.495709	0.491225	0.504255
EPHA4	5683	0.000732013	0.00110155	0.515103	0.45042	0.515893	0.486214	0.498306	0.472475	0.517258	0.464656	0.438991	0.517864	0.497042	0.513657	0.521999	0.4796	0.512898	0.434447	0.505938	0.487387	0.388794
SCGB1B2P	5684	0.0396605	0.0521525	0.503598	0.493459	0.504255	0.504255	0.496859	0.495055	0.503405	0.499134	0.49479	0.504255	0.498835	0.501566	0.502896	0.497811	0.489669	0.504255	0.501406	0.497664	0.504255
ZNF737	5686	0.00159005	0.00233353	0.511414	0.49629	0.514346	0.506834	0.506385	0.504556	0.514598	0.501643	0.502092	0.51589	0.507121	0.515328	0.513901	0.495551	0.494914	0.506961	0.488995	0.488486	0.493138
TRIM27	5687	2.82479e-09	5.78412e-09	0.536747	0.482356	0.54139	0.468121	0.518024	0.438482	0.568263	0.47268	0.499545	0.579884	0.494259	0.562088	0.568217	0.419088	0.499239	0.468074	0.508204	0.39886	0.463848
AC007228.5	5687	0.00284965	0.0040962	0.504255	0.50255	0.503646	0.504255	0.502634	0.497597	0.504255	0.50221	0.503203	0.504255	0.502109	0.504255	0.504255	0.493094	0.504255	0.504255	0.495733	0.500987	0.504255
ZSCAN29	5690	2.44269e-06	4.26888e-06	0.520277	0.501613	0.531475	0.501922	0.507462	0.52049	0.537044	0.490312	0.497388	0.537182	0.49325	0.532428	0.532222	0.478581	0.508286	0.495068	0.516757	0.487387	0.464982
C11orf1	5692	3.53997e-10	7.63437e-10	0.468859	0.461599	0.514243	0.4553	0.482094	0.388241	0.522471	0.438803	0.41846	0.565362	0.491888	0.475018	0.522573	0.350629	0.478609	0.463275	0.479445	0.375052	0.453812
ZBED8	5693	0.000217678	0.000338758	0.511219	0.501523	0.518383	0.510024	0.509	0.497894	0.515464	0.499447	0.51265	0.516751	0.505695	0.520618	0.519172	0.495684	0.512854	0.498335	0.488208	0.476818	0.498511
RANBP2	5694	4.67695e-06	8.0393e-06	0.50782	0.497579	0.532067	0.483136	0.47964	0.49549	0.557931	0.486242	0.487883	0.499243	0.517668	0.538956	0.554786	0.453321	0.502506	0.45281	0.499651	0.424475	0.462234
AC009133.12	5698	0.0744457	0.0957062	0.501505	0.501166	0.50377	0.502846	0.504153	0.504918	0.505735	0.50538	0.5043	0.507447	0.504207	0.503387	0.504711	0.504204	0.496998	0.501931	0.50458	0.504186	0.499131
AC253572.1	5699	0.0269788	0.0359845	0.503927	0.497438	0.503646	0.496436	0.503433	0.495904	0.504255	0.500135	0.497943	0.504255	0.49995	0.504255	0.504255	0.497886	0.498013	0.496103	0.504255	0.501001	0.483404
DDAH2	5703	3.77217e-10	8.12476e-10	0.399093	0.436923	0.411112	0.283608	0.398527	0.410985	0.49126	0.175813	0.154851	0.605515	0.417718	0.379143	0.485723	0.497794	0.383563	0.297508	0.291519	0.465798	0.275062
ZNF571-AS1	5703	0.0014489	0.00213236	0.507021	0.500408	0.510029	0.508682	0.502416	0.50058	0.508927	0.505526	0.505388	0.508475	0.501981	0.506553	0.510638	0.486615	0.496096	0.507944	0.490588	0.497566	0.498174
PTCD2	5705	7.62054e-06	1.29316e-05	0.525081	0.519568	0.526298	0.521368	0.511548	0.501279	0.531572	0.511985	0.500577	0.538384	0.503247	0.529631	0.527843	0.477904	0.493881	0.500954	0.529198	0.490064	0.505452
RASSF4	5706	0.0272373	0.0363207	0.491922	0.501717	0.514073	0.473756	0.485457	0.480505	0.488648	0.494851	0.463308	0.518642	0.509038	0.514635	0.518753	0.502219	0.509333	0.489073	0.51398	0.501634	0.495479
NOP14-AS1	5707	2.73164e-06	4.76152e-06	0.521004	0.511819	0.525563	0.510557	0.500576	0.485642	0.530892	0.500492	0.497528	0.531548	0.497276	0.524386	0.525655	0.48947	0.507034	0.511824	0.49191	0.497629	0.486277
H3F3C	5708	0.0744457	0.0957062	0.503524	0.50461	0.502552	0.502887	0.503342	0.504096	0.502312	0.505371	0.501117	0.507447	0.503114	0.50474	0.501976	0.501057	0.499165	0.501931	0.507447	0.500953	0.486622
ZNF3	5709	4.08353e-10	8.78078e-10	0.52082	0.485944	0.553341	0.508464	0.494454	0.390687	0.566481	0.522351	0.524453	0.587338	0.492585	0.540982	0.567953	0.313718	0.476508	0.51901	0.363962	0.329676	0.458369
CASC2	5714	0.0422899	0.0554672	0.492724	0.499412	0.50361	0.499994	0.503603	0.501014	0.504223	0.493104	0.49483	0.508511	0.500931	0.508511	0.504399	0.500483	0.506436	0.505759	0.508511	0.505284	0.500266
DBR1	5720	0.0107934	0.0148998	0.501171	0.512648	0.521829	0.509434	0.512818	0.51199	0.520389	0.487245	0.519586	0.51898	0.501454	0.527549	0.525887	0.516702	0.511302	0.507771	0.509689	0.479905	0.486144
ZNF699	5722	0.0199814	0.0269888	0.509262	0.502867	0.508719	0.50799	0.502957	0.512699	0.511625	0.499704	0.50625	0.514655	0.50044	0.515722	0.517067	0.506743	0.468358	0.501573	0.497812	0.508302	0.491649
RP11-22P6.2	5723	0.00146597	0.00215672	0.505329	0.505492	0.510022	0.508662	0.495786	0.492967	0.510638	0.499286	0.496837	0.507393	0.497483	0.506553	0.509262	0.462443	0.504308	0.502324	0.481849	0.497455	0.498121
LTA4H	5724	3.26988e-07	6.00202e-07	0.474504	0.483879	0.539675	0.460283	0.481819	0.343168	0.51649	0.506222	0.513019	0.506451	0.483524	0.51954	0.532683	0.310706	0.388852	0.50126	0.47692	0.353136	0.436773
POLB	5726	0.000530729	0.000804326	0.502226	0.507161	0.523909	0.486595	0.510522	0.491551	0.525988	0.510812	0.511602	0.52887	0.50213	0.516942	0.518137	0.475267	0.504488	0.492709	0.427149	0.511765	0.485488
SND1-IT1	5729	0.0330386	0.0436868	0.456352	0.523632	0.493372	0.474206	0.515012	0.456975	0.493249	0.503868	0.505355	0.496781	0.512342	0.498448	0.500771	0.422565	0.511816	0.490506	0.469293	0.443846	0.506906
MOB2	5731	0.00112525	0.00166872	0.467012	0.50536	0.445251	0.504476	0.494528	0.452548	0.492225	0.503439	0.515225	0.53839	0.514096	0.47482	0.483202	0.426776	0.469162	0.487945	0.492734	0.424614	0.501782
CNST	5733	0.000724592	0.00109058	0.491923	0.506842	0.516042	0.487295	0.504797	0.496342	0.522367	0.515337	0.52121	0.521962	0.506222	0.534956	0.522951	0.498498	0.518551	0.489269	0.508018	0.511167	0.503812
SPRYD4	5735	4.96422e-05	8.03332e-05	0.466063	0.507543	0.498029	0.497777	0.495786	0.439178	0.500936	0.491927	0.489721	0.53514	0.499773	0.498465	0.519952	0.416556	0.517883	0.490056	0.505235	0.415081	0.514574
NRL	5736	0.000174124	0.00027274	0.510604	0.503506	0.513658	0.508935	0.504981	0.505584	0.509695	0.496354	0.503243	0.514894	0.50509	0.512148	0.513506	0.492359	0.506603	0.512118	0.509112	0.495425	0.477748
TPRN	5738	0.000199375	0.000310905	0.511734	0.503199	0.514315	0.512868	0.500458	0.501778	0.521445	0.505891	0.50601	0.523192	0.498849	0.524845	0.523404	0.502964	0.486997	0.516512	0.498389	0.497692	0.51117
CTD-2007H13.3	5739	0.00411193	0.00583649	0.506126	0.491511	0.507447	0.505483	0.48688	0.506604	0.506591	0.49301	0.486348	0.507447	0.486828	0.503387	0.507447	0.504218	0.503253	0.504689	0.507447	0.504214	0.490709
ZNF777	5741	6.39053e-06	1.09025e-05	0.519776	0.502267	0.521809	0.507552	0.504158	0.512264	0.527742	0.499722	0.508173	0.530648	0.490779	0.525498	0.528285	0.509829	0.507992	0.505539	0.513355	0.501377	0.49289
INVS	5741	0.000834996	0.00125249	0.506	0.510937	0.518077	0.51376	0.511969	0.507229	0.520175	0.498049	0.50362	0.52699	0.507179	0.521611	0.519995	0.5097	0.509552	0.503284	0.510843	0.491524	0.512128
BSN	5741	0.00483827	0.00684382	0.506459	0.50176	0.506837	0.506792	0.497569	0.496535	0.507447	0.49921	0.502194	0.507447	0.498734	0.507447	0.507447	0.49464	0.501183	0.507447	0.45607	0.497622	0.499131
HIST1H4E	5746	0.000160177	0.000251268	0.511838	0.503175	0.516037	0.510627	0.508393	0.510677	0.517409	0.497607	0.5107	0.518049	0.503742	0.510871	0.517761	0.503073	0.500035	0.508117	0.51624	0.489487	0.49422
ECHS1	5747	4.99334e-10	1.06813e-09	0.405961	0.505766	0.44208	0.427336	0.51765	0.513733	0.475959	0.408487	0.466302	0.601113	0.512848	0.50973	0.515011	0.509625	0.516173	0.492594	0.546159	0.468933	0.45031
ATG2B	5747	0.000223273	0.00034724	0.501555	0.498386	0.514963	0.479523	0.489803	0.486538	0.522328	0.482004	0.493542	0.519839	0.50874	0.51785	0.519143	0.465869	0.501881	0.479648	0.509869	0.468989	0.495018
SLC19A2	5747	0.0487433	0.0636887	0.499176	0.50059	0.507637	0.499317	0.504713	0.499401	0.506039	0.507634	0.509566	0.509484	0.48971	0.511089	0.512445	0.47507	0.490694	0.500052	0.505157	0.470866	0.501392
ZNF174	5749	4.41062e-07	8.03916e-07	0.516442	0.523055	0.536449	0.51273	0.506994	0.499975	0.540745	0.511676	0.514292	0.545513	0.488463	0.542224	0.53613	0.486779	0.517052	0.51161	0.521751	0.494229	0.48961
ASH1L-AS1	5750	0.000507558	0.000769833	0.499755	0.495788	0.505201	0.509065	0.496244	0.484877	0.508317	0.484945	0.481708	0.517021	0.485533	0.50602	0.511453	0.471783	0.5107	0.503134	0.485419	0.477889	0.495975
UAP1L1	5751	0.0731039	0.0940601	0.495065	0.510516	0.508264	0.4799	0.489872	0.49854	0.504022	0.487995	0.476014	0.508988	0.48921	0.51503	0.510707	0.503752	0.468015	0.503758	0.520447	0.493853	0.506791
LINC00240	5752	0.0355115	0.0468575	0.503827	0.495515	0.504998	0.506789	0.499214	0.494902	0.505735	0.495094	0.492726	0.506372	0.504203	0.502034	0.504711	0.485008	0.505385	0.507447	0.501713	0.491072	0.499096
NDOR1	5752	0.021145	0.0284669	0.501895	0.502207	0.507282	0.506537	0.505255	0.504312	0.507653	0.505478	0.50748	0.508511	0.502041	0.507155	0.50714	0.498844	0.504361	0.502995	0.508511	0.492226	0.500089
RP11-147L13.13	5755	0.0117374	0.0161686	0.506829	0.509236	0.508886	0.501951	0.503837	0.501267	0.509512	0.507621	0.509579	0.512746	0.496469	0.506996	0.505543	0.491343	0.49709	0.494421	0.48492	0.494305	0.501463
RP11-313P13.5	5757	0.0167922	0.0227688	0.506978	0.508374	0.507555	0.507361	0.501538	0.498876	0.509777	0.506514	0.504278	0.507393	0.503049	0.509277	0.503756	0.499436	0.506436	0.507863	0.50488	0.491142	0.502199
LEAP2	5758	0.000309093	0.000476054	0.50259	0.510336	0.525367	0.489455	0.508646	0.47872	0.531649	0.509642	0.522227	0.525428	0.495901	0.532096	0.52739	0.446611	0.504765	0.46117	0.471763	0.471061	0.483422
LOH12CR2	5760	6.32397e-08	1.20557e-07	0.518747	0.515059	0.524887	0.51816	0.486089	0.454199	0.526766	0.509607	0.499112	0.538136	0.47849	0.521736	0.528795	0.429801	0.514234	0.520328	0.417154	0.432582	0.494415
JAGN1	5760	1.51998e-07	2.83633e-07	0.314269	0.477404	0.386335	0.48501	0.525995	0.331409	0.417823	0.391191	0.435746	0.590687	0.52143	0.445345	0.452498	0.369659	0.488087	0.477891	0.530695	0.363586	0.423289
RP11-1246C19.1	5762	0.00146597	0.00215672	0.501723	0.504937	0.510022	0.50083	0.504852	0.50644	0.507194	0.504447	0.500067	0.506311	0.505214	0.503864	0.506509	0.504228	0.504387	0.507875	0.502019	0.504144	0.498245
AFF4	5766	3.66151e-07	6.70482e-07	0.50395	0.515106	0.575597	0.371148	0.418418	0.418951	0.573029	0.438968	0.427848	0.583984	0.475942	0.526207	0.576375	0.37907	0.433053	0.295988	0.370754	0.451606	0.498005
TRAF3IP1	5767	6.74569e-09	1.35186e-08	0.482051	0.526757	0.512324	0.502538	0.510822	0.521524	0.531197	0.497503	0.5041	0.559169	0.49364	0.534082	0.530676	0.50692	0.514709	0.497421	0.534944	0.484425	0.516099
KCNMB3	5767	0.00988473	0.0136903	0.505718	0.51	0.512461	0.5121	0.499766	0.502898	0.513717	0.503653	0.507545	0.512597	0.500908	0.51394	0.506913	0.498759	0.505416	0.507019	0.515158	0.498728	0.49742
FGF7	5770	0.029775	0.0395326	0.500115	0.502726	0.508202	0.473327	0.488546	0.491433	0.508923	0.50654	0.507476	0.506311	0.48473	0.507921	0.481826	0.49465	0.483621	0.325786	0.484914	0.497511	0.50227
RP13-1032I1.7	5776	0.00294972	0.00423427	0.507555	0.489261	0.509739	0.517173	0.506369	0.468626	0.519967	0.470774	0.486359	0.52482	0.505897	0.514797	0.517428	0.46818	0.508009	0.519103	0.470213	0.457683	0.471809
TTLL3	5781	6.74112e-05	0.000108246	0.50367	0.509806	0.523758	0.501863	0.498089	0.473273	0.527297	0.500439	0.50784	0.529316	0.508258	0.515835	0.522822	0.467817	0.515993	0.474457	0.495414	0.481366	0.504184
RP11-48B3.4	5785	0.000241154	0.000373602	0.508665	0.504349	0.510638	0.504098	0.500746	0.505616	0.509777	0.506531	0.507485	0.510638	0.500894	0.510638	0.510638	0.50261	0.506453	0.502359	0.493413	0.500793	0.493989
ARL8B	5792	6.23325e-10	1.32445e-09	0.480274	0.526788	0.544785	0.492568	0.493525	0.468343	0.54702	0.459185	0.493248	0.579988	0.495958	0.561174	0.542401	0.456138	0.500633	0.511425	0.51282	0.438298	0.504583
FBXL4	5793	0.0259561	0.0347497	0.490923	0.493971	0.51425	0.490967	0.502265	0.49261	0.519865	0.470461	0.488082	0.521757	0.495366	0.51899	0.524574	0.482986	0.517171	0.462442	0.525478	0.486942	0.483085
NDUFAF7	5794	0.000101699	0.000161473	0.513551	0.52084	0.524651	0.50953	0.508115	0.502174	0.532374	0.507506	0.51687	0.525789	0.506378	0.532925	0.535688	0.484984	0.503016	0.505851	0.52457	0.47063	0.501543
RP11-295I5.3	5794	0.0281279	0.03739	0.503343	0.500771	0.505319	0.503355	0.498724	0.499447	0.503615	0.50429	0.502177	0.504249	0.502061	0.503972	0.505319	0.492492	0.505319	0.502631	0.502464	0.502086	0.501108
PWAR6	5795	4.3064e-07	7.85766e-07	0.513646	0.463345	0.52952	0.501495	0.476528	0.473489	0.530932	0.487019	0.475423	0.532699	0.489566	0.532948	0.532919	0.439889	0.474798	0.474688	0.337072	0.487234	0.440665
SULT1C4	5797	0.00411193	0.00583649	0.502507	0.4961	0.507447	0.504829	0.499221	0.448065	0.507447	0.49522	0.487483	0.507447	0.504226	0.507447	0.507447	0.457685	0.505376	0.496519	0.50458	0.458337	0.499131
RP1-179N16.6	5804	0.0390354	0.0513509	0.502684	0.502467	0.504709	0.505319	0.495431	0.501976	0.505319	0.496023	0.497935	0.504249	0.497723	0.503972	0.505319	0.503705	0.486535	0.502573	0.499609	0.498728	0.496897
MB21D2	5808	0.00090532	0.0013546	0.508261	0.498194	0.508349	0.490645	0.500521	0.496148	0.49758	0.501338	0.495896	0.505256	0.499823	0.506868	0.506839	0.488696	0.499213	0.49312	0.48394	0.499833	0.484681
RP4-583P15.10	5808	0.0471038	0.0615798	0.502354	0.504749	0.504709	0.504665	0.502022	0.50364	0.505319	0.504286	0.503214	0.505319	0.503141	0.505319	0.505319	0.503732	0.503231	0.502619	0.502464	0.502016	0.501179
ZNF487	5810	0.0680819	0.0877794	0.484909	0.500291	0.490194	0.494458	0.500274	0.500141	0.495224	0.483832	0.49232	0.51264	0.498377	0.494962	0.507266	0.504072	0.495824	0.494669	0.511215	0.490891	0.508457
ZNF304	5810	0.0521987	0.0680189	0.505684	0.493386	0.51016	0.505044	0.49538	0.496695	0.507431	0.499369	0.502185	0.511544	0.490769	0.50737	0.512846	0.489477	0.483181	0.500289	0.493689	0.507287	0.496223
ZNF460	5813	0.000570531	0.000863172	0.511079	0.492719	0.514964	0.505469	0.504684	0.51132	0.511969	0.505558	0.502141	0.509304	0.500582	0.512582	0.515292	0.505292	0.494923	0.512535	0.503534	0.505111	0.497473
ZZEF1	5816	6.96661e-06	1.18529e-05	0.515745	0.511476	0.526904	0.494532	0.495051	0.48147	0.536418	0.50104	0.502745	0.527862	0.501174	0.526241	0.527465	0.472028	0.496483	0.491408	0.494639	0.501418	0.514504
MORF4L2-AS1	5817	0.000925133	0.00138339	0.50825	0.503859	0.508959	0.503001	0.504618	0.506196	0.506997	0.505445	0.504273	0.507415	0.501919	0.505504	0.501333	0.498246	0.499178	0.506817	0.495216	0.493339	0.501117
GCC1	5817	0.0012938	0.00191094	0.499427	0.508388	0.516813	0.495276	0.49613	0.502308	0.510039	0.506635	0.495678	0.525969	0.500578	0.52333	0.517428	0.509748	0.483972	0.518848	0.524294	0.473147	0.501968
CEP83-AS1	5817	0.0390354	0.0513509	0.500731	0.50079	0.504099	0.505319	0.503691	0.496146	0.501058	0.501225	0.503209	0.504249	0.501	0.505319	0.502595	0.489352	0.503249	0.505319	0.496803	0.492345	0.501108
FIG4	5821	7.79288e-06	1.32134e-05	0.515641	0.510974	0.521986	0.502095	0.505734	0.502241	0.523548	0.503468	0.506538	0.531635	0.505168	0.529072	0.533286	0.510441	0.490971	0.518837	0.490924	0.496913	0.469716
DDIT4	5824	0.00313043	0.00448832	0.454882	0.430488	0.47158	0.433343	0.453382	0.473825	0.508195	0.46933	0.328015	0.522949	0.469126	0.426536	0.542863	0.464278	0.298259	0.467426	0.539656	0.515756	0.441277
PHF8	5827	0.00202392	0.00295284	0.497524	0.491858	0.507684	0.491233	0.494955	0.487587	0.520699	0.4848	0.495269	0.515281	0.499899	0.509001	0.495951	0.455136	0.51379	0.500335	0.487853	0.47273	0.491126
TMCC3	5827	0.00284965	0.0040962	0.504255	0.473659	0.504255	0.495158	0.50016	0.501753	0.503405	0.502202	0.502159	0.504255	0.502105	0.504255	0.502902	0.504255	0.491806	0.501526	0.501418	0.497705	0.49594
SCN4B	5829	0.00106531	0.00158275	0.509439	0.498345	0.511527	0.508792	0.501937	0.494221	0.511901	0.500292	0.500058	0.510598	0.499656	0.512766	0.504473	0.501428	0.504326	0.509979	0.509869	0.506216	0.50023
LINC00907	5830	0.00507136	0.00715492	0.50499	0.502467	0.504099	0.505319	0.500387	0.472614	0.505319	0.49812	0.495851	0.505319	0.503146	0.505319	0.505319	0.453807	0.503231	0.505319	0.499609	0.459373	0.496933
NCOA7	5832	0.0132156	0.018141	0.408906	0.504534	0.507028	0.400998	0.502582	0.506517	0.49582	0.491315	0.521925	0.51621	0.507085	0.529118	0.515639	0.495527	0.459645	0.4358	0.427287	0.459408	0.504628
SUPT5H	5835	7.93078e-10	1.6727e-09	0.494184	0.423455	0.558251	0.466594	0.50781	0.470994	0.567622	0.459944	0.503713	0.588235	0.505691	0.557452	0.562086	0.408694	0.477255	0.489766	0.422683	0.416604	0.363582
ZNF597	5835	0.0499263	0.0651385	0.502467	0.502377	0.506573	0.502897	0.500298	0.506927	0.510172	0.506592	0.497912	0.50842	0.493227	0.501827	0.510002	0.503039	0.502198	0.498867	0.498341	0.506188	0.483794
ZNF79	5836	0.0302594	0.0401474	0.506002	0.501479	0.505705	0.506019	0.495759	0.497993	0.506333	0.502384	0.50434	0.509556	0.48883	0.510638	0.507886	0.497818	0.498066	0.496809	0.502007	0.481227	0.50656
CHADL	5839	0.0390354	0.0513509	0.504013	0.494579	0.504709	0.505319	0.49471	0.49781	0.504467	0.499189	0.503209	0.505319	0.487016	0.503972	0.503957	0.470162	0.505319	0.505319	0.505319	0.492289	0.48867
TPH1	5841	0.000950377	0.00141661	0.506053	0.50353	0.506383	0.501152	0.501433	0.504704	0.505529	0.491972	0.478945	0.506383	0.503123	0.506383	0.506383	0.495079	0.498031	0.489882	0.500661	0.496537	0.502163
KRBA1	5841	0.00143163	0.00210731	0.506469	0.50059	0.51744	0.50486	0.50777	0.498934	0.516183	0.507123	0.502941	0.528739	0.5024	0.50886	0.52608	0.510492	0.506598	0.520571	0.50128	0.487359	0.493723
NOVA1-AS1	5843	0.000950377	0.00141661	0.506053	0.484751	0.506383	0.498539	0.498976	0.495504	0.504675	0.498146	0.50111	0.506383	0.503141	0.506383	0.506383	0.458242	0.504299	0.498161	0.503534	0.476846	0.468936
NCKAP5L	5853	0.00228695	0.00332307	0.498951	0.491422	0.523481	0.451072	0.485766	0.431892	0.5225	0.505428	0.492076	0.519742	0.49663	0.520068	0.511034	0.428451	0.489573	0.4145	0.412706	0.444931	0.512952
SMIM8	5855	8.97888e-10	1.88785e-09	0.471388	0.471096	0.521708	0.502158	0.469081	0.36776	0.530774	0.490232	0.495545	0.564285	0.481333	0.524658	0.543109	0.339311	0.490223	0.498994	0.365981	0.373745	0.483138
NDUFV2-AS1	5856	0.0605188	0.0783278	0.493692	0.502649	0.503854	0.503362	0.486592	0.492938	0.507194	0.483736	0.489375	0.509556	0.488866	0.509277	0.50238	0.476575	0.48959	0.499688	0.467496	0.484411	0.506525
ARHGAP17	5858	5.88275e-07	1.06325e-06	0.494888	0.519591	0.528009	0.519226	0.495658	0.499905	0.521503	0.47814	0.479439	0.541755	0.496689	0.533464	0.517102	0.490198	0.509531	0.522144	0.520411	0.477778	0.499805
ZNF354B	5858	6.33712e-07	1.14341e-06	0.522078	0.508739	0.533788	0.510721	0.505647	0.51817	0.530415	0.503986	0.515409	0.538753	0.492645	0.525061	0.532242	0.51229	0.505899	0.509829	0.502741	0.504937	0.491986
SHANK3	5858	0.0749305	0.0960656	0.501954	0.499724	0.504255	0.497732	0.498514	0.504255	0.504255	0.498094	0.497948	0.503187	0.497758	0.504255	0.504255	0.504255	0.495921	0.504255	0.504255	0.501001	0.500053
ZNF607	5859	9.82466e-07	1.75482e-06	0.513591	0.49944	0.518982	0.514003	0.50327	0.497756	0.523404	0.509859	0.511651	0.518969	0.50127	0.519217	0.520583	0.502182	0.497591	0.514917	0.499796	0.487401	0.489787
CH507-145C22.1	5859	0.00284965	0.0040962	0.504255	0.502562	0.504255	0.502304	0.502614	0.501757	0.504255	0.501183	0.503203	0.503187	0.499954	0.504255	0.504255	0.504255	0.502172	0.504255	0.504255	0.491239	0.500124
WDR75	5861	3.52787e-06	6.10835e-06	0.508497	0.485953	0.520425	0.517046	0.513828	0.501364	0.538456	0.513577	0.520679	0.52143	0.506486	0.542431	0.531915	0.483557	0.50346	0.51631	0.518157	0.459894	0.480656
EXOC8	5861	4.1177e-05	6.70528e-05	0.514194	0.509134	0.523219	0.508721	0.5088	0.507562	0.521946	0.491017	0.512468	0.519627	0.509015	0.5252	0.526599	0.493196	0.500844	0.497005	0.510386	0.50114	0.484441
MSX1	5862	6.8785e-09	1.37783e-08	0.428679	0.502349	0.490346	0.513678	0.503148	0.477918	0.523494	0.415224	0.46673	0.562545	0.467764	0.532874	0.390652	0.472714	0.502532	0.452463	0.538658	0.440495	0.508794
RP11-539G18.3	5868	0.000795149	0.00119453	0.507524	0.500521	0.508511	0.504575	0.503585	0.497568	0.507653	0.489914	0.491565	0.508511	0.495474	0.508511	0.50714	0.490762	0.495947	0.508511	0.4884	0.501947	0.483387
HOOK2	5871	7.84804e-05	0.000125649	0.468642	0.463524	0.548689	0.489635	0.466488	0.333938	0.531034	0.522197	0.499389	0.541857	0.503022	0.534003	0.548102	0.312328	0.478794	0.460552	0.32115	0.380754	0.484752
ACTR2	5872	9.48134e-10	1.99101e-09	0.446895	0.509307	0.537284	0.356628	0.485358	0.537337	0.57534	0.448547	0.448239	0.610753	0.499273	0.557038	0.565089	0.484851	0.532464	0.327943	0.534415	0.493554	0.463404
RPS7	5875	9.72881e-10	2.04221e-09	0.173481	0.453962	0.334264	0.102489	0.351112	0.0836679	0.204395	0.45615	0.368676	0.621624	0.429333	0.190315	0.391031	0.0188159	0.297899	0.310488	0.464503	0.0680434	0.406348
AGL	5875	0.0178574	0.0241956	0.492648	0.5098	0.523412	0.489563	0.50017	0.429006	0.522658	0.47801	0.469231	0.511116	0.511693	0.522281	0.508631	0.415356	0.498233	0.506383	0.473699	0.412988	0.456241
SLC16A9	5877	0.000241154	0.000373602	0.507321	0.477986	0.510638	0.507342	0.502388	0.500534	0.510638	0.498203	0.505375	0.508479	0.492118	0.510638	0.507886	0.489613	0.491718	0.507875	0.502056	0.494173	0.506472
CASC10	5883	0.0439528	0.0575811	0.500129	0.494993	0.504548	0.492641	0.503922	0.498014	0.506383	0.50124	0.506383	0.506383	0.49878	0.506383	0.500923	0.499986	0.500114	0.481649	0.49209	0.496565	0.464681
ZFP36	5885	0.000584726	0.000884012	0.50116	0.476927	0.515076	0.495849	0.500927	0.468668	0.521474	0.508937	0.509284	0.512036	0.496809	0.515047	0.519183	0.501584	0.436214	0.488309	0.521793	0.488444	0.501809
URB2	5887	0.00660284	0.00924825	0.504298	0.488617	0.508753	0.498422	0.509443	0.500643	0.512147	0.484952	0.493275	0.51669	0.506942	0.520295	0.518854	0.487241	0.501024	0.507875	0.515939	0.465603	0.47781
ZNF497	5895	0.0302506	0.0401452	0.505069	0.488211	0.503333	0.504423	0.49572	0.498855	0.506383	0.497141	0.506383	0.506383	0.495561	0.505038	0.503659	0.488743	0.500149	0.500925	0.494987	0.490057	0.485496
DCUN1D4	5896	7.6645e-07	1.37819e-06	0.526908	0.495693	0.532601	0.508771	0.513514	0.501248	0.549031	0.444748	0.477977	0.556094	0.50528	0.544706	0.555279	0.46419	0.508049	0.494872	0.489326	0.445154	0.493324
PPP1R2	5896	2.14869e-05	3.55283e-05	0.395571	0.539358	0.398221	0.452909	0.502806	0.457069	0.486079	0.437432	0.406754	0.572512	0.471265	0.45261	0.49852	0.454184	0.384298	0.463529	0.462003	0.471708	0.514131
ZNF621	5896	0.00209127	0.00304688	0.49391	0.477693	0.530848	0.494549	0.49462	0.507404	0.520433	0.487778	0.489175	0.530959	0.490783	0.510956	0.522521	0.476467	0.486539	0.507227	0.534319	0.479864	0.484911
UBR5-AS1	5901	0.0422899	0.0554672	0.492341	0.499966	0.506057	0.506548	0.501107	0.491698	0.50165	0.502315	0.494781	0.508511	0.496602	0.504443	0.503028	0.495629	0.504326	0.508511	0.505638	0.492129	0.504379
PIK3C3	5904	8.22229e-07	1.47612e-06	0.500241	0.510866	0.544005	0.491925	0.474718	0.482021	0.541201	0.487382	0.472958	0.521281	0.504095	0.500403	0.537644	0.451472	0.485731	0.498173	0.471884	0.475149	0.436755
PXK	5905	0.0288403	0.0383098	0.453004	0.50048	0.518977	0.497619	0.493128	0.504404	0.512235	0.480677	0.486252	0.520988	0.498523	0.511682	0.476493	0.504255	0.47984	0.497074	0.480334	0.510527	0.511613
ZNF264	5909	0.000250533	0.000387953	0.514276	0.481049	0.521157	0.507476	0.496843	0.488139	0.535732	0.51648	0.521048	0.537619	0.488433	0.53198	0.533125	0.493767	0.494804	0.483568	0.49075	0.48939	0.426215
TMEM150A	5910	0.000832728	0.00124931	0.493657	0.504437	0.510737	0.481132	0.440328	0.448289	0.515534	0.500405	0.476907	0.526995	0.437461	0.479997	0.515553	0.445228	0.450818	0.488107	0.474095	0.493867	0.512021
IDNK	5915	1.94257e-07	3.60574e-07	0.473159	0.51458	0.52863	0.519696	0.504866	0.47767	0.521709	0.48872	0.489873	0.53901	0.497902	0.510355	0.51434	0.494219	0.495736	0.50895	0.522743	0.440356	0.505363
TRPV1	5920	0.0553341	0.0720271	0.50192	0.503967	0.504826	0.507193	0.503554	0.502658	0.50165	0.503398	0.502177	0.505288	0.50094	0.507155	0.508511	0.4941	0.489757	0.508511	0.497175	0.501947	0.504344
RP11-112J3.16	5922	0.0281279	0.03739	0.498404	0.485993	0.505319	0.500096	0.501211	0.501969	0.504467	0.481599	0.48637	0.505319	0.495568	0.505319	0.501233	0.500517	0.505319	0.49708	0.505319	0.502044	0.488511
ARF4-AS1	5934	0.000494962	0.000752897	0.50592	0.509008	0.513465	0.508628	0.501729	0.503313	0.515087	0.502424	0.493457	0.514864	0.499512	0.514582	0.513176	0.486721	0.501086	0.501995	0.515957	0.503094	0.503466
RP11-214K3.24	5934	0.0260441	0.0348482	0.50466	0.503052	0.503488	0.501425	0.501263	0.503665	0.505319	0.501238	0.501099	0.505319	0.500986	0.505319	0.505319	0.502138	0.505319	0.502596	0.46835	0.492317	0.497074
IQCJ-SCHIP1	5935	0.065223	0.0841835	0.506965	0.494273	0.507236	0.498141	0.506803	0.51011	0.506387	0.496193	0.497935	0.509399	0.502866	0.509106	0.513176	0.506468	0.509737	0.502191	0.515957	0.499583	0.503626
SSTR2	5939	0.00683981	0.00956982	0.494451	0.506169	0.506518	0.503722	0.505494	0.49874	0.509574	0.504447	0.502221	0.50742	0.500935	0.497384	0.486362	0.498348	0.501231	0.484916	0.381272	0.493339	0.505363
ZNF468	5943	0.00876346	0.0121854	0.506696	0.496501	0.514268	0.508165	0.50445	0.491397	0.518092	0.506115	0.515758	0.519785	0.499296	0.516119	0.513133	0.487169	0.490698	0.489766	0.508439	0.466681	0.491746
MEF2D	5944	0.00455787	0.00645586	0.500584	0.503098	0.511251	0.486414	0.495642	0.500004	0.519773	0.493822	0.491452	0.523769	0.50926	0.503719	0.513477	0.471396	0.500334	0.445831	0.504983	0.498679	0.487952
TECPR1	5945	6.66922e-07	1.2023e-06	0.516544	0.514625	0.540965	0.516641	0.474267	0.478098	0.544168	0.511065	0.511527	0.543306	0.507713	0.53604	0.535648	0.465726	0.515632	0.507528	0.498822	0.469837	0.504096
LINC01004	5946	0.0265795	0.0355391	0.505409	0.507156	0.50923	0.504499	0.502627	0.50074	0.509113	0.506592	0.508555	0.506282	0.504129	0.506244	0.507564	0.506872	0.499121	0.506186	0.511702	0.505277	0.494965
CRHR1_ENSG00000263715	5946	0.0281279	0.03739	0.504007	0.499077	0.505319	0.502712	0.502036	0.503647	0.504467	0.50122	0.502168	0.504253	0.495586	0.505319	0.505319	0.497281	0.505319	0.505319	0.502476	0.502086	0.501126
RP11-333E1.1	5949	0.00049046	0.000746317	0.510955	0.492942	0.513473	0.506048	0.505113	0.507457	0.512481	0.492368	0.497979	0.515957	0.5039	0.511847	0.511785	0.506482	0.5012	0.493675	0.515957	0.50308	0.490993
ZNF250	5950	0.0156888	0.0214122	0.512699	0.497043	0.515422	0.511728	0.511221	0.504513	0.51942	0.50704	0.518678	0.522239	0.500631	0.523574	0.520462	0.489056	0.501099	0.516177	0.500301	0.47775	0.481099
DMXL1	5954	4.86159e-07	8.83134e-07	0.496679	0.519347	0.543743	0.504891	0.50487	0.51395	0.551774	0.498971	0.511616	0.547025	0.512376	0.546817	0.54329	0.498226	0.476512	0.517068	0.524234	0.482416	0.516365
RP6-109B7.4	5955	0.0564505	0.0734005	0.504334	0.503611	0.504099	0.504667	0.501222	0.502808	0.505319	0.4971	0.499025	0.505319	0.498808	0.502624	0.505319	0.502104	0.505319	0.499827	0.505319	0.498769	0.496968
ACAD10	5964	9.69959e-07	1.73303e-06	0.521801	0.509683	0.531519	0.513441	0.475253	0.477797	0.531581	0.499456	0.507667	0.527637	0.480347	0.529606	0.535241	0.442009	0.499727	0.508742	0.491634	0.451217	0.492163
UBALD1	5969	4.09811e-07	7.48965e-07	0.503789	0.509439	0.521216	0.518164	0.482422	0.459355	0.527469	0.478236	0.493075	0.544645	0.51161	0.513515	0.541409	0.482996	0.510862	0.498069	0.489344	0.491705	0.510984
MAP4K3	5971	6.72114e-06	1.14515e-05	0.50411	0.476215	0.527864	0.500373	0.496684	0.502248	0.527048	0.483956	0.48339	0.544611	0.502873	0.530496	0.519496	0.464295	0.520204	0.484823	0.48126	0.505611	0.458289
LIN37	5971	0.0652659	0.084226	0.501588	0.499421	0.504831	0.50328	0.499445	0.500127	0.507653	0.505439	0.504286	0.502047	0.504168	0.503087	0.503028	0.495629	0.50226	0.503041	0.491297	0.502003	0.496011
SCAMP4	5974	3.04784e-05	5.00422e-05	0.50634	0.465834	0.538786	0.510995	0.507396	0.458231	0.545201	0.455193	0.488384	0.541307	0.517611	0.568352	0.565754	0.461203	0.508427	0.485685	0.490185	0.440189	0.468191
LINC00471	5979	0.0110245	0.0152089	0.507256	0.503284	0.505884	0.506942	0.505422	0.497766	0.508715	0.503361	0.506387	0.509574	0.503022	0.509574	0.509574	0.498205	0.494879	0.501289	0.50095	0.489981	0.492606
ZFP28	5982	1.45272e-06	2.57106e-06	0.501219	0.49591	0.51079	0.512014	0.507813	0.51166	0.523914	0.503263	0.502399	0.538744	0.494704	0.507665	0.527717	0.480151	0.505161	0.520779	0.504207	0.499944	0.470585
AASS	5982	7.27878e-06	1.23653e-05	0.51586	0.449289	0.527505	0.489417	0.492517	0.445223	0.540101	0.463086	0.492649	0.513235	0.509364	0.520454	0.538206	0.410716	0.519584	0.520421	0.499309	0.420275	0.402996
SESN1	5984	0.00752313	0.0105015	0.511304	0.501119	0.502521	0.499308	0.497189	0.491564	0.516017	0.501858	0.48416	0.513568	0.50254	0.503251	0.512875	0.480858	0.489582	0.474052	0.492367	0.495063	0.508848
ZNF862	5994	8.93341e-05	0.000142362	0.506518	0.504734	0.518576	0.515307	0.498513	0.492709	0.517172	0.499423	0.510456	0.525367	0.496875	0.520321	0.52304	0.47835	0.496716	0.497971	0.519834	0.505729	0.495532
MANBA	5994	0.000229632	0.000356571	0.505376	0.500658	0.522793	0.487598	0.492848	0.502396	0.523139	0.506333	0.500877	0.521705	0.508887	0.527316	0.52725	0.484335	0.469536	0.513419	0.512453	0.481609	0.487367
ZNF500	6003	1.36412e-05	2.2847e-05	0.500674	0.494731	0.531956	0.501047	0.490774	0.476712	0.535392	0.511321	0.51659	0.533659	0.510973	0.524732	0.537736	0.44757	0.469984	0.490691	0.444068	0.453887	0.481596
ZNF384	6004	1.17496e-06	2.08935e-06	0.513506	0.49721	0.528835	0.515585	0.509918	0.504291	0.526395	0.496062	0.508922	0.530405	0.508286	0.524391	0.532901	0.491078	0.493793	0.514269	0.508408	0.500946	0.49047
IBA57	6012	7.6523e-05	0.000122585	0.513096	0.503583	0.512879	0.501786	0.489834	0.498498	0.518273	0.482426	0.499001	0.518049	0.503659	0.513611	0.513552	0.483373	0.493942	0.510835	0.492944	0.502656	0.489947
RP3-399L15.3	6012	0.0167268	0.0226856	0.507013	0.502649	0.50573	0.50151	0.505724	0.498152	0.509781	0.4593	0.47386	0.509556	0.503141	0.505214	0.507897	0.502699	0.504387	0.491362	0.49637	0.481811	0.502323
RP11-823E8.3	6015	0.0107012	0.0147789	0.507337	0.504361	0.508788	0.504109	0.505717	0.507302	0.506333	0.501414	0.504282	0.510638	0.498799	0.507915	0.509262	0.504174	0.502268	0.505088	0.507753	0.504061	0.485922
EMILIN2	6017	0.0022772	0.00330975	0.501166	0.459937	0.479672	0.504408	0.501227	0.476677	0.517741	0.395595	0.445001	0.521031	0.495616	0.487367	0.516671	0.506985	0.505196	0.486922	0.52073	0.493415	0.488147
ZNF426	6018	6.54836e-08	1.2475e-07	0.52158	0.404156	0.540175	0.489377	0.477463	0.424532	0.546321	0.471483	0.463497	0.561294	0.492565	0.555067	0.535818	0.392489	0.461368	0.472994	0.423008	0.438416	0.312473
DNAJC27-AS1	6018	5.71177e-06	9.77917e-06	0.505198	0.4936	0.514894	0.510236	0.493207	0.504715	0.511424	0.48156	0.460507	0.513803	0.49635	0.512148	0.514894	0.498688	0.495797	0.509401	0.494567	0.501599	0.473227
MYD88	6019	0.000186527	0.000291166	0.460095	0.495311	0.513597	0.481905	0.471917	0.453957	0.520999	0.473637	0.488977	0.537252	0.503547	0.511016	0.51202	0.469414	0.505398	0.490501	0.530989	0.463607	0.490567
GPC4	6024	2.24763e-06	3.93902e-06	0.498465	0.496801	0.515957	0.505496	0.507029	0.487662	0.515957	0.497509	0.496964	0.507226	0.504051	0.515957	0.50763	0.493736	0.509799	0.427949	0.513091	0.473675	0.470434
HECTD3	6024	0.000105054	0.000166705	0.501194	0.510596	0.512374	0.506095	0.501583	0.503531	0.520123	0.508069	0.499867	0.526352	0.502485	0.513898	0.51945	0.495245	0.49902	0.514061	0.510626	0.497546	0.510452
DFFB	6024	0.0428554	0.0561653	0.499958	0.492369	0.500392	0.503347	0.502636	0.497264	0.505516	0.507664	0.509517	0.512678	0.491939	0.502204	0.504832	0.493247	0.494874	0.50211	0.493082	0.479975	0.503449
MTR	6025	7.17573e-06	1.21989e-05	0.507219	0.5155	0.5462	0.451218	0.510329	0.473226	0.540164	0.488983	0.515351	0.550068	0.495793	0.551702	0.551348	0.443223	0.50091	0.468993	0.537354	0.449847	0.517314
BIRC6	6027	1.34408e-06	2.38303e-06	0.509823	0.487064	0.561268	0.498031	0.497503	0.490427	0.559366	0.477285	0.477668	0.564589	0.508093	0.555333	0.550751	0.432642	0.474011	0.447392	0.462459	0.486622	0.485275
SETX	6028	0.00049729	0.000756301	0.495993	0.497015	0.530013	0.453594	0.508164	0.513558	0.545183	0.469947	0.464461	0.50875	0.516709	0.54699	0.557951	0.465047	0.515105	0.443594	0.544801	0.432137	0.47211
ST7-AS1	6032	2.21912e-05	3.66534e-05	0.487675	0.497476	0.512846	0.502693	0.484818	0.467908	0.508855	0.486799	0.486901	0.529521	0.476302	0.515552	0.522561	0.459928	0.514507	0.505678	0.501406	0.483938	0.488865
ANKRD16	6039	0.00938661	0.0130229	0.486575	0.49835	0.490695	0.481496	0.508896	0.507641	0.498956	0.456537	0.463319	0.51886	0.476353	0.503109	0.508534	0.510951	0.492281	0.494692	0.496514	0.499652	0.496649
SPAST	6043	2.82773e-05	4.65325e-05	0.515041	0.50822	0.528225	0.526403	0.48386	0.492716	0.537343	0.493352	0.500178	0.527177	0.482713	0.552652	0.528921	0.454136	0.516731	0.508349	0.391862	0.485746	0.456152
RP11-128A17.1	6046	0.00932389	0.0129465	0.502646	0.498869	0.507902	0.500719	0.502017	0.495211	0.507667	0.504473	0.507467	0.507433	0.503132	0.508511	0.508511	0.494215	0.50233	0.489477	0.468722	0.49879	0.491968
PRPF18	6051	1.21852e-05	2.04633e-05	0.481607	0.497159	0.514069	0.482011	0.513533	0.509737	0.514334	0.420515	0.477067	0.540047	0.499697	0.513963	0.525463	0.509122	0.498488	0.497213	0.527323	0.485357	0.427518
ZNF696	6056	0.0286839	0.038105	0.507105	0.493453	0.506212	0.506801	0.495602	0.494363	0.51198	0.497344	0.499933	0.513695	0.492127	0.509824	0.513896	0.48562	0.499143	0.512477	0.506762	0.482047	0.501418
TFPT	6057	2.84154e-09	5.81628e-09	0.472024	0.452418	0.496302	0.388105	0.500371	0.467127	0.528399	0.518453	0.521423	0.569902	0.505172	0.484125	0.539485	0.483747	0.520863	0.351584	0.50726	0.503838	0.384291
RP11-567M16.6	6059	0.0689264	0.0888303	0.492304	0.498521	0.502917	0.505562	0.499559	0.483336	0.506735	0.494244	0.500115	0.510593	0.492173	0.504584	0.504502	0.462932	0.508581	0.50451	0.49548	0.454012	0.504486
YBEY	6061	2.84808e-08	5.51995e-08	0.503718	0.471136	0.529159	0.462357	0.486205	0.41582	0.54424	0.406313	0.44314	0.559426	0.490125	0.506982	0.552793	0.404507	0.502572	0.443299	0.479986	0.440064	0.408138
TRIQK	6065	3.07463e-09	6.28043e-09	0.497094	0.516953	0.518704	0.502248	0.474765	0.45287	0.526163	0.464119	0.469375	0.555885	0.505452	0.532826	0.535485	0.43392	0.410326	0.51298	0.512664	0.448651	0.482207
GPR135	6065	0.0038664	0.00550095	0.50964	0.500014	0.511595	0.501406	0.497548	0.505035	0.513347	0.494296	0.507385	0.512678	0.501786	0.515957	0.511791	0.503001	0.509684	0.502041	0.510127	0.506188	0.491223
RP4-798A10.7	6067	0.0344632	0.0455277	0.495614	0.507622	0.508434	0.501585	0.502055	0.458942	0.510172	0.501492	0.503216	0.510593	0.499766	0.499098	0.507243	0.464673	0.508563	0.493605	0.426373	0.467306	0.50016
RAB33B	6070	0.000587161	0.000887614	0.516454	0.505739	0.516209	0.508114	0.505043	0.496646	0.513426	0.501767	0.509328	0.518716	0.498803	0.524845	0.517709	0.48234	0.459276	0.513425	0.477798	0.491211	0.502872
MAMDC4	6071	0.000874108	0.0013093	0.507125	0.500298	0.510918	0.507496	0.504547	0.506083	0.512766	0.495214	0.502203	0.510593	0.503059	0.511399	0.511384	0.50469	0.508563	0.504487	0.504087	0.493297	0.483387
RP11-355B11.2	6071	0.00133326	0.00196732	0.507717	0.508269	0.513726	0.511421	0.503178	0.484173	0.514598	0.504586	0.504211	0.516996	0.49726	0.509824	0.511109	0.467983	0.50331	0.509707	0.494849	0.485155	0.505754
RPP40	6076	0.0138381	0.0189632	0.490022	0.460696	0.491939	0.50188	0.499629	0.473189	0.504503	0.47586	0.486417	0.521669	0.508777	0.494394	0.508293	0.448216	0.510937	0.49423	0.489638	0.475678	0.463688
RP11-5C23.1	6077	0.0121221	0.0166753	0.5089	0.505713	0.51117	0.505633	0.499944	0.491988	0.510559	0.485829	0.490357	0.512712	0.494103	0.506655	0.503797	0.498613	0.502207	0.503827	0.514894	0.495133	0.497961
FBXO38	6086	9.29113e-07	1.66217e-06	0.505527	0.514416	0.525799	0.512391	0.511214	0.503605	0.535539	0.507405	0.514942	0.52509	0.499821	0.512834	0.535901	0.511563	0.498655	0.489778	0.506323	0.484787	0.510035
PDE7B	6086	0.0312152	0.0413472	0.497187	0.456834	0.508002	0.492021	0.505901	0.495764	0.509983	0.466464	0.479894	0.507366	0.504079	0.498057	0.510323	0.473139	0.50542	0.495224	0.497367	0.488875	0.436773
C1QTNF9B-AS1	6087	0.000877926	0.00131455	0.495999	0.510273	0.5029	0.510017	0.502688	0.488885	0.508127	0.505719	0.509672	0.515957	0.505044	0.502221	0.511785	0.493457	0.509649	0.499272	0.513042	0.47645	0.474291
ZNF570	6098	1.8378e-06	3.23694e-06	0.526149	0.495207	0.530887	0.514679	0.509677	0.502075	0.535359	0.50523	0.515942	0.545136	0.509373	0.54383	0.543689	0.491347	0.514858	0.511228	0.45687	0.489097	0.474645
LMBRD1	6099	2.75643e-05	4.53814e-05	0.505508	0.510247	0.522842	0.508494	0.454222	0.459189	0.494098	0.510121	0.493924	0.464254	0.487702	0.513277	0.555411	0.470172	0.466538	0.503284	0.500853	0.500083	0.463138
RP11-342M1.3	6100	0.0203083	0.0273821	0.50018	0.508739	0.505967	0.506818	0.500337	0.500997	0.509311	0.506579	0.503256	0.51168	0.496391	0.5032	0.510007	0.488553	0.504343	0.501677	0.512766	0.483299	0.504592
TXNL4B	6103	0.00161402	0.0023673	0.494293	0.512091	0.501179	0.50875	0.509193	0.497005	0.521522	0.512342	0.512995	0.527754	0.507114	0.518471	0.519682	0.500401	0.49174	0.498248	0.487613	0.45534	0.49547
ICA1	6104	2.7826e-05	4.58033e-05	0.49903	0.46974	0.514801	0.468749	0.431561	0.270838	0.493624	0.471292	0.450255	0.530869	0.424624	0.510116	0.53734	0.25258	0.472015	0.481741	0.433442	0.250661	0.445372
ZER1	6104	4.45203e-05	7.23643e-05	0.508934	0.509536	0.512914	0.505709	0.494814	0.494177	0.520582	0.494431	0.488111	0.520127	0.50702	0.511209	0.513916	0.48358	0.499072	0.494253	0.484493	0.492977	0.505745
DDX31	6104	0.03919	0.0515499	0.491007	0.498544	0.510466	0.50997	0.504752	0.500776	0.51573	0.508724	0.511476	0.518507	0.505234	0.518162	0.515186	0.497971	0.49858	0.508164	0.52207	0.504401	0.501179
RP11-589P10.5	6105	0.00370853	0.00528661	0.50593	0.498724	0.508959	0.5076	0.499644	0.475099	0.506997	0.501342	0.500049	0.509574	0.491189	0.509574	0.509574	0.472524	0.488632	0.506805	0.498083	0.49968	0.488874
RGS7BP	6105	0.0166056	0.0225303	0.503191	0.495284	0.503191	0.503191	0.501553	0.497372	0.503191	0.437656	0.452949	0.503191	0.499947	0.503191	0.503191	0.49999	0.49905	0.500468	0.474787	0.490147	0.503191
KDM5A	6114	1.56824e-07	2.92379e-07	0.50667	0.505192	0.56383	0.442476	0.450165	0.436955	0.564985	0.497742	0.520575	0.583808	0.51261	0.544823	0.575604	0.400945	0.483102	0.432586	0.455283	0.481727	0.45539
HLA-DRA	6114	0.0679584	0.0876269	0.502863	0.503191	0.503191	0.240567	0.497473	0.490696	0.503191	0.490887	0.474828	0.501059	0.501023	0.503191	0.503191	0.483941	0.503191	0.467663	0.489013	0.477089	0.503191
RP11-725P16.2	6115	0.0428736	0.0561847	0.504816	0.506306	0.504395	0.50614	0.50416	0.488194	0.506595	0.502328	0.500093	0.505301	0.498771	0.506094	0.507447	0.484974	0.503279	0.507447	0.490317	0.491128	0.503271
THAP8	6117	0.0010867	0.00161368	0.482801	0.505055	0.498471	0.520053	0.50983	0.443189	0.512418	0.472384	0.499218	0.533876	0.499491	0.499569	0.527459	0.445408	0.513425	0.521889	0.479889	0.438437	0.473138
CTD-3113P16.11	6120	0.016435	0.0223889	0.505126	0.494484	0.505964	0.503539	0.506178	0.499261	0.511037	0.497285	0.49686	0.510593	0.50398	0.508664	0.510002	0.483692	0.502251	0.496161	0.495552	0.486539	0.504362
SLC26A4	6125	0.0606601	0.0784564	0.503753	0.499585	0.505771	0.49855	0.497355	0.504729	0.504675	0.504351	0.504269	0.506383	0.498817	0.506383	0.506383	0.501577	0.504343	0.503654	0.506383	0.499847	0.498156
ZSCAN30	6129	3.55225e-06	6.14867e-06	0.518245	0.51891	0.531162	0.49961	0.490304	0.486941	0.540978	0.513608	0.512553	0.538183	0.492876	0.536956	0.54413	0.478091	0.484957	0.490321	0.505415	0.480775	0.496977
CYTH1	6131	0.000589508	0.000891002	0.488425	0.499897	0.519095	0.488312	0.494408	0.464408	0.512929	0.484756	0.483476	0.531658	0.510207	0.514468	0.509597	0.401859	0.506976	0.504932	0.400204	0.453233	0.501693
RP5-942I16.1	6131	0.0166056	0.0225303	0.503191	0.502624	0.502584	0.50254	0.500736	0.499848	0.503191	0.501133	0.502141	0.503191	0.499938	0.503191	0.503191	0.503191	0.503191	0.500457	0.503191	0.496669	0.503191
RP11-53O19.3	6139	2.25016e-06	3.94264e-06	0.504954	0.491513	0.517459	0.500034	0.500476	0.492493	0.517211	0.489129	0.490359	0.514792	0.501754	0.508414	0.515292	0.500306	0.49887	0.487298	0.491934	0.495439	0.476011
EVI5L	6142	4.41071e-07	8.03916e-07	0.520117	0.501952	0.525067	0.517548	0.505236	0.489855	0.52936	0.493532	0.512024	0.535934	0.497299	0.533626	0.532093	0.496747	0.511487	0.516408	0.461143	0.500953	0.485293
ZNF282	6148	5.34411e-06	9.16552e-06	0.503911	0.495172	0.527062	0.512008	0.505114	0.504535	0.523968	0.491009	0.506607	0.53368	0.509224	0.529356	0.52487	0.488023	0.502493	0.499086	0.512237	0.496273	0.497837
TEX22	6152	0.010704	0.0147789	0.505071	0.496191	0.506383	0.505733	0.50151	0.503047	0.506383	0.494139	0.485448	0.506383	0.501	0.505033	0.506383	0.498437	0.504299	0.500948	0.503522	0.503115	0.485745
TNR	6154	0.00284965	0.0040962	0.504255	0.43836	0.504255	0.502949	0.502617	0.461571	0.504255	0.449728	0.459033	0.504255	0.499927	0.504255	0.504255	0.452852	0.495929	0.504255	0.481464	0.435378	0.449982
IGIP	6155	2.35648e-06	4.12164e-06	0.510619	0.504459	0.520883	0.495403	0.492604	0.503761	0.511055	0.499408	0.493546	0.515642	0.502595	0.508068	0.517761	0.487669	0.49811	0.486945	0.509112	0.494437	0.506401
ZBTB25	6155	3.25556e-05	5.33643e-05	0.499682	0.484989	0.520389	0.499141	0.508013	0.47195	0.518914	0.472699	0.49041	0.524948	0.502114	0.522281	0.532233	0.450496	0.494835	0.487621	0.466558	0.439675	0.430204
ZBTB11-AS1	6156	3.29312e-05	5.39538e-05	0.495121	0.498069	0.503418	0.506397	0.498077	0.471745	0.509128	0.50878	0.490088	0.52234	0.495818	0.500054	0.516709	0.47371	0.507548	0.49985	0.496153	0.463169	0.476445
MYOM2	6158	0.0282793	0.0375794	0.502791	0.481463	0.505771	0.50573	0.488397	0.479667	0.506383	0.486938	0.483356	0.506383	0.498812	0.502338	0.503659	0.464747	0.500176	0.50089	0.475093	0.444417	0.456418
RPS6	6160	5.65949e-09	1.13811e-08	0.107214	0.0764853	0.190094	0.0129864	0.359838	0.0155581	0.104933	0.0585041	0.0683694	0.616449	0.348331	0.15099	0.292917	0.00511182	0.27758	0.0553885	0.257483	0.0104992	0.0499823
AC005754.8	6162	0.00284965	0.0040962	0.504255	0.49069	0.504255	0.491266	0.486269	0.458458	0.504255	0.50221	0.499027	0.504255	0.493443	0.504255	0.504255	0.472279	0.50218	0.490645	0.46169	0.484717	0.487553
SPATA17	6166	0.00369424	0.00526712	0.504945	0.503351	0.508962	0.506291	0.504646	0.497837	0.506137	0.505467	0.507456	0.509574	0.498744	0.506857	0.509574	0.493593	0.472006	0.504151	0.500974	0.486831	0.501401
ADAMTS13	6169	0.00411193	0.00583649	0.505465	0.505156	0.507447	0.504823	0.501652	0.504082	0.505735	0.503296	0.496857	0.504222	0.501979	0.507447	0.506079	0.500996	0.49698	0.507447	0.50458	0.497566	0.503236
RINT1	6171	0.075074	0.0962422	0.495113	0.507257	0.516974	0.507757	0.505954	0.517133	0.516273	0.49579	0.501926	0.515984	0.504579	0.516216	0.521741	0.49881	0.452664	0.5037	0.496015	0.491802	0.463484
RP11-588G21.2	6172	0.00284965	0.0040962	0.504255	0.50086	0.504255	0.503602	0.484589	0.494221	0.504255	0.503228	0.504255	0.504255	0.497781	0.504255	0.504255	0.480205	0.502189	0.504255	0.504255	0.49441	0.500053
C11orf65	6172	0.0274243	0.0365556	0.504802	0.50345	0.504383	0.505475	0.500831	0.492288	0.507447	0.499167	0.493675	0.507447	0.501992	0.502034	0.507447	0.487992	0.492848	0.507447	0.50458	0.490989	0.499131
ZNF662	6174	0.000167582	0.000262738	0.508489	0.498242	0.515187	0.496169	0.505925	0.504874	0.518458	0.496241	0.494388	0.519111	0.499305	0.518826	0.517408	0.494164	0.509632	0.486633	0.517274	0.49701	0.490789
RP11-356J5.13	6174	0.0166056	0.0225303	0.503191	0.499784	0.502584	0.499932	0.501557	0.50153	0.503191	0.499075	0.503191	0.502125	0.498867	0.503191	0.503191	0.501604	0.496971	0.500457	0.497506	0.493395	0.503191
KIF9-AS1	6177	0.0241343	0.0323853	0.500325	0.499287	0.505887	0.504973	0.500469	0.499488	0.504426	0.505445	0.503271	0.509574	0.496584	0.504145	0.506827	0.488573	0.49709	0.490373	0.503829	0.483139	0.476259
ADAMTS15	6180	0.0166056	0.0225303	0.503191	0.502056	0.503191	0.503191	0.499908	0.491503	0.502343	0.497043	0.492686	0.503191	0.501023	0.503191	0.503191	0.496775	0.499033	0.503191	0.500349	0.499903	0.503191
FAM189B	6184	5.17227e-05	8.35554e-05	0.397763	0.522138	0.467949	0.447904	0.502192	0.485435	0.493621	0.474651	0.5158	0.556268	0.494259	0.535265	0.501477	0.490157	0.522481	0.501359	0.541057	0.452197	0.476853
LINC00174	6184	0.0165368	0.0225184	0.507249	0.505568	0.505882	0.50628	0.502952	0.500306	0.508715	0.505432	0.503214	0.507415	0.504111	0.508216	0.506827	0.491782	0.499055	0.504036	0.498071	0.49968	0.505363
FITM2	6195	0.00115386	0.00170843	0.501623	0.500475	0.518322	0.514985	0.496727	0.510769	0.521768	0.48595	0.497424	0.514087	0.498638	0.512868	0.51697	0.508735	0.506102	0.507123	0.488508	0.506619	0.496152
AC010894.3	6199	0.000241154	0.000373602	0.507004	0.495824	0.510638	0.508034	0.499122	0.499795	0.50892	0.47462	0.488522	0.510638	0.499853	0.507915	0.510638	0.491489	0.498075	0.49963	0.510638	0.494298	0.489734
LINC01481_ENSG00000257815	6199	0.000657258	0.00099118	0.469429	0.508331	0.491285	0.49027	0.464718	0.483198	0.510841	0.498917	0.488202	0.529909	0.488789	0.486136	0.502859	0.451003	0.515689	0.489969	0.427756	0.484807	0.502748
NUMBL	6200	1.17633e-05	1.97744e-05	0.506407	0.487037	0.519478	0.498627	0.483781	0.490019	0.535079	0.498368	0.492871	0.540953	0.474042	0.529447	0.542484	0.48633	0.441129	0.484262	0.484565	0.488861	0.49344
RP11-48B3.5	6200	0.0138217	0.0189422	0.506379	0.503835	0.508189	0.508034	0.499997	0.498933	0.507201	0.50553	0.503247	0.510638	0.498776	0.506553	0.507891	0.491415	0.504396	0.494172	0.484878	0.50082	0.498227
PMF1-BGLAP	6203	0.0471038	0.0615798	0.504335	0.504749	0.504099	0.504665	0.501211	0.503647	0.504467	0.499149	0.505319	0.505319	0.502061	0.505319	0.505319	0.503718	0.499055	0.505319	0.502464	0.502044	0.501144
CLCN6	6205	0.00267007	0.00385384	0.503971	0.507512	0.520184	0.477745	0.484707	0.474104	0.516569	0.511491	0.508964	0.525793	0.473606	0.522513	0.519464	0.461206	0.47751	0.497803	0.478699	0.45614	0.505142
FAM175B	6211	3.05514e-06	5.30784e-06	0.509686	0.512879	0.524828	0.496368	0.512887	0.515945	0.526226	0.481177	0.488973	0.541343	0.496414	0.530618	0.524376	0.49566	0.504915	0.518363	0.520026	0.509776	0.478635
SIPA1L3	6213	2.19125e-05	3.62107e-05	0.504266	0.467247	0.52019	0.512242	0.50959	0.506606	0.52532	0.458487	0.474552	0.519685	0.505145	0.525549	0.522647	0.502372	0.504255	0.512754	0.479072	0.493881	0.463227
CTD-2501E16.2	6213	0.0166056	0.0225303	0.503191	0.501492	0.503191	0.501896	0.499929	0.499037	0.503191	0.502171	0.50004	0.503191	0.498877	0.503191	0.503191	0.498409	0.503191	0.500491	0.503191	0.496697	0.503191
NR1H3	6220	0.00017553	0.000274816	0.509419	0.508751	0.517001	0.514858	0.491607	0.485039	0.52264	0.501497	0.504824	0.525298	0.487587	0.512834	0.524075	0.487452	0.495551	0.478758	0.515206	0.489237	0.496755
RP11-872J21.3	6227	0.0753211	0.096515	0.491821	0.493888	0.50534	0.502855	0.497001	0.473008	0.507578	0.48595	0.487207	0.509507	0.494089	0.507302	0.511384	0.462572	0.500211	0.509991	0.48114	0.447059	0.487376
ZNF564	6228	0.0152089	0.0207909	0.507802	0.502509	0.509682	0.502869	0.497834	0.500965	0.511037	0.504538	0.508555	0.508425	0.49745	0.511399	0.511384	0.50467	0.506462	0.509991	0.507104	0.493047	0.504415
ZNF345	6235	0.0403627	0.0530469	0.503708	0.490938	0.509325	0.498176	0.506381	0.481372	0.512854	0.495077	0.495554	0.507109	0.506023	0.505651	0.512499	0.472357	0.509601	0.506869	0.503558	0.478271	0.454885
CARNMT1	6235	0.0762086	0.0976152	0.484373	0.489266	0.507182	0.500171	0.510499	0.475921	0.516325	0.507841	0.509972	0.519203	0.493988	0.509061	0.501589	0.480695	0.497266	0.499006	0.488604	0.480601	0.47367
C8orf44	6238	4.51402e-06	7.76637e-06	0.515339	0.51595	0.526334	0.511757	0.498587	0.470033	0.523246	0.501479	0.491654	0.529553	0.499652	0.528352	0.526862	0.442193	0.493142	0.500116	0.45717	0.474718	0.491294
RPL3	6243	9.07003e-09	1.80437e-08	0.304609	0.328125	0.397207	0.0636782	0.196847	0.0570934	0.241215	0.394348	0.197082	0.61511	0.320217	0.208965	0.421942	0.00883013	0.109935	0.167472	0.162784	0.0901265	0.311028
ZNF516	6245	2.24622e-08	4.3751e-08	0.491995	0.510489	0.528474	0.477537	0.507138	0.503229	0.533709	0.501884	0.492606	0.551769	0.5037	0.525892	0.530085	0.453056	0.493081	0.499861	0.530941	0.492289	0.480993
RP11-430G17.3	6248	0.00793729	0.0110622	0.506393	0.501398	0.507376	0.507744	0.50013	0.504969	0.509976	0.497339	0.49586	0.511702	0.496492	0.506244	0.507564	0.506818	0.499191	0.503452	0.488743	0.505236	0.486826
RP11-649A18.12	6252	0.0166056	0.0225303	0.503191	0.50206	0.502584	0.501891	0.501557	0.497358	0.503191	0.501138	0.50004	0.502125	0.498872	0.503191	0.503191	0.501591	0.503191	0.503191	0.503191	0.493367	0.503191
PSEN1	6256	3.875e-06	6.69358e-06	0.506848	0.474511	0.533512	0.480048	0.494455	0.438946	0.535214	0.463277	0.467816	0.536103	0.503982	0.533872	0.52778	0.422837	0.510137	0.450971	0.437324	0.426248	0.473174
ZBTB24	6259	0.000225503	0.000350417	0.498172	0.500719	0.523686	0.500978	0.512535	0.496598	0.530864	0.499267	0.515693	0.534613	0.504847	0.531555	0.53578	0.485851	0.501121	0.505458	0.503468	0.479231	0.478617
RRAGA	6265	1.00643e-08	1.99629e-08	0.492696	0.360956	0.548704	0.459811	0.48145	0.446524	0.562565	0.354492	0.373018	0.583648	0.513082	0.546633	0.532213	0.429189	0.452141	0.463026	0.451208	0.398922	0.308972
SETDB1	6267	0.00184078	0.0026903	0.501734	0.497178	0.517011	0.499085	0.489893	0.48288	0.520268	0.498729	0.501146	0.524675	0.492402	0.526894	0.52821	0.484467	0.490839	0.504082	0.523705	0.502281	0.5
USP30	6267	0.00452514	0.00641112	0.510679	0.494803	0.51671	0.508836	0.489535	0.487824	0.512296	0.487752	0.505264	0.518883	0.495589	0.517146	0.519883	0.489661	0.489142	0.514269	0.45241	0.498846	0.479238
SUPV3L1	6273	0.0111292	0.015347	0.501345	0.498826	0.509397	0.496729	0.499563	0.506857	0.519088	0.484171	0.482392	0.508488	0.507681	0.504363	0.519803	0.477364	0.476429	0.493513	0.50928	0.506508	0.475266
SSR1	6275	0.00378841	0.00539637	0.486493	0.437001	0.504278	0.410145	0.496015	0.413798	0.550181	0.426511	0.442931	0.35366	0.492021	0.487864	0.566887	0.439882	0.435449	0.370779	0.553997	0.393617	0.363706
ZNF285	6275	0.00389529	0.00554019	0.507189	0.506229	0.506668	0.505225	0.497012	0.492567	0.505938	0.5003	0.505344	0.507433	0.494369	0.507155	0.508511	0.487567	0.500141	0.497572	0.49429	0.502003	0.496028
INTS8	6287	1.2753e-05	2.13869e-05	0.516399	0.510797	0.531127	0.494022	0.511077	0.495142	0.540108	0.51329	0.51874	0.539028	0.510936	0.531472	0.520563	0.49515	0.496466	0.518299	0.5127	0.469427	0.473094
GALM	6287	0.0279014	0.0371827	0.501154	0.491292	0.507067	0.498627	0.493801	0.485675	0.516975	0.500792	0.513486	0.52047	0.505791	0.502718	0.508155	0.502855	0.499894	0.500347	0.522118	0.498401	0.459043
ZNF747	6298	4.64846e-06	7.99278e-06	0.501019	0.505875	0.5178	0.516671	0.497631	0.496763	0.525464	0.491394	0.498676	0.532681	0.484325	0.52006	0.524207	0.48666	0.491256	0.508198	0.507038	0.469942	0.482793
RP1-313I6.12	6301	0.00380961	0.00542519	0.504925	0.503925	0.512219	0.502756	0.506699	0.482159	0.509867	0.497165	0.500209	0.514864	0.49845	0.510454	0.514567	0.439807	0.48424	0.493548	0.492709	0.469886	0.495168
ZNHIT6	6306	0.0222253	0.0299022	0.475636	0.465806	0.516695	0.4655	0.51177	0.455948	0.507423	0.480107	0.483005	0.524806	0.506965	0.519223	0.507306	0.415526	0.50844	0.469577	0.471667	0.433639	0.437411
RP11-475I24.3	6307	0.00935953	0.0129917	0.50423	0.49201	0.507899	0.496081	0.49781	0.467495	0.505945	0.49926	0.490601	0.507438	0.499817	0.508511	0.504416	0.473183	0.506418	0.503018	0.477233	0.47241	0.49172
TRUB1	6308	0.00227559	0.0033077	0.496512	0.502574	0.504582	0.48706	0.511173	0.510716	0.516024	0.47201	0.485102	0.52761	0.509006	0.50783	0.517698	0.48427	0.514014	0.483892	0.411468	0.498721	0.484344
GTF2E1	6311	0.00247759	0.00359141	0.505	0.502819	0.517666	0.510261	0.493572	0.502333	0.51729	0.487939	0.498468	0.520812	0.507566	0.524153	0.516935	0.490633	0.510392	0.510083	0.500288	0.484036	0.484149
ZNF2	6311	0.00656241	0.00919239	0.50468	0.501428	0.50933	0.506748	0.507167	0.48581	0.51459	0.503557	0.495611	0.513695	0.502623	0.505651	0.511103	0.482384	0.490483	0.509684	0.486032	0.49158	0.505399
ALG2	6315	0.00299686	0.00429975	0.503949	0.497351	0.529332	0.508431	0.510871	0.500664	0.529866	0.499408	0.499956	0.495325	0.498501	0.534349	0.518822	0.516342	0.456172	0.497722	0.522443	0.503477	0.492447
ZBTB1	6316	5.0503e-06	8.6678e-06	0.490306	0.470559	0.537581	0.465373	0.50765	0.490532	0.537186	0.45716	0.478879	0.529769	0.500725	0.542451	0.53465	0.48892	0.499261	0.425509	0.519017	0.472146	0.470284
NCK1-AS1	6335	1.11781e-06	1.9915e-06	0.500696	0.511774	0.504702	0.517917	0.510413	0.503117	0.509264	0.492777	0.4965	0.536846	0.493122	0.515376	0.526656	0.502332	0.514823	0.513922	0.515723	0.490669	0.48039
ABLIM2	6336	0.00479802	0.00678803	0.506463	0.497773	0.506834	0.504191	0.494299	0.493241	0.507447	0.473689	0.491671	0.507447	0.488046	0.504746	0.504717	0.488257	0.505359	0.499219	0.507447	0.484675	0.490904
RP11-981G7.6	6338	0.0303301	0.0402253	0.504752	0.498449	0.505771	0.50312	0.503936	0.500551	0.506383	0.500257	0.503251	0.505319	0.498812	0.505033	0.506383	0.493678	0.498101	0.503654	0.48364	0.496537	0.485567
ZNF454	6341	8.93341e-05	0.000142362	0.516123	0.502398	0.518519	0.507798	0.485696	0.468156	0.519815	0.496445	0.492764	0.525367	0.486785	0.520281	0.517334	0.458222	0.504928	0.51161	0.413235	0.48318	0.495142
B3GALT2	6345	0.0267934	0.0358024	0.503929	0.48441	0.503037	0.48603	0.494433	0.439026	0.498303	0.499121	0.501097	0.502119	0.501018	0.504255	0.504255	0.443349	0.504255	0.493328	0.390564	0.432263	0.454344
PLEKHH1	6346	0.010704	0.0147789	0.501458	0.493917	0.506383	0.498564	0.503926	0.492175	0.502128	0.492064	0.483299	0.50531	0.495548	0.506383	0.505024	0.490381	0.504308	0.503654	0.503582	0.493325	0.493883
RP11-46J23.1	6347	0.00228387	0.00331917	0.505848	0.492801	0.508449	0.508836	0.498747	0.500198	0.511901	0.484924	0.481064	0.512766	0.491104	0.511399	0.508631	0.503127	0.506559	0.507262	0.504123	0.496537	0.50445
LINC00630	6347	0.0330736	0.0437262	0.500975	0.503881	0.506502	0.505647	0.501328	0.505385	0.508715	0.495112	0.504269	0.508495	0.504125	0.505498	0.505454	0.501509	0.503319	0.501266	0.506696	0.499708	0.505381
CTIF	6352	0.0148076	0.0202571	0.505203	0.510489	0.513736	0.495103	0.490014	0.487533	0.511212	0.505589	0.499738	0.517819	0.506777	0.509106	0.515998	0.481861	0.498989	0.482487	0.415495	0.501488	0.499131
RP11-166O4.6	6353	5.71177e-06	9.77917e-06	0.506583	0.498288	0.514894	0.5004	0.499938	0.484537	0.510584	0.500426	0.496877	0.510553	0.499578	0.513532	0.514894	0.487601	0.502374	0.509343	0.488941	0.485537	0.460638
MOSPD1	6354	1.82172e-08	3.56642e-08	0.502215	0.519307	0.522312	0.522305	0.490608	0.497084	0.515604	0.475873	0.502634	0.563528	0.49491	0.516891	0.527103	0.507946	0.474222	0.49874	0.507008	0.477235	0.47656
USF3	6360	1.82314e-05	3.0276e-05	0.49784	0.52569	0.520657	0.511986	0.471275	0.506351	0.541445	0.514123	0.501586	0.550965	0.488156	0.530752	0.534593	0.500483	0.476517	0.469473	0.492307	0.469392	0.483528
CH507-39O4.2	6360	0.00505324	0.00713534	0.504991	0.503613	0.504709	0.504665	0.500418	0.495306	0.504467	0.502245	0.503209	0.505319	0.502084	0.505319	0.505319	0.49897	0.50324	0.502584	0.488226	0.485836	0.496933
TNS2	6362	6.27618e-05	0.000100924	0.513492	0.504743	0.519654	0.487128	0.50228	0.234096	0.516867	0.425941	0.435599	0.517688	0.488117	0.507033	0.526596	0.104714	0.503257	0.423109	0.500541	0.333702	0.505949
CTC-498J12.1	6363	0.0594908	0.0770386	0.503598	0.494597	0.504255	0.501643	0.492746	0.498406	0.504255	0.485737	0.486403	0.504255	0.502082	0.504255	0.504255	0.491428	0.504255	0.498797	0.504255	0.494465	0.491702
RP5-1112D6.4	6382	0.0238461	0.032024	0.505473	0.503457	0.506834	0.503514	0.495127	0.505775	0.505735	0.504351	0.499043	0.507447	0.500954	0.507447	0.507447	0.496187	0.503271	0.496438	0.507447	0.497608	0.503254
EME2	6382	0.0269419	0.0359752	0.506495	0.498867	0.509488	0.501277	0.503816	0.500293	0.51123	0.506601	0.50109	0.507298	0.493142	0.509719	0.509675	0.484702	0.503293	0.497121	0.49646	0.490933	0.488528
C16orf74	6385	0.0203083	0.0273821	0.454649	0.50036	0.497356	0.498333	0.49219	0.494246	0.507585	0.469617	0.495865	0.51168	0.500931	0.508681	0.500344	0.498341	0.475066	0.504602	0.512766	0.463913	0.50445
GS1-259H13.2	6388	0.00793729	0.0110622	0.499449	0.501441	0.508622	0.50316	0.494384	0.496614	0.508251	0.50548	0.508515	0.511702	0.4964	0.50762	0.508955	0.50365	0.438311	0.492386	0.503077	0.498533	0.490878
SCRN2	6394	0.0296065	0.0393121	0.493331	0.498684	0.525207	0.522509	0.466794	0.486253	0.5187	0.492244	0.501832	0.517546	0.44522	0.517898	0.529589	0.466794	0.481532	0.51283	0.525454	0.506508	0.513005
RIT1	6401	0.000239064	0.000370806	0.520146	0.522983	0.533756	0.513649	0.466159	0.49683	0.535729	0.456701	0.438544	0.553428	0.476708	0.555901	0.555052	0.468031	0.476943	0.502475	0.540125	0.512523	0.493652
RP11-473I1.5	6406	0.00493512	0.00697673	0.498391	0.510511	0.513524	0.502558	0.493239	0.499735	0.506928	0.507828	0.50521	0.511463	0.502696	0.512244	0.517755	0.481769	0.502172	0.502428	0.489987	0.486038	0.498298
AC004076.5	6408	0.00324546	0.0046489	0.50552	0.463001	0.511784	0.505606	0.503259	0.493589	0.513157	0.501414	0.489402	0.512712	0.505136	0.508028	0.51073	0.483958	0.50218	0.509309	0.491622	0.475469	0.447465
RP11-701H24.9	6415	0.000241154	0.000373602	0.508308	0.498026	0.510638	0.500091	0.50075	0.503916	0.509777	0.503411	0.501119	0.510638	0.502999	0.509277	0.510638	0.489647	0.506418	0.499537	0.493329	0.500793	0.493883
SLC46A1	6418	0.0144194	0.0197292	0.502612	0.489796	0.508693	0.50961	0.497598	0.497194	0.512292	0.492299	0.496864	0.507266	0.501908	0.510791	0.503814	0.498892	0.50437	0.498335	0.494663	0.489097	0.486046
FASTKD5	6419	0.00259457	0.00375034	0.50319	0.498438	0.517128	0.505531	0.503379	0.512181	0.519506	0.487497	0.502021	0.513284	0.502715	0.518221	0.518137	0.502835	0.488913	0.498682	0.502999	0.490641	0.477057
BET1L	6422	1.11018e-07	2.08828e-07	0.478843	0.502651	0.501521	0.497911	0.50312	0.501272	0.52433	0.503468	0.479452	0.551312	0.496217	0.503109	0.520772	0.463687	0.443204	0.460361	0.530244	0.492894	0.499007
STRAP	6424	0.00239627	0.00347712	0.378241	0.473488	0.368635	0.389524	0.524015	0.41847	0.423634	0.500244	0.457673	0.566697	0.512459	0.422843	0.436296	0.371076	0.52067	0.44571	0.41291	0.370616	0.407216
LRRC27	6425	0.000863643	0.0012942	0.507755	0.508281	0.51939	0.472805	0.49974	0.496766	0.516571	0.471457	0.482659	0.524139	0.500174	0.518167	0.522289	0.499871	0.50382	0.474896	0.50134	0.50794	0.501782
LRRC20	6430	1.14532e-06	2.03942e-06	0.506666	0.501489	0.50239	0.514963	0.504668	0.498975	0.513089	0.469839	0.499063	0.530788	0.498496	0.517736	0.524746	0.504051	0.510287	0.51176	0.511215	0.476109	0.501702
BCYRN1	6430	8.45628e-06	1.43181e-05	0.507903	0.506044	0.520264	0.506739	0.50664	0.508182	0.516368	0.437489	0.433709	0.515642	0.489123	0.517833	0.519183	0.505554	0.506445	0.503862	0.505902	0.503671	0.497766
bP-21264C1.2	6430	0.0749305	0.0960656	0.499982	0.500281	0.504255	0.501643	0.49933	0.500915	0.503405	0.498086	0.49479	0.504255	0.498872	0.502911	0.504255	0.501033	0.504255	0.498774	0.504255	0.494451	0.491773
NISCH	6432	8.47667e-06	1.43512e-05	0.493014	0.480263	0.535528	0.474793	0.483197	0.493218	0.536866	0.474416	0.485373	0.530454	0.50282	0.535223	0.527637	0.491442	0.500545	0.46383	0.493737	0.460451	0.449858
ATG14	6432	2.09428e-05	3.46525e-05	0.504524	0.479697	0.523201	0.473663	0.506234	0.483915	0.524606	0.458954	0.462988	0.527486	0.507385	0.526621	0.522289	0.446373	0.4877	0.493646	0.483297	0.486859	0.47078
FAM19A2	6435	0.0553986	0.072066	0.496492	0.502406	0.50516	0.501158	0.494863	0.493787	0.506383	0.501244	0.503229	0.506383	0.499844	0.503682	0.506383	0.483822	0.502198	0.506383	0.500661	0.503087	0.502163
PDCD4-AS1	6444	0.00151964	0.00223374	0.493394	0.499412	0.511163	0.493821	0.494985	0.492892	0.509684	0.494339	0.465034	0.514894	0.497583	0.499796	0.512118	0.48773	0.506515	0.490009	0.509076	0.488805	0.506755
MON2	6448	0.000116729	0.000184711	0.502533	0.486766	0.529172	0.481891	0.505444	0.500405	0.523716	0.478689	0.484513	0.525897	0.506837	0.540119	0.531078	0.485025	0.469373	0.481082	0.479589	0.486108	0.458023
LIFR-AS1	6448	0.00151964	0.00223374	0.506359	0.495031	0.511214	0.499884	0.493565	0.467159	0.513171	0.495405	0.484298	0.514894	0.488958	0.509441	0.512164	0.463653	0.508643	0.482158	0.492138	0.47234	0.50234
APBB3	6449	0.0154401	0.0210915	0.502312	0.498733	0.508346	0.503021	0.489011	0.481842	0.504419	0.504434	0.49586	0.502017	0.498711	0.508216	0.509574	0.487122	0.501213	0.506805	0.495252	0.49653	0.505363
RP11-109G23.3	6450	0.0137121	0.0187997	0.505476	0.501214	0.506834	0.503533	0.504167	0.494091	0.507447	0.497196	0.50008	0.507447	0.502066	0.507447	0.506079	0.49466	0.505359	0.499231	0.50458	0.484689	0.478147
VPS13A	6454	9.29122e-06	1.57018e-05	0.479774	0.458798	0.546376	0.470601	0.498195	0.436167	0.536045	0.495803	0.50543	0.498262	0.490192	0.541291	0.531511	0.415917	0.514076	0.489946	0.495853	0.443951	0.455913
RP11-1109F11.5	6455	0.0749305	0.0960656	0.500648	0.50085	0.504255	0.501656	0.500982	0.500915	0.504255	0.503237	0.50215	0.503187	0.501	0.504255	0.502896	0.501054	0.502172	0.501515	0.504255	0.500973	0.495904
PRRT3-AS1	6458	0.0634945	0.0820217	0.465005	0.501731	0.487812	0.500463	0.489088	0.48241	0.50164	0.507693	0.501039	0.513649	0.478682	0.465174	0.498159	0.488376	0.493766	0.50525	0.51041	0.476026	0.506543
ZNF843	6465	0.00411193	0.00583649	0.506128	0.504013	0.507447	0.504823	0.504156	0.488144	0.507447	0.499223	0.495825	0.507447	0.49878	0.507447	0.507447	0.488074	0.494909	0.504689	0.496003	0.494305	0.503289
SENP5	6479	3.5471e-08	6.83858e-08	0.473397	0.513737	0.515778	0.502504	0.509647	0.523058	0.506094	0.460836	0.510381	0.574754	0.502366	0.492522	0.523212	0.486874	0.507878	0.458435	0.475051	0.498171	0.502855
DGKA	6479	0.0682892	0.0880332	0.501953	0.4978	0.50933	0.496508	0.499993	0.498183	0.506257	0.503459	0.50645	0.51163	0.497625	0.510774	0.505242	0.494032	0.500176	0.498323	0.503402	0.505257	0.490195
MTMR4	6486	0.00257021	0.00372118	0.507369	0.501773	0.501011	0.459427	0.469692	0.427204	0.54086	0.515433	0.522471	0.545204	0.472187	0.518326	0.507822	0.366127	0.471303	0.508447	0.318211	0.395237	0.517473
SLC9A9	6492	0.0269788	0.0359845	0.503927	0.494592	0.503037	0.501643	0.48865	0.47749	0.501704	0.503224	0.504255	0.50105	0.499908	0.500221	0.501537	0.483421	0.491771	0.501515	0.501406	0.494451	0.487535
PRDM11	6492	0.0579641	0.0751598	0.503432	0.503097	0.508612	0.503803	0.502582	0.499859	0.508251	0.497257	0.498059	0.509534	0.499663	0.507609	0.507564	0.487492	0.505429	0.508921	0.50592	0.488847	0.490771
DHX57	6494	5.93004e-06	1.01446e-05	0.520055	0.501079	0.535783	0.489597	0.49919	0.462904	0.54335	0.493182	0.490785	0.532997	0.497127	0.540465	0.544667	0.431157	0.500426	0.492704	0.440666	0.451196	0.459362
TTLL1	6498	9.86682e-06	1.66562e-05	0.475651	0.496504	0.520056	0.499978	0.487942	0.472036	0.522238	0.449619	0.483609	0.544446	0.484125	0.517895	0.529466	0.508626	0.502005	0.506869	0.509893	0.474176	0.513493
RPAP2	6500	7.39855e-06	1.25675e-05	0.492234	0.523277	0.54678	0.421403	0.510916	0.433011	0.550353	0.466292	0.450491	0.550117	0.50758	0.544374	0.551855	0.399021	0.510726	0.413841	0.370958	0.407676	0.464876
ABTB2	6506	0.0358041	0.047225	0.506342	0.507345	0.510401	0.499533	0.498608	0.504967	0.509917	0.498599	0.497943	0.511603	0.497476	0.506377	0.513193	0.503049	0.50542	0.5105	0.504466	0.492769	0.490851
ZNF550	6510	0.00361257	0.00515766	0.508586	0.487667	0.509594	0.5071	0.506182	0.488305	0.512353	0.506988	0.504229	0.513622	0.502811	0.513328	0.518816	0.486493	0.4675	0.51187	0.496941	0.464664	0.495337
COQ6	6511	6.23438e-06	1.06458e-05	0.510014	0.486989	0.531585	0.490663	0.499542	0.470283	0.530505	0.476728	0.490001	0.537538	0.49815	0.527566	0.530318	0.477459	0.505161	0.496485	0.493875	0.469914	0.4607
LCAT	6513	0.0079961	0.0111432	0.505073	0.49449	0.512469	0.498855	0.489763	0.463075	0.511987	0.502558	0.510754	0.513699	0.502751	0.516704	0.515292	0.466219	0.503354	0.50425	0.512243	0.475219	0.505559
CNPY2	6514	9.31747e-07	1.6667e-06	0.400139	0.421084	0.576194	0.206898	0.394641	0.193605	0.4772	0.333294	0.305952	0.596811	0.36759	0.554548	0.586489	0.178295	0.518832	0.351607	0.308883	0.263065	0.505399
ZNF627	6514	1.27957e-05	2.14543e-05	0.511812	0.497955	0.526087	0.502635	0.501137	0.476707	0.522484	0.502415	0.508961	0.529438	0.507408	0.519433	0.523591	0.488781	0.494465	0.509719	0.478784	0.489494	0.493582
ZNF780A	6520	6.5363e-06	1.11456e-05	0.511637	0.48447	0.518964	0.50778	0.503839	0.507486	0.526214	0.500827	0.507222	0.52642	0.489261	0.521328	0.521248	0.489348	0.504519	0.513101	0.511997	0.497052	0.459043
CAD	6520	1.32118e-05	2.2141e-05	0.495519	0.477679	0.52658	0.487692	0.508733	0.495119	0.52452	0.4885	0.509808	0.522597	0.504994	0.524755	0.524654	0.46886	0.512511	0.486159	0.501262	0.463037	0.502376
GPR82	6521	0.000149469	0.000234842	0.504015	0.477343	0.514074	0.507011	0.49883	0.448805	0.524775	0.506614	0.505854	0.503836	0.479342	0.492363	0.511969	0.411488	0.512643	0.489385	0.306082	0.436518	0.48117
D2HGDH	6528	6.71732e-06	1.14461e-05	0.514267	0.475007	0.520582	0.504546	0.487442	0.474836	0.531187	0.469558	0.466804	0.52452	0.483424	0.516377	0.529208	0.490106	0.500378	0.490223	0.512261	0.467591	0.463369
PCDHGA8	6530	0.0136632	0.0187417	0.502925	0.485186	0.506064	0.498057	0.504429	0.476673	0.508511	0.491163	0.488598	0.504201	0.502045	0.50173	0.50714	0.476548	0.504378	0.483938	0.451461	0.48583	0.48773
LINC00662	6543	5.09628e-08	9.75278e-08	0.434496	0.458667	0.495493	0.50178	0.499181	0.430674	0.484181	0.476639	0.495931	0.569956	0.494589	0.488641	0.535247	0.371076	0.40895	0.493652	0.390744	0.430636	0.433191
HYPK	6546	0.0242442	0.0325224	0.505229	0.497637	0.506812	0.497679	0.495825	0.503916	0.508816	0.495275	0.49996	0.512712	0.50293	0.508028	0.509342	0.498783	0.50218	0.498185	0.500421	0.50502	0.502482
MTMR3	6548	2.5363e-05	4.18021e-05	0.519417	0.486845	0.53011	0.516167	0.492539	0.494478	0.533111	0.499145	0.493772	0.533997	0.504258	0.527475	0.525761	0.481861	0.515241	0.509997	0.503222	0.508128	0.450417
LA16c-306E5.2	6556	0.0422899	0.0554672	0.491391	0.496004	0.495023	0.505901	0.504391	0.499321	0.501665	0.496184	0.49586	0.508511	0.49762	0.503087	0.505769	0.500503	0.502251	0.500289	0.485647	0.492087	0.500319
ALDH4A1	6557	0.00291567	0.0041879	0.507625	0.509626	0.512844	0.502046	0.505102	0.507457	0.508141	0.498281	0.505301	0.511585	0.490831	0.513206	0.510395	0.490031	0.507579	0.507614	0.513211	0.486789	0.498972
C16orf95	6560	0.00456775	0.00646714	0.497775	0.488041	0.501619	0.5035	0.504453	0.496695	0.506713	0.476483	0.501026	0.512766	0.499592	0.505929	0.510002	0.506233	0.504308	0.501688	0.506972	0.492908	0.458014
INPP4A	6561	1.73991e-06	3.06805e-06	0.512587	0.519915	0.53653	0.51125	0.496324	0.515219	0.528255	0.489575	0.50434	0.547733	0.495387	0.51238	0.530154	0.504412	0.501574	0.50407	0.488027	0.505966	0.513156
C2CD5	6563	0.00974432	0.0135025	0.50248	0.497762	0.51079	0.4898	0.498077	0.490846	0.51193	0.483514	0.490961	0.517864	0.502362	0.510843	0.514939	0.495344	0.510586	0.484077	0.482678	0.477374	0.506135
ZNF34	6569	3.01485e-05	4.95102e-05	0.514378	0.495288	0.517286	0.506041	0.502745	0.4718	0.51667	0.482787	0.500737	0.524418	0.497836	0.519926	0.519866	0.481844	0.482706	0.505793	0.481308	0.460437	0.483475
GAB2	6571	5.47568e-06	9.38449e-06	0.509353	0.484727	0.522477	0.465978	0.500961	0.481763	0.525733	0.447161	0.45999	0.533648	0.489162	0.527867	0.526277	0.487074	0.511161	0.516316	0.479535	0.477166	0.440541
RP11-256I23.2	6572	0.0605301	0.0783363	0.493942	0.501059	0.50544	0.506535	0.501919	0.501795	0.504223	0.501318	0.494807	0.507433	0.497629	0.508511	0.50714	0.503739	0.458133	0.505747	0.499892	0.492129	0.504344
MFN1	6573	1.8281e-05	3.03495e-05	0.504315	0.522986	0.519383	0.470502	0.508334	0.501894	0.54471	0.503629	0.515649	0.534678	0.50354	0.534184	0.528979	0.505492	0.490206	0.488934	0.515639	0.466597	0.485053
POLR1B	6574	1.68259e-05	2.80028e-05	0.518303	0.497661	0.523241	0.515142	0.507561	0.504003	0.524046	0.466625	0.480631	0.532523	0.500915	0.532221	0.523548	0.489477	0.507434	0.511182	0.515609	0.497427	0.502172
MBD5	6578	1.60117e-05	2.67295e-05	0.499853	0.498622	0.534801	0.495521	0.487501	0.467467	0.536023	0.500083	0.489615	0.533912	0.502059	0.529407	0.536577	0.400353	0.484579	0.493432	0.465537	0.449117	0.498511
FAM160A2	6578	0.00175136	0.00256205	0.505038	0.511954	0.519884	0.499994	0.495634	0.494875	0.520279	0.506348	0.51799	0.521051	0.503783	0.525538	0.532689	0.495466	0.456831	0.513945	0.494446	0.462995	0.494415
FOXP4-AS1	6583	0.0303301	0.0402253	0.500452	0.489926	0.505771	0.501797	0.500621	0.504711	0.506383	0.502284	0.502154	0.506383	0.502041	0.505033	0.506383	0.488804	0.500132	0.498127	0.506383	0.503157	0.502163
BACE1-AS	6584	0.0032809	0.00469927	0.502874	0.504294	0.518507	0.499596	0.508478	0.482867	0.516244	0.502284	0.500478	0.516401	0.504443	0.513226	0.520173	0.480093	0.505069	0.491865	0.472148	0.495334	0.495035
FAM117A	6591	0.0350341	0.0462566	0.505759	0.500219	0.506758	0.501232	0.501834	0.499993	0.509113	0.502463	0.504322	0.510618	0.497673	0.499427	0.506185	0.492444	0.478345	0.497878	0.511702	0.485656	0.503422
CTC-239J10.1	6593	0.0166056	0.0225303	0.503191	0.500352	0.502584	0.503191	0.502371	0.503191	0.503191	0.495993	0.503191	0.503191	0.499938	0.503191	0.503191	0.501584	0.503191	0.503191	0.491856	0.496614	0.498998
TSPYL2	6600	0.0549369	0.0715317	0.50085	0.507741	0.51311	0.507144	0.491043	0.500364	0.507721	0.507952	0.480251	0.511143	0.498193	0.502165	0.516015	0.492057	0.464841	0.490957	0.465879	0.491733	0.507943
CCDC57	6601	0.00619251	0.00869109	0.504907	0.51017	0.511111	0.47901	0.503356	0.501817	0.51076	0.494244	0.494297	0.518716	0.504645	0.51642	0.521976	0.490592	0.499789	0.513437	0.515771	0.501432	0.491277
NARF	6602	0.000720711	0.00108493	0.378917	0.442344	0.355484	0.457436	0.472573	0.410697	0.402775	0.484173	0.53044	0.55641	0.513568	0.426757	0.461619	0.386517	0.410564	0.498456	0.369239	0.371749	0.35836
RP11-115C21.2	6603	3.08794e-05	5.06808e-05	0.493721	0.514509	0.509097	0.515949	0.504759	0.485767	0.510358	0.492455	0.491649	0.536202	0.497781	0.486372	0.518122	0.459615	0.496422	0.505944	0.452218	0.467334	0.511046
C17orf100	6621	4.41071e-07	8.03916e-07	0.507006	0.505	0.520551	0.509326	0.463084	0.460239	0.515746	0.488228	0.480967	0.535934	0.464332	0.520664	0.526277	0.442159	0.513443	0.510731	0.464058	0.465909	0.497518
VAMP1	6628	0.010192	0.0141042	0.502567	0.502642	0.506005	0.500984	0.503221	0.506084	0.516185	0.501434	0.503014	0.513492	0.496939	0.513994	0.508267	0.506203	0.494685	0.500416	0.516583	0.499305	0.496862
WDR27	6631	0.000290588	0.000448536	0.507341	0.500264	0.515248	0.500865	0.507528	0.484244	0.519899	0.505617	0.507294	0.513451	0.503696	0.512272	0.517795	0.481327	0.491692	0.50407	0.511732	0.46764	0.5025
ZFP64	6636	0.00141811	0.00208809	0.488391	0.492066	0.510112	0.491848	0.500302	0.504754	0.524395	0.496772	0.484342	0.527718	0.490714	0.523835	0.529455	0.484692	0.479339	0.490934	0.512874	0.48188	0.510089
RALGPS2	6640	0.000171591	0.000268823	0.479637	0.485401	0.5196	0.456446	0.50802	0.484993	0.486656	0.425171	0.454908	0.519902	0.491132	0.525191	0.520918	0.455992	0.492386	0.424977	0.494771	0.434953	0.460213
CTSO	6640	0.00628537	0.00881789	0.515866	0.470613	0.518072	0.479152	0.465001	0.426841	0.507608	0.411267	0.384262	0.513999	0.49585	0.488406	0.50798	0.429879	0.511786	0.445988	0.513	0.451418	0.480337
HEXDC	6642	7.71305e-05	0.000123523	0.514851	0.487861	0.511281	0.503982	0.484544	0.481427	0.519318	0.498521	0.492791	0.530373	0.495245	0.50105	0.516608	0.470226	0.444215	0.495745	0.439464	0.467014	0.509557
RP5-1112D6.8	6643	0.0606601	0.0784564	0.504407	0.497246	0.505771	0.498528	0.498959	0.502195	0.505529	0.501218	0.503211	0.503164	0.503123	0.505033	0.506383	0.49673	0.498013	0.487153	0.503534	0.503087	0.498067
RP11-16P6.1	6651	0.0749305	0.0960656	0.501298	0.503686	0.504255	0.498377	0.500965	0.50258	0.504255	0.500139	0.504255	0.503187	0.502082	0.504255	0.502896	0.496255	0.495921	0.496057	0.501406	0.50096	0.500053
ZNF333	6653	7.16199e-05	0.000114873	0.515434	0.473605	0.518671	0.507845	0.503044	0.473441	0.534792	0.506435	0.50637	0.530919	0.488981	0.538048	0.534972	0.446628	0.506304	0.502475	0.496622	0.470491	0.446534
RP11-440L14.1	6655	0.000557359	0.000843621	0.512641	0.505799	0.515043	0.497533	0.503815	0.503612	0.513419	0.500879	0.503118	0.517968	0.486546	0.514326	0.521277	0.487608	0.491991	0.496427	0.489626	0.501738	0.491755
PELI1	6660	0.000486281	0.000740092	0.428272	0.520787	0.496351	0.500391	0.496173	0.498583	0.520354	0.44331	0.453569	0.538289	0.488637	0.500746	0.51223	0.493454	0.504203	0.430469	0.450787	0.450389	0.507535
ZCCHC7	6666	1.08698e-07	2.04647e-07	0.501657	0.48185	0.536777	0.495712	0.50707	0.454139	0.524524	0.506883	0.493524	0.554792	0.487651	0.518644	0.54116	0.432343	0.4575	0.508661	0.482185	0.442094	0.466294
RP11-1275H24.2	6674	0.000293892	0.000453263	0.510347	0.506102	0.510798	0.509756	0.503676	0.501078	0.516149	0.503537	0.506414	0.510449	0.50171	0.508749	0.512841	0.476582	0.508581	0.505874	0.459058	0.484175	0.491809
ERO1B	6677	7.54012e-05	0.000120846	0.507162	0.506962	0.517569	0.513033	0.496668	0.492574	0.523225	0.494552	0.495536	0.513149	0.493943	0.515041	0.517727	0.474346	0.468103	0.50244	0.469455	0.495244	0.502766
OCLN	6678	0.032361	0.0428278	0.508047	0.50197	0.507379	0.501837	0.494367	0.472835	0.505662	0.505532	0.504304	0.506282	0.490141	0.506244	0.508944	0.47457	0.503332	0.492247	0.4859	0.482283	0.50344
AC002310.12	6684	0.00042276	0.00064616	0.507323	0.49792	0.514529	0.505793	0.496928	0.470262	0.514406	0.5056	0.494576	0.514831	0.499537	0.508749	0.512841	0.456855	0.508537	0.491929	0.482161	0.471061	0.475479
SFRP4	6690	0.0281279	0.03739	0.504341	0.389279	0.505319	0.50467	0.499587	0.477916	0.505319	0.495099	0.482248	0.504253	0.502084	0.505319	0.505319	0.48617	0.501161	0.505319	0.499633	0.469406	0.45539
RP11-191L17.1	6691	0.00137266	0.00202316	0.506352	0.505478	0.513277	0.505044	0.505338	0.489217	0.514406	0.505556	0.504135	0.515926	0.496345	0.510128	0.512841	0.460411	0.508528	0.508603	0.488172	0.477945	0.487695
RP11-817O13.9	6692	0.0281279	0.03739	0.503682	0.497414	0.505319	0.50467	0.488178	0.496996	0.503622	0.500218	0.493804	0.505319	0.498872	0.501282	0.505319	0.498957	0.497072	0.505319	0.502476	0.502044	0.497004
ATXN7L1	6698	0.00943933	0.0130885	0.489471	0.481581	0.503952	0.495767	0.499226	0.455662	0.506035	0.486638	0.479954	0.518851	0.506475	0.491898	0.505701	0.436129	0.510506	0.49423	0.478303	0.438965	0.453475
ANKMY1	6699	0.0123781	0.0170191	0.509304	0.504947	0.51078	0.509056	0.502072	0.503446	0.510046	0.498377	0.50852	0.51264	0.493993	0.515643	0.507266	0.502447	0.508502	0.50873	0.511179	0.490822	0.500461
CTD-2325A15.5	6703	0.0166056	0.0225303	0.503191	0.50206	0.503191	0.503191	0.502371	0.50152	0.503191	0.502162	0.502141	0.503191	0.499938	0.503191	0.503191	0.499997	0.503191	0.500457	0.500349	0.499903	0.494805
TBCEL	6710	0.000151636	0.000238136	0.502918	0.504166	0.520747	0.503227	0.497806	0.503958	0.52057	0.496663	0.493617	0.517648	0.503856	0.515075	0.520634	0.488797	0.51092	0.5054	0.495468	0.504867	0.498706
PARK2	6712	0.0155825	0.0212757	0.506135	0.497785	0.505608	0.504826	0.495099	0.486472	0.506591	0.499241	0.489575	0.506372	0.490183	0.503387	0.507447	0.489838	0.490812	0.499208	0.487535	0.491197	0.503342
RP11-158I9.8	6712	0.0744457	0.0957062	0.497582	0.426169	0.501323	0.498946	0.496782	0.492433	0.504027	0.437682	0.427569	0.507447	0.496643	0.507447	0.506079	0.470675	0.505394	0.496462	0.493232	0.491225	0.436782
RP11-359B12.2	6713	0.0605188	0.0783278	0.500673	0.504311	0.503854	0.502048	0.501506	0.500495	0.506333	0.503403	0.496828	0.509556	0.49535	0.501106	0.509262	0.478431	0.497995	0.507863	0.496322	0.487554	0.498209
L3MBTL1	6715	0.0197695	0.026709	0.504694	0.507718	0.512461	0.507458	0.503146	0.494296	0.511969	0.506605	0.50848	0.509309	0.500537	0.511189	0.505528	0.492315	0.484271	0.506915	0.492066	0.505041	0.497544
METTL21B	6716	0.00363558	0.00518744	0.493488	0.506599	0.513344	0.405027	0.498344	0.470683	0.506688	0.507919	0.507382	0.518973	0.503503	0.505288	0.509331	0.409469	0.464102	0.430712	0.514713	0.443777	0.502234
CLIP3	6724	2.73303e-07	5.03801e-07	0.504512	0.461356	0.529376	0.474071	0.433689	0.38764	0.538836	0.471475	0.432266	0.546538	0.470758	0.507472	0.524947	0.380939	0.443503	0.423543	0.32207	0.442998	0.443511
RP11-533E19.5	6725	0.0281279	0.03739	0.502684	0.500771	0.505319	0.504016	0.502039	0.498625	0.501058	0.498142	0.501099	0.505319	0.499897	0.499929	0.501233	0.498868	0.503275	0.505319	0.48825	0.498783	0.492704
KIAA0196	6726	4.82173e-06	8.28309e-06	0.51717	0.502156	0.534808	0.494391	0.507077	0.489644	0.537928	0.496489	0.502243	0.542995	0.488545	0.534287	0.540007	0.469914	0.503411	0.515206	0.517069	0.454638	0.48422
ZNF641	6726	0.000606489	0.00091634	0.508888	0.508374	0.516469	0.496673	0.50327	0.497664	0.511944	0.507858	0.505206	0.520078	0.499042	0.516426	0.522005	0.480953	0.504405	0.503585	0.502729	0.497205	0.506649
AP1AR	6741	1.49522e-07	2.79137e-07	0.510944	0.493498	0.515456	0.47386	0.48731	0.483721	0.524183	0.486701	0.490634	0.538052	0.496474	0.525617	0.519631	0.455914	0.495564	0.495687	0.44506	0.451092	0.49906
FLJ27354	6747	0.0744457	0.0957062	0.493603	0.502333	0.500105	0.493685	0.502529	0.469702	0.503172	0.498216	0.503227	0.507447	0.50202	0.50474	0.503343	0.465723	0.505359	0.493692	0.50458	0.491114	0.503236
RP11-33O4.1	6748	0.0237567	0.0319193	0.504167	0.501787	0.506837	0.500929	0.503329	0.504936	0.504883	0.50027	0.503227	0.505301	0.503159	0.506099	0.504717	0.497849	0.505359	0.502012	0.507447	0.484592	0.499131
LYSMD3	6751	2.06253e-05	3.4144e-05	0.505413	0.514585	0.534768	0.513948	0.503221	0.504365	0.52414	0.50124	0.512921	0.540572	0.505615	0.539759	0.524623	0.477626	0.475176	0.503261	0.499573	0.480003	0.478369
ZDHHC11B	6757	0.0166056	0.0225303	0.503191	0.500352	0.503191	0.503191	0.500729	0.492325	0.503191	0.499093	0.502141	0.503191	0.502107	0.503191	0.503191	0.485569	0.501112	0.503191	0.491856	0.486789	0.498998
PPM1A	6768	1.75001e-07	3.25477e-07	0.462309	0.449421	0.514612	0.447424	0.508858	0.402174	0.529079	0.384549	0.404928	0.549403	0.502887	0.528894	0.531614	0.422099	0.512115	0.433736	0.427918	0.369705	0.456507
WBP1	6769	0.0203083	0.0273821	0.505466	0.504188	0.505954	0.500948	0.500378	0.500869	0.510172	0.505543	0.497917	0.51168	0.49215	0.507296	0.505855	0.496805	0.498162	0.498867	0.501214	0.503018	0.504362
ZNF527	6771	0.0307153	0.0407074	0.505305	0.484732	0.510153	0.509707	0.504415	0.492263	0.512662	0.495149	0.503163	0.510449	0.491751	0.503234	0.511447	0.497648	0.502233	0.503064	0.499748	0.49078	0.47906
PRIMA1	6773	0.0281279	0.03739	0.500745	0.494605	0.505319	0.499464	0.502874	0.48948	0.503615	0.499228	0.499047	0.505319	0.502093	0.505319	0.505319	0.495714	0.461803	0.505319	0.494008	0.492345	0.501179
CTA-204B4.2	6781	9.1938e-05	0.000146306	0.510181	0.501544	0.517932	0.505654	0.505548	0.49768	0.519698	0.499785	0.495514	0.517914	0.506028	0.513983	0.519525	0.481708	0.50968	0.508308	0.466679	0.479752	0.489131
HEATR1	6781	0.00222055	0.00322853	0.501146	0.487324	0.52495	0.482817	0.497615	0.482175	0.521287	0.480335	0.517072	0.514328	0.499617	0.530426	0.527318	0.421752	0.496255	0.513148	0.505908	0.449193	0.472996
MANEA-AS1	6788	0.00517412	0.00729746	0.505198	0.502399	0.511358	0.493409	0.502293	0.45554	0.507775	0.501464	0.506379	0.50948	0.494176	0.50836	0.509675	0.431527	0.507495	0.500075	0.450493	0.44482	0.505461
SYT3	6788	0.0166056	0.0225303	0.503191	0.500378	0.503191	0.501893	0.494235	0.494872	0.503191	0.502171	0.503191	0.503191	0.501041	0.503191	0.503191	0.500003	0.503191	0.500468	0.474835	0.490161	0.499051
RARA-AS1	6794	0.0409093	0.0537485	0.486181	0.501735	0.502698	0.482685	0.503027	0.406056	0.489636	0.469142	0.470115	0.511653	0.484347	0.496051	0.50279	0.432442	0.507486	0.477793	0.409791	0.420922	0.501197
AC004893.11	6802	0.00247936	0.00359336	0.510302	0.503381	0.512842	0.505399	0.505958	0.507496	0.513347	0.490167	0.502114	0.513776	0.505113	0.513206	0.515957	0.491632	0.503385	0.504822	0.501515	0.496322	0.503449
RNF215	6808	0.0605188	0.0783278	0.500436	0.500982	0.507575	0.499515	0.499136	0.498947	0.506336	0.500405	0.50541	0.509556	0.500894	0.503841	0.506515	0.497825	0.50648	0.50237	0.50208	0.500876	0.489858
ZFYVE26	6810	0.0153507	0.0209779	0.504131	0.498864	0.510106	0.495326	0.501423	0.466438	0.51123	0.494196	0.486081	0.510564	0.495256	0.51246	0.50829	0.467215	0.50746	0.486043	0.487955	0.481206	0.492988
TTC30A	6812	0.0016073	0.00235765	0.508092	0.507088	0.514336	0.502826	0.506402	0.50197	0.511969	0.503666	0.490457	0.511499	0.499668	0.512559	0.516689	0.506696	0.501178	0.504134	0.503486	0.498575	0.501631
NAPA-AS1	6820	0.00231173	0.00335675	0.474734	0.502558	0.492044	0.490302	0.506175	0.481996	0.498712	0.499295	0.502119	0.515926	0.486115	0.494962	0.501692	0.463266	0.489379	0.505805	0.502608	0.458031	0.491879
CH507-9B2.9	6823	0.0744457	0.0957062	0.498882	0.505736	0.501936	0.50221	0.500838	0.502417	0.501457	0.500226	0.504291	0.507447	0.5031	0.506094	0.501976	0.496221	0.503262	0.493704	0.507447	0.487839	0.490816
CTD-2256P15.2	6824	1.10246e-05	1.85623e-05	0.509045	0.505026	0.503632	0.511805	0.499443	0.470713	0.512996	0.482339	0.475208	0.524468	0.498074	0.506315	0.51459	0.467895	0.503402	0.502174	0.486765	0.488486	0.495771
AL133245.2	6826	0.0553986	0.072066	0.499153	0.496167	0.505165	0.49007	0.501465	0.482968	0.506383	0.502267	0.503238	0.502092	0.503132	0.503688	0.506383	0.474251	0.495991	0.495432	0.489254	0.499819	0.48133
ZNF189	6828	2.38637e-07	4.4091e-07	0.510861	0.491558	0.528811	0.494746	0.475605	0.483341	0.529222	0.497144	0.491221	0.539968	0.494085	0.528355	0.520795	0.485885	0.502523	0.490593	0.503973	0.448929	0.449246
LRFN1	6828	2.91875e-05	4.79646e-05	0.511123	0.481627	0.514346	0.50951	0.500753	0.50712	0.518085	0.497627	0.50551	0.514792	0.493097	0.516704	0.516706	0.498882	0.501319	0.507007	0.49527	0.498644	0.473059
ZNF506	6833	1.77932e-05	2.9563e-05	0.484331	0.483052	0.5136	0.518662	0.493945	0.480865	0.523792	0.51145	0.502525	0.540797	0.490806	0.522874	0.523955	0.474437	0.478424	0.458164	0.469011	0.472945	0.454353
RP11-392O17.2	6834	0.010704	0.0147789	0.504402	0.502401	0.506383	0.503117	0.501427	0.493843	0.505529	0.503276	0.499058	0.50531	0.503123	0.506383	0.506383	0.487112	0.50429	0.498173	0.494975	0.493395	0.489699
CTD-2006H14.2	6837	0.0167922	0.0227688	0.505334	0.503203	0.50756	0.498787	0.497438	0.485262	0.509777	0.501349	0.49367	0.507393	0.493145	0.506553	0.506509	0.476664	0.506427	0.494091	0.496262	0.477555	0.494167
LRFN3	6841	0.000335101	0.000514793	0.516009	0.49852	0.508039	0.489637	0.491326	0.499422	0.522251	0.481998	0.496213	0.526204	0.488775	0.511745	0.520084	0.483115	0.502945	0.501555	0.512117	0.493388	0.494849
FAM227B	6841	0.00339721	0.00486173	0.497412	0.504469	0.509952	0.497249	0.501944	0.493119	0.511607	0.504682	0.498636	0.517963	0.492613	0.508777	0.514251	0.475406	0.468129	0.501665	0.515398	0.49829	0.49234
TUBGCP6	6870	0.00319986	0.00458475	0.509654	0.503254	0.512643	0.509931	0.507348	0.503596	0.511517	0.502589	0.504215	0.514337	0.505436	0.52099	0.522355	0.496999	0.507284	0.51246	0.485725	0.503935	0.497101
KRBA2	6874	0.000202205	0.00031529	0.512218	0.486408	0.516877	0.505247	0.499493	0.481074	0.51249	0.496258	0.501963	0.520172	0.501316	0.515716	0.518472	0.478853	0.504352	0.49593	0.494891	0.475247	0.483014
CGN	6882	0.010704	0.0147789	0.503756	0.502413	0.506383	0.503779	0.501454	0.501371	0.505529	0.503315	0.50533	0.50531	0.498812	0.506383	0.506383	0.495167	0.500123	0.503666	0.506383	0.499875	0.49805
HYOU1	6892	3.73912e-05	6.10118e-05	0.507084	0.502393	0.519678	0.46149	0.50367	0.491792	0.535623	0.469715	0.477306	0.520247	0.503776	0.532102	0.537879	0.46747	0.48082	0.482244	0.5243	0.459352	0.481658
VPS39	6920	0.000319214	0.000491237	0.501269	0.489138	0.520323	0.489582	0.502558	0.510638	0.516637	0.485059	0.489384	0.524635	0.501605	0.512522	0.531049	0.484107	0.488773	0.492507	0.490552	0.50185	0.487287
CTA-276F8.1	6923	0.0699225	0.0900768	0.502314	0.506748	0.505787	0.504468	0.497959	0.492472	0.51179	0.496389	0.495736	0.509354	0.505205	0.504613	0.511447	0.483176	0.500053	0.503168	0.476403	0.48786	0.50016
ZNF813	6926	0.0132732	0.0182187	0.499327	0.500336	0.507059	0.501097	0.505383	0.498438	0.510933	0.499508	0.509519	0.509358	0.503797	0.51427	0.515628	0.497417	0.50429	0.489315	0.505409	0.490446	0.504309
ARMCX1	6927	0.000325269	0.000500189	0.485751	0.510232	0.523042	0.477593	0.486391	0.440111	0.511819	0.491533	0.47577	0.510012	0.506828	0.517833	0.548701	0.420026	0.424345	0.480504	0.388701	0.415909	0.488865
LINC00526	6936	0.000894598	0.0013388	0.514426	0.484391	0.520195	0.511413	0.493961	0.477741	0.511026	0.480908	0.483943	0.520808	0.482649	0.511421	0.514079	0.483822	0.506058	0.512801	0.45586	0.436407	0.491702
SMURF2	6940	3.87308e-05	6.31487e-05	0.51735	0.504978	0.51374	0.426141	0.503797	0.512706	0.513677	0.475551	0.492742	0.548936	0.486248	0.535915	0.54799	0.485331	0.465755	0.471843	0.464767	0.504575	0.467535
KLHL17	6948	0.0241343	0.0323853	0.501626	0.502124	0.500958	0.499052	0.501335	0.497802	0.499263	0.50446	0.502177	0.509574	0.497682	0.504139	0.506827	0.495065	0.497125	0.49852	0.489422	0.502969	0.476401
C19orf18	6950	0.0258923	0.0346753	0.504663	0.500225	0.504104	0.502063	0.49797	0.49616	0.504467	0.502236	0.503218	0.504253	0.495609	0.505319	0.505319	0.494168	0.499099	0.499896	0.505319	0.479328	0.488777
ZNF786	6963	0.000119721	0.000189356	0.513414	0.499568	0.523813	0.513959	0.492826	0.49273	0.52419	0.504804	0.498197	0.521606	0.484648	0.524085	0.525446	0.478377	0.480719	0.503469	0.466198	0.469059	0.471809
SULT1A3	6969	0.0157144	0.0214436	0.501818	0.495246	0.506768	0.495396	0.502621	0.506634	0.509976	0.48619	0.502243	0.508454	0.503054	0.511702	0.507564	0.498889	0.495147	0.500705	0.49167	0.495467	0.486631
TRO	6970	4.54019e-05	7.37616e-05	0.508721	0.496231	0.518826	0.483892	0.496017	0.488814	0.521833	0.486168	0.477553	0.521153	0.499305	0.521711	0.518877	0.472765	0.503297	0.471259	0.469059	0.482172	0.507624
MED12	6970	3.98982e-05	6.50207e-05	0.509799	0.493723	0.526043	0.498732	0.500562	0.493147	0.526547	0.47392	0.487012	0.530324	0.49911	0.52396	0.52965	0.482442	0.492791	0.486598	0.502645	0.48131	0.459309
RP11-544A12.8	6977	0.0012691	0.00187527	0.512829	0.468198	0.517901	0.491857	0.507702	0.464837	0.519836	0.482942	0.481355	0.508583	0.501199	0.524494	0.520196	0.421902	0.502972	0.494704	0.472761	0.443923	0.495479
ZNF555	6983	0.000371324	0.000568936	0.513778	0.511289	0.520033	0.510195	0.50058	0.50357	0.516099	0.507771	0.504851	0.515367	0.486578	0.519234	0.514859	0.483591	0.480394	0.499283	0.498293	0.504603	0.480816
C21orf33	6988	0.0302186	0.0401058	0.504739	0.444482	0.505774	0.505079	0.499792	0.461207	0.506383	0.457103	0.467494	0.506383	0.484753	0.506383	0.503653	0.451798	0.502207	0.503631	0.480743	0.454332	0.443706
WDR89	6993	0.00140639	0.00207124	0.501195	0.478505	0.514073	0.486903	0.507643	0.472738	0.512735	0.483366	0.507065	0.516415	0.495979	0.520264	0.524459	0.436928	0.498664	0.500324	0.504934	0.472396	0.453475
SSBP3	7001	5.35732e-07	9.69946e-07	0.49246	0.462771	0.511353	0.484732	0.490483	0.470428	0.524025	0.377131	0.416839	0.540813	0.50089	0.532857	0.531284	0.449473	0.480236	0.49408	0.372485	0.441886	0.466418
RP4-673M15.1	7009	0.018669	0.0252811	0.50653	0.502841	0.507285	0.505914	0.494575	0.498459	0.507667	0.501371	0.496971	0.507433	0.499913	0.504448	0.507146	0.484427	0.491867	0.492172	0.50565	0.498721	0.504379
C14orf28	7018	0.000257484	0.000398278	0.506745	0.512802	0.51835	0.496097	0.498532	0.481427	0.522683	0.493138	0.501914	0.524202	0.50442	0.51566	0.524075	0.466161	0.469905	0.461841	0.497464	0.477347	0.50039
RP11-159G9.5	7018	0.00221487	0.00322111	0.504823	0.506437	0.507624	0.497265	0.497938	0.501937	0.512963	0.503426	0.507438	0.507298	0.5039	0.509719	0.51383	0.492699	0.501125	0.508349	0.47903	0.490794	0.501232
ORAOV1	7028	6.25396e-05	0.000100577	0.49341	0.502421	0.507105	0.508817	0.483003	0.500092	0.492706	0.496241	0.488056	0.538573	0.50901	0.495115	0.515438	0.474393	0.503745	0.516501	0.476908	0.508302	0.503688
KDM7A	7028	0.0204659	0.0275857	0.495612	0.504351	0.506	0.492783	0.470881	0.456298	0.506387	0.505685	0.500018	0.506137	0.488562	0.503574	0.514567	0.454289	0.442012	0.496433	0.417196	0.496197	0.503431
C2orf27B	7033	0.0015903	0.00233353	0.506527	0.505672	0.508511	0.504564	0.491156	0.483244	0.506796	0.502323	0.504269	0.50636	0.488894	0.508511	0.508511	0.477928	0.491779	0.494739	0.482666	0.459227	0.504273
TMEM182	7037	0.00918694	0.0127595	0.495457	0.503097	0.509848	0.504439	0.495939	0.489708	0.504802	0.502367	0.507456	0.510618	0.49533	0.503515	0.503427	0.481048	0.484372	0.500636	0.479986	0.495314	0.503422
RP4-816N1.6	7058	0.0165368	0.0225184	0.503933	0.503277	0.505882	0.502314	0.496309	0.493598	0.508715	0.499232	0.499047	0.509574	0.500853	0.506857	0.506827	0.498246	0.499064	0.506805	0.503817	0.499666	0.496959
USP20	7070	0.0117845	0.0162254	0.501562	0.503528	0.506424	0.501308	0.495573	0.495243	0.506053	0.49938	0.502221	0.512741	0.497448	0.50836	0.508307	0.480151	0.501222	0.508291	0.488208	0.48423	0.497234
RP11-448A19.1	7074	5.02466e-05	8.1241e-05	0.493562	0.474295	0.525418	0.497787	0.476778	0.443502	0.531965	0.479167	0.446802	0.528424	0.496854	0.525399	0.522243	0.382112	0.497987	0.496467	0.470165	0.470699	0.465505
TRAPPC8	7074	0.0190843	0.025833	0.487517	0.504923	0.51751	0.495047	0.494086	0.49859	0.524473	0.501675	0.504548	0.525261	0.499179	0.507733	0.5103	0.484461	0.51419	0.494843	0.498293	0.457641	0.49977
ARHGAP5-AS1	7075	1.43132e-05	2.39433e-05	0.48633	0.478995	0.518915	0.465064	0.501319	0.433908	0.522651	0.507697	0.498254	0.527542	0.483456	0.511427	0.516935	0.398382	0.49338	0.498855	0.50607	0.404853	0.488652
RP11-37B2.1	7076	0.000550945	0.000834214	0.507552	0.497971	0.520547	0.495155	0.506563	0.503418	0.520548	0.486164	0.49093	0.526122	0.496134	0.525504	0.516792	0.492618	0.483814	0.491455	0.509965	0.481755	0.508511
MFAP3L	7082	0.0204827	0.0276062	0.509039	0.50669	0.510808	0.509114	0.503016	0.492468	0.509217	0.48183	0.495794	0.513744	0.48307	0.514281	0.511458	0.491285	0.504466	0.505978	0.511203	0.480823	0.49617
ECE2	7084	0.0617147	0.0797714	0.463411	0.509633	0.467503	0.496927	0.505481	0.467735	0.488432	0.496132	0.511644	0.516555	0.500997	0.464877	0.491128	0.449398	0.50502	0.503897	0.514755	0.470713	0.505541
ZKSCAN3	7086	0.00857608	0.0119308	0.506176	0.503453	0.509501	0.506561	0.503023	0.496939	0.512097	0.503366	0.497797	0.510564	0.501781	0.506979	0.50829	0.496003	0.503381	0.508256	0.499315	0.500786	0.476073
ASPHD2	7087	0.00116884	0.00173032	0.513978	0.483207	0.517029	0.507022	0.487644	0.506595	0.52175	0.479903	0.464576	0.520808	0.478902	0.515711	0.519803	0.50225	0.510612	0.49312	0.500288	0.48722	0.467252
RP11-513M16.8	7092	0.0137121	0.0187997	0.505148	0.504034	0.506837	0.501586	0.49681	0.499945	0.507447	0.500261	0.50012	0.507447	0.503123	0.506094	0.506079	0.501043	0.503288	0.501966	0.501737	0.497678	0.503254
FUT10	7097	0.0630883	0.0815094	0.493442	0.493685	0.503531	0.492236	0.486267	0.488176	0.502906	0.488261	0.485173	0.50176	0.48977	0.513206	0.49512	0.487237	0.507684	0.496687	0.507236	0.480114	0.466312
CTD-2350C19.2	7098	0.0137121	0.0187997	0.503149	0.494295	0.506834	0.505475	0.495878	0.497374	0.507447	0.501229	0.498972	0.506372	0.500922	0.507447	0.506079	0.486459	0.501156	0.501931	0.487378	0.494361	0.486516
FCF1	7100	0.0166689	0.0226125	0.489754	0.450269	0.511813	0.464724	0.504191	0.476514	0.515624	0.484713	0.48233	0.514472	0.505853	0.518874	0.5174	0.439212	0.499068	0.470831	0.495041	0.471749	0.428484
BRE	7101	1.89935e-05	3.14982e-05	0.510404	0.488327	0.536291	0.513824	0.500639	0.484852	0.531204	0.510912	0.513139	0.544938	0.503453	0.53402	0.53816	0.472728	0.508106	0.502625	0.502993	0.48106	0.478457
RP11-488C13.5	7103	0.0581598	0.0753962	0.499182	0.502314	0.504995	0.493682	0.495075	0.490655	0.506591	0.479537	0.488418	0.504222	0.503118	0.507447	0.507447	0.483346	0.494997	0.504701	0.490281	0.481094	0.499096
KIAA0556	7106	0.0188639	0.0255409	0.502271	0.501422	0.512036	0.509067	0.502017	0.493302	0.510064	0.498442	0.495651	0.511549	0.500491	0.511518	0.511458	0.474842	0.502172	0.508707	0.496622	0.500348	0.504486
ENDOV	7107	0.000826074	0.00123955	0.485782	0.48075	0.457602	0.517938	0.478123	0.419797	0.509422	0.436318	0.445836	0.558495	0.468195	0.473214	0.50872	0.398127	0.398694	0.526659	0.408607	0.501126	0.484486
TXNRD3	7107	0.00340811	0.0048765	0.503241	0.490877	0.510561	0.497057	0.497511	0.492836	0.513161	0.468381	0.487212	0.513807	0.501802	0.505311	0.506572	0.494066	0.502286	0.503758	0.511997	0.498554	0.49406
SF3B6	7109	8.06591e-07	1.44851e-06	0.227703	0.396601	0.209885	0.417765	0.481401	0.246103	0.25963	0.252452	0.279043	0.598704	0.466792	0.267367	0.256951	0.228516	0.417136	0.441663	0.323218	0.222083	0.414832
SERF1A	7111	0.0368026	0.0485156	0.500021	0.501076	0.510365	0.503433	0.504417	0.474735	0.504661	0.497461	0.504318	0.512705	0.502916	0.509084	0.50901	0.465957	0.507631	0.507603	0.464016	0.476978	0.503324
FSTL3	7115	0.0307153	0.0407074	0.504688	0.493442	0.509541	0.509045	0.484662	0.496667	0.512662	0.500583	0.501057	0.508258	0.500669	0.510133	0.510059	0.49119	0.470644	0.494727	0.508318	0.49402	0.49578
MTG1	7116	0.00133951	0.00197568	0.503343	0.500209	0.506617	0.482196	0.496356	0.48658	0.516698	0.476578	0.495629	0.521078	0.505957	0.510133	0.511413	0.48824	0.502594	0.478168	0.508078	0.483285	0.491879
RPL14	7122	9.19354e-07	1.64523e-06	0.21862	0.255027	0.442722	0.155117	0.504033	0.12476	0.325896	0.310906	0.373262	0.600255	0.484934	0.347356	0.4467	0.0419822	0.201495	0.427769	0.480304	0.0930886	0.169965
AC142528.1	7137	0.00773279	0.0107861	0.499583	0.490052	0.505364	0.508644	0.500974	0.489664	0.513347	0.4851	0.497748	0.507212	0.499539	0.500823	0.509004	0.483716	0.477967	0.501937	0.492637	0.476756	0.486622
ERGIC1	7142	1.89698e-05	3.1462e-05	0.444485	0.485762	0.416227	0.381934	0.479716	0.416159	0.46383	0.448244	0.465864	0.571042	0.473409	0.461333	0.5279	0.414309	0.457526	0.427417	0.538755	0.438451	0.510479
KLHL20	7145	0.00782038	0.0109065	0.497123	0.509956	0.511085	0.482166	0.494013	0.459345	0.524021	0.490602	0.513086	0.531622	0.508882	0.518774	0.527396	0.448814	0.514911	0.490102	0.439488	0.421471	0.491596
FAM193B	7157	1.14047e-06	2.03123e-06	0.512777	0.495709	0.521035	0.485214	0.504533	0.497226	0.521173	0.495018	0.493022	0.530792	0.504072	0.516323	0.52189	0.471022	0.508133	0.492657	0.475766	0.47273	0.507323
CYB561D1	7160	0.0427199	0.0560138	0.501938	0.500474	0.509129	0.506694	0.501836	0.490524	0.507285	0.502563	0.493768	0.512683	0.498459	0.507713	0.511797	0.455911	0.507473	0.496548	0.490167	0.47953	0.490621
MCMDC2	7167	0.0749305	0.0960656	0.50294	0.50141	0.504255	0.502296	0.49933	0.495907	0.501704	0.502193	0.502154	0.504255	0.497749	0.504255	0.504255	0.494623	0.50218	0.504255	0.501406	0.497664	0.500106
BAALC-AS1	7168	0.0749305	0.0960656	0.50229	0.497438	0.504255	0.501648	0.500968	0.500919	0.503405	0.50221	0.502154	0.504255	0.502105	0.504255	0.504255	0.497825	0.502189	0.504255	0.504255	0.501001	0.500053
HARS2	7176	0.00190479	0.00278265	0.509287	0.50136	0.520899	0.496968	0.498549	0.504374	0.522488	0.498373	0.51307	0.521502	0.482275	0.51941	0.52501	0.497029	0.491727	0.500775	0.502296	0.492212	0.497261
CHIC1	7182	0.00243584	0.0035321	0.503046	0.506765	0.515611	0.505876	0.506255	0.49649	0.511607	0.501723	0.502989	0.516859	0.501559	0.511546	0.511441	0.493753	0.502268	0.504359	0.503642	0.5047	0.496241
TRIM52	7192	0.070527	0.0908139	0.500613	0.485099	0.506062	0.497517	0.493777	0.473475	0.514965	0.494413	0.496389	0.511112	0.505782	0.512999	0.515651	0.473917	0.468094	0.486055	0.481909	0.469392	0.470762
FCRLB	7195	3.74167e-05	6.10475e-05	0.504579	0.485642	0.516897	0.500289	0.492251	0.461865	0.508783	0.502193	0.491403	0.528462	0.484673	0.524451	0.518618	0.451655	0.509122	0.501347	0.515621	0.503157	0.507642
BAK1	7195	0.000674036	0.00101621	0.492022	0.503404	0.499978	0.478558	0.504861	0.487342	0.508947	0.478271	0.485884	0.529864	0.507532	0.507467	0.523201	0.476507	0.500607	0.489391	0.511323	0.482464	0.468972
KLHL13	7197	0.000286289	0.000442184	0.506443	0.46096	0.514331	0.483894	0.498546	0.479476	0.525119	0.488409	0.496189	0.519464	0.505796	0.517072	0.509744	0.503392	0.51092	0.506244	0.507357	0.449812	0.44766
SPIN2B	7197	0.00137745	0.00202987	0.472836	0.508256	0.493855	0.505887	0.493586	0.463642	0.507083	0.4859	0.50897	0.533774	0.497831	0.478437	0.509033	0.461491	0.497301	0.497011	0.473224	0.477152	0.509982
LINC01011	7211	0.0222411	0.0299212	0.510431	0.507189	0.506864	0.508148	0.490799	0.499459	0.508486	0.503727	0.492678	0.51261	0.499677	0.512565	0.515292	0.502063	0.490711	0.493102	0.48614	0.498463	0.501294
IBTK	7212	0.00118456	0.00175327	0.459526	0.492881	0.501548	0.446379	0.476039	0.495591	0.51764	0.480118	0.489633	0.517434	0.473893	0.551793	0.529741	0.493909	0.482394	0.411974	0.466066	0.505138	0.472544
RBM45	7214	0.0446242	0.0584289	0.5135	0.491739	0.513072	0.509569	0.497407	0.493596	0.513433	0.501767	0.501599	0.512018	0.504608	0.516414	0.512032	0.475943	0.504211	0.510708	0.489241	0.479586	0.46078
DHRS7	7223	0.000179084	0.00027986	0.462147	0.395605	0.548872	0.432003	0.49504	0.408906	0.53565	0.346983	0.371501	0.423526	0.508355	0.548227	0.524775	0.466549	0.504255	0.453827	0.343803	0.422333	0.336684
RNF38	7234	0.00183572	0.00268337	0.485377	0.477588	0.518023	0.463532	0.509385	0.462667	0.517441	0.458339	0.4659	0.529467	0.507621	0.517719	0.517486	0.41244	0.500967	0.451341	0.43141	0.422612	0.404468
ZNF33A	7238	0.0143833	0.0196814	0.469432	0.492719	0.525231	0.468261	0.490736	0.502782	0.506182	0.462172	0.497037	0.531635	0.503471	0.526315	0.504456	0.478377	0.515096	0.481025	0.431987	0.476262	0.502695
RECQL5	7246	0.000400083	0.000612221	0.506567	0.503424	0.516888	0.507284	0.503613	0.487142	0.511629	0.4996	0.501106	0.516864	0.501683	0.519887	0.517073	0.484026	0.50844	0.504579	0.504111	0.472799	0.504592
PPTC7	7258	0.0096993	0.0134412	0.460208	0.494048	0.510315	0.454148	0.505713	0.495374	0.513022	0.497263	0.50969	0.523267	0.498235	0.529478	0.508628	0.468479	0.510049	0.515483	0.51419	0.493673	0.491312
ZNF554	7264	0.0175171	0.0237421	0.505409	0.500871	0.50862	0.503174	0.497716	0.492414	0.50998	0.504538	0.495869	0.510618	0.49884	0.50625	0.510329	0.500462	0.490944	0.497855	0.488658	0.488792	0.503475
SCAI	7266	0.00394341	0.00560674	0.489949	0.493002	0.516281	0.482863	0.509574	0.436244	0.526709	0.481869	0.486968	0.507278	0.499305	0.521591	0.525767	0.435946	0.469395	0.45518	0.431801	0.402621	0.48961
ZNF791	7270	9.37372e-05	0.000149084	0.502556	0.442813	0.539377	0.479407	0.465045	0.434131	0.554368	0.515002	0.513717	0.558439	0.492824	0.551904	0.544474	0.415791	0.431115	0.445941	0.413655	0.466416	0.438422
FN3K	7275	0.000878809	0.00131575	0.509836	0.49192	0.515825	0.491651	0.439426	0.478736	0.514072	0.477866	0.477593	0.514711	0.46792	0.510513	0.511811	0.449116	0.388685	0.509239	0.476572	0.504144	0.503546
MAPRE2	7277	0.00256313	0.00371125	0.334725	0.511029	0.420409	0.417887	0.485844	0.463701	0.417466	0.374381	0.440283	0.542168	0.504083	0.476624	0.443345	0.424223	0.517188	0.47474	0.390966	0.45607	0.466028
ARIH2OS	7277	0.0194326	0.0262982	0.503737	0.508333	0.512943	0.50934	0.489671	0.496628	0.510459	0.500735	0.500173	0.513649	0.479274	0.506729	0.512221	0.485997	0.502488	0.505469	0.46151	0.503129	0.469096
EPS15	7282	0.0525266	0.0684356	0.469048	0.446238	0.529374	0.491848	0.486896	0.489636	0.517351	0.431795	0.428435	0.522293	0.498292	0.510791	0.524566	0.457104	0.469646	0.462963	0.525352	0.50874	0.416321
ITPKC	7283	0.000293586	0.000452916	0.508027	0.504164	0.511828	0.5041	0.495509	0.500161	0.51459	0.505645	0.497721	0.518085	0.495022	0.509796	0.516689	0.495374	0.49487	0.498491	0.503474	0.491594	0.501543
LAYN	7290	0.00954572	0.0132316	0.493118	0.458488	0.511611	0.453661	0.484563	0.494285	0.510762	0.497448	0.508537	0.512683	0.479228	0.514587	0.511797	0.50155	0.463289	0.458065	0.507273	0.477201	0.458298
UGDH-AS1	7292	0.032794	0.0433737	0.50772	0.49966	0.508612	0.503792	0.487716	0.493175	0.507388	0.498238	0.495714	0.509534	0.496433	0.508973	0.508944	0.484406	0.480284	0.497959	0.49438	0.498575	0.482509
CTF1	7295	0.00105782	0.00157259	0.507483	0.500723	0.511533	0.501576	0.462417	0.481717	0.511901	0.50141	0.507462	0.51168	0.487752	0.510031	0.50862	0.498205	0.498101	0.498971	0.506996	0.499555	0.504468
RP11-796E2.4	7297	0.000987684	0.00147131	0.471658	0.492875	0.508971	0.502808	0.505786	0.436693	0.506702	0.470452	0.466726	0.5168	0.501692	0.51086	0.521999	0.308246	0.4893	0.484262	0.435473	0.388027	0.494007
ABCC5	7306	0.0264246	0.0353405	0.48828	0.500802	0.50517	0.500504	0.491083	0.443412	0.510161	0.49296	0.49435	0.514461	0.480626	0.510519	0.526358	0.432384	0.512203	0.497884	0.47531	0.450285	0.458528
RP11-495P10.1	7309	0.000354275	0.000543357	0.509052	0.500216	0.513966	0.506703	0.506619	0.49004	0.518126	0.50463	0.500973	0.521186	0.504728	0.515058	0.520588	0.483081	0.50226	0.498127	0.500096	0.4974	0.498333
RP1-315G1.3	7316	0.021145	0.0284669	0.505531	0.49995	0.507282	0.50522	0.50193	0.505139	0.507653	0.493095	0.47895	0.508511	0.499821	0.508511	0.508511	0.490769	0.502207	0.500312	0.505638	0.498721	0.49594
IL18BP	7333	0.0773585	0.0990278	0.503354	0.50079	0.504709	0.500773	0.500411	0.498653	0.505319	0.499171	0.504273	0.504249	0.502084	0.505319	0.503957	0.498916	0.503249	0.49715	0.502488	0.502044	0.501197
KDM6B	7341	0.000166515	0.000261113	0.491346	0.494911	0.522692	0.425966	0.490269	0.414853	0.518602	0.474864	0.469842	0.526213	0.496311	0.52162	0.525801	0.407025	0.487704	0.470213	0.31175	0.475789	0.474202
VIPAS39	7347	0.000256376	0.000396637	0.499652	0.491582	0.518806	0.497372	0.498629	0.470607	0.514786	0.486386	0.490332	0.51893	0.49522	0.513308	0.521664	0.46316	0.450717	0.493843	0.48385	0.46287	0.492252
LYSMD1	7359	0.000253779	0.000392727	0.50971	0.502022	0.514534	0.507133	0.50043	0.495027	0.513541	0.502558	0.487185	0.517021	0.493943	0.512902	0.517021	0.486262	0.498031	0.500382	0.485371	0.49441	0.496259
ZNRF3-AS1	7359	0.0553986	0.072066	0.498806	0.490999	0.504548	0.495262	0.499792	0.501343	0.506383	0.496123	0.49582	0.49995	0.50094	0.500982	0.500923	0.491863	0.504299	0.503642	0.500661	0.493297	0.477216
NEK11	7360	0.000253779	0.000392727	0.50971	0.496849	0.514529	0.489816	0.489428	0.490069	0.514409	0.489231	0.483863	0.517021	0.484286	0.50602	0.515628	0.489491	0.495868	0.497572	0.496959	0.48786	0.500851
MARCH8	7376	0.0335214	0.0443078	0.488991	0.489627	0.512071	0.499646	0.49597	0.50232	0.505332	0.474453	0.471001	0.514707	0.503652	0.509149	0.50203	0.478033	0.488689	0.506215	0.497001	0.503894	0.465895
PRRT1	7384	0.00566818	0.00797292	0.497114	0.50524	0.510807	0.505542	0.493581	0.484541	0.508823	0.50476	0.492664	0.516906	0.495022	0.503566	0.51742	0.473251	0.490461	0.509031	0.479306	0.503866	0.495337
ACVR2B	7392	0.000143324	0.00022544	0.5024	0.492798	0.519236	0.499035	0.491399	0.482226	0.521137	0.487578	0.491503	0.522192	0.503687	0.51853	0.515622	0.46262	0.498145	0.508904	0.470309	0.479864	0.484309
CRAMP1	7395	0.0211116	0.0284333	0.501974	0.494382	0.508107	0.488783	0.492897	0.488254	0.510229	0.479472	0.487061	0.513695	0.496157	0.515322	0.509712	0.469339	0.507522	0.498468	0.491838	0.458844	0.497012
MAN1B1-AS1	7403	0.00360076	0.00514167	0.485561	0.488353	0.515215	0.499542	0.493409	0.468983	0.515478	0.484162	0.467876	0.518987	0.496997	0.509458	0.517795	0.455754	0.508546	0.506892	0.479481	0.483799	0.486383
RP11-78O7.2	7404	0.0749305	0.0960656	0.502612	0.501417	0.504255	0.501648	0.501794	0.500067	0.502555	0.502193	0.503216	0.503187	0.502082	0.504255	0.504255	0.499422	0.498004	0.498774	0.49286	0.50096	0.500089
ZNF169	7415	0.0440707	0.0577311	0.498215	0.505576	0.509587	0.499978	0.502173	0.480049	0.502235	0.503642	0.508515	0.508276	0.500789	0.50737	0.51424	0.478601	0.502383	0.500474	0.499772	0.49409	0.504592
RNF123	7418	0.00892239	0.0124003	0.503494	0.510623	0.516609	0.506439	0.497255	0.489196	0.518948	0.498508	0.500486	0.516406	0.493158	0.50899	0.517334	0.486218	0.509429	0.486211	0.505007	0.488785	0.494716
ZNF566	7423	0.000347519	0.000533092	0.505884	0.44617	0.532126	0.478864	0.506359	0.442843	0.528811	0.449732	0.502847	0.528507	0.474812	0.534894	0.528629	0.380674	0.470485	0.500347	0.413247	0.377152	0.391543
YME1L1	7425	0.000400541	0.000612866	0.402043	0.50468	0.50204	0.398611	0.514494	0.516986	0.494227	0.390697	0.421285	0.555328	0.509561	0.532715	0.502936	0.481884	0.445156	0.353261	0.517057	0.464219	0.471099
MIR762HG	7432	3.72494e-06	6.44163e-06	0.509857	0.473593	0.516455	0.500721	0.494657	0.452868	0.516182	0.484673	0.462768	0.531714	0.497327	0.510888	0.523602	0.395072	0.500545	0.490044	0.455091	0.475532	0.50609
PCGF1	7433	3.72588e-06	6.4426e-06	0.485453	0.500322	0.51124	0.490211	0.502902	0.498144	0.518822	0.499843	0.506161	0.535656	0.496584	0.509356	0.510403	0.484583	0.454959	0.507562	0.50363	0.4754	0.50367
PIK3R4	7465	0.00166945	0.00244647	0.508905	0.492673	0.513315	0.501725	0.5003	0.499873	0.516715	0.489403	0.500027	0.512511	0.50384	0.518826	0.514615	0.494518	0.503297	0.5091	0.502783	0.474586	0.491356
SEMA6B	7467	0.0281279	0.03739	0.501053	0.501902	0.505319	0.504016	0.499577	0.495268	0.505319	0.502223	0.504264	0.504249	0.498831	0.505319	0.505319	0.478139	0.503249	0.49708	0.43126	0.492331	0.501144
SLC25A51	7468	0.00174105	0.00254763	0.492675	0.462351	0.500824	0.468902	0.495932	0.447088	0.502704	0.456555	0.464472	0.518008	0.500486	0.496647	0.497841	0.420678	0.507719	0.461558	0.496881	0.427569	0.452748
ACVR2A	7478	0.000217912	0.00033909	0.503472	0.484414	0.513704	0.496884	0.493851	0.490509	0.5249	0.502493	0.501186	0.517179	0.478139	0.5188	0.514303	0.472177	0.487704	0.441929	0.428657	0.492623	0.478661
EPG5	7483	0.00299715	0.0042998	0.50323	0.49926	0.520601	0.496384	0.502433	0.482678	0.516175	0.50493	0.504926	0.515948	0.499982	0.51701	0.519722	0.461308	0.506401	0.511818	0.495961	0.472591	0.501082
PRICKLE4_ENSG00000124593	7484	0.00793729	0.0110622	0.500884	0.499263	0.501891	0.492167	0.504346	0.494269	0.504831	0.490262	0.496982	0.511702	0.497622	0.498148	0.502088	0.490898	0.499279	0.484355	0.500355	0.488819	0.499317
PTPN23	7485	4.83007e-06	8.29572e-06	0.498673	0.504913	0.524848	0.500193	0.507584	0.51342	0.526626	0.505313	0.514854	0.542129	0.499207	0.527915	0.52306	0.506179	0.504959	0.493027	0.517875	0.481185	0.476348
MICAL1	7488	0.00286172	0.0041125	0.499111	0.50752	0.512673	0.46751	0.505699	0.496874	0.51773	0.50292	0.496684	0.509879	0.499104	0.522417	0.516694	0.481405	0.495011	0.493212	0.427245	0.503935	0.488927
DHX58	7491	0.0236676	0.0318097	0.505484	0.50292	0.506839	0.50028	0.502542	0.497441	0.502323	0.503331	0.502199	0.506372	0.494493	0.504746	0.501987	0.502637	0.484654	0.49105	0.504604	0.500911	0.494867
CTD-3065J16.9	7493	0.00396067	0.0056308	0.493439	0.497594	0.506654	0.50538	0.484612	0.491622	0.508148	0.491204	0.48418	0.514869	0.488635	0.503654	0.507636	0.467653	0.503376	0.507614	0.501467	0.503052	0.491082
SLC25A42	7496	7.79288e-06	1.32134e-05	0.514651	0.48988	0.517474	0.511719	0.490365	0.470435	0.524438	0.494896	0.498223	0.531635	0.496322	0.51617	0.521741	0.47215	0.478337	0.496485	0.449657	0.494159	0.452323
AC002467.7	7501	0.000105054	0.000166705	0.499097	0.509398	0.508486	0.507462	0.507186	0.491154	0.509399	0.501014	0.496471	0.526352	0.493571	0.516695	0.513681	0.4678	0.498589	0.511164	0.512976	0.491969	0.505887
RP5-832C2.5	7502	0.00918694	0.0127595	0.501827	0.499751	0.509848	0.506485	0.504332	0.488245	0.509113	0.502437	0.503218	0.506282	0.499846	0.506244	0.508949	0.486014	0.494962	0.503405	0.488755	0.475594	0.486879
ANO8	7516	0.0508445	0.0663107	0.502591	0.483471	0.505576	0.495808	0.495783	0.496254	0.507086	0.494265	0.497943	0.511621	0.497437	0.508028	0.512118	0.492475	0.506462	0.48713	0.494567	0.498568	0.477482
PRDM10	7521	0.0263631	0.0352638	0.506758	0.498069	0.509238	0.496031	0.490283	0.505805	0.509121	0.498412	0.505364	0.50845	0.497595	0.504879	0.507587	0.50209	0.503376	0.487078	0.494753	0.498491	0.486684
ABL2	7523	0.00775599	0.0108176	0.476838	0.507651	0.496728	0.400018	0.512629	0.495306	0.483233	0.484154	0.4838	0.520767	0.50705	0.543475	0.520511	0.468812	0.487005	0.341657	0.483177	0.503477	0.473812
METTL8	7530	0.000522723	0.000792406	0.495731	0.459399	0.528364	0.473537	0.499837	0.478179	0.522676	0.454384	0.466406	0.542504	0.468493	0.535296	0.542685	0.440759	0.493766	0.494947	0.52326	0.457183	0.460585
ZNF514	7533	0.000125426	0.000198026	0.50542	0.486584	0.52607	0.493872	0.488919	0.471581	0.528108	0.459083	0.451608	0.532158	0.497884	0.52194	0.520299	0.447539	0.50659	0.492669	0.505061	0.477757	0.4818
RGL1	7540	0.00210326	0.00306407	0.488179	0.468969	0.522624	0.408363	0.498495	0.478543	0.517852	0.460416	0.461582	0.526621	0.494397	0.508346	0.518217	0.450207	0.510647	0.413992	0.502368	0.47857	0.405106
TCTE3	7548	0.0217806	0.0293086	0.504659	0.503882	0.506641	0.506683	0.501909	0.471278	0.512484	0.491309	0.495794	0.50831	0.503946	0.507713	0.510423	0.470916	0.484451	0.496618	0.478495	0.470025	0.482323
RMND5A	7566	6.70788e-06	1.14324e-05	0.486088	0.483322	0.525188	0.51187	0.506872	0.448081	0.535323	0.47546	0.463803	0.549464	0.491884	0.519211	0.527728	0.371212	0.482302	0.498034	0.449525	0.388555	0.478688
RRAGB	7611	7.7649e-06	1.31699e-05	0.495369	0.478056	0.513051	0.491721	0.485301	0.497699	0.51278	0.479581	0.479998	0.53164	0.481791	0.51053	0.510288	0.483917	0.484728	0.479047	0.488544	0.503351	0.473812
DECR2	7618	7.80365e-06	1.32303e-05	0.501358	0.512657	0.507047	0.506154	0.494403	0.479103	0.520407	0.491663	0.505919	0.538347	0.501694	0.506153	0.51592	0.485915	0.492632	0.503642	0.513145	0.463545	0.472349
PAPOLG	7646	0.00923139	0.0128191	0.502532	0.503705	0.514385	0.492852	0.500184	0.495328	0.510335	0.504873	0.499827	0.51781	0.504686	0.518885	0.513176	0.486983	0.503279	0.488015	0.47766	0.472695	0.495488
C2orf42	7660	0.00371513	0.00529556	0.503416	0.509925	0.51536	0.502234	0.499918	0.478359	0.518056	0.50129	0.492542	0.517544	0.50194	0.523101	0.51311	0.475838	0.507113	0.500289	0.502212	0.471701	0.494202
FKBP11	7683	0.00405406	0.0057626	0.498293	0.471034	0.519442	0.436873	0.493107	0.441804	0.519077	0.475456	0.486936	0.52143	0.457392	0.526235	0.521776	0.462321	0.33137	0.399098	0.491994	0.430455	0.470372
DOCK6	7684	0.0303856	0.0402924	0.498427	0.48959	0.506483	0.488091	0.479032	0.491786	0.512676	0.487452	0.479048	0.507199	0.500761	0.501901	0.511464	0.477221	0.489749	0.470132	0.511263	0.491517	0.496099
ZSCAN12	7687	0.00589223	0.00828046	0.505268	0.49503	0.508894	0.504028	0.495701	0.495391	0.508677	0.50456	0.49586	0.512741	0.496478	0.51383	0.511071	0.488101	0.497116	0.50004	0.496748	0.490947	0.492988
RP11-571M6.17	7707	0.0281279	0.03739	0.501384	0.501928	0.505319	0.479913	0.499566	0.496971	0.504467	0.499149	0.500067	0.504249	0.50207	0.505319	0.503957	0.490932	0.490755	0.477949	0.491117	0.495578	0.501197
RP5-1068E13.7	7709	0.00853867	0.0118817	0.501074	0.506528	0.507376	0.501804	0.494294	0.488851	0.510839	0.502432	0.496791	0.504113	0.503017	0.507609	0.511702	0.473064	0.492716	0.500601	0.491586	0.495355	0.499016
KLHL24	7720	0.000804167	0.00120754	0.48193	0.476363	0.524042	0.48788	0.460447	0.412013	0.509863	0.4817	0.45221	0.517817	0.502767	0.495359	0.507957	0.354707	0.456379	0.485644	0.344579	0.440015	0.455904
ULK1	7763	0.00585544	0.00823082	0.500172	0.497044	0.51668	0.482654	0.491868	0.504941	0.51667	0.489244	0.498672	0.514425	0.504618	0.511552	0.517033	0.494222	0.482662	0.508696	0.490239	0.485955	0.475337
RP11-175O19.4	7784	0.0314288	0.0416169	0.502747	0.497968	0.506763	0.49259	0.500944	0.50244	0.509976	0.500413	0.503267	0.507366	0.501919	0.506244	0.510323	0.503596	0.505403	0.492362	0.50027	0.495216	0.495177
ZNF772	7797	0.00102763	0.0015292	0.509834	0.480049	0.51625	0.50724	0.486866	0.495748	0.514248	0.486072	0.487016	0.517963	0.501412	0.515722	0.512869	0.475828	0.49578	0.501515	0.483508	0.494827	0.475213
ZNF616	7799	0.00181374	0.00265238	0.50978	0.479835	0.511422	0.50758	0.501779	0.484226	0.516704	0.502463	0.504073	0.516906	0.493892	0.511889	0.518811	0.486153	0.475782	0.50048	0.488268	0.465026	0.474211
CLEC18A	7806	0.0606601	0.0784564	0.503085	0.503532	0.505771	0.490015	0.498993	0.493769	0.503821	0.50017	0.501097	0.50531	0.500977	0.505033	0.505018	0.487098	0.500123	0.498161	0.506383	0.499819	0.502163
KCTD15	7808	0.00533148	0.00751185	0.472151	0.473858	0.491194	0.426805	0.506376	0.480093	0.495967	0.480294	0.483403	0.521854	0.496705	0.504	0.503665	0.443223	0.501125	0.473821	0.50092	0.46538	0.486179
TRAK2	7827	0.0163494	0.0222758	0.42968	0.447606	0.47356	0.423621	0.504035	0.413174	0.48285	0.473222	0.491096	0.529634	0.506096	0.504584	0.482956	0.361746	0.512533	0.382753	0.470579	0.37946	0.419752
HIST1H4H	7829	0.0350341	0.0462566	0.497499	0.494024	0.507392	0.503182	0.489445	0.475573	0.504817	0.491135	0.484385	0.510618	0.497558	0.492644	0.503455	0.473098	0.505438	0.492409	0.505956	0.482033	0.482349
ZNF239	7830	0.0107012	0.0147789	0.506673	0.496929	0.508788	0.499482	0.49495	0.492133	0.509777	0.49108	0.496926	0.509556	0.498711	0.510638	0.509262	0.486507	0.500158	0.502382	0.49625	0.484564	0.489787
SCNM1	7856	0.000138854	0.000218551	0.492601	0.479743	0.519425	0.482706	0.498023	0.417032	0.534805	0.436601	0.461253	0.565275	0.461734	0.540448	0.557556	0.409897	0.49196	0.497231	0.487847	0.383709	0.500869
PLA2G6	7856	0.0265795	0.0355391	0.505714	0.50198	0.50923	0.501834	0.498457	0.496476	0.508251	0.501334	0.502199	0.507366	0.501832	0.510338	0.510323	0.484223	0.505394	0.503498	0.50592	0.495467	0.491126
LZTFL1	7856	0.0271093	0.0361529	0.478529	0.502949	0.5084	0.496271	0.491349	0.480625	0.510075	0.493206	0.490899	0.518651	0.502118	0.500661	0.503134	0.500721	0.414828	0.469502	0.51422	0.46965	0.490452
ZNF594	7873	0.00162345	0.00238052	0.505105	0.487513	0.512903	0.497601	0.503224	0.478601	0.51794	0.496206	0.491321	0.517918	0.494871	0.513994	0.513899	0.465563	0.507486	0.485667	0.475568	0.479085	0.501853
SLC25A53	7889	0.00943933	0.0130885	0.482352	0.489563	0.504006	0.495364	0.505557	0.500898	0.515787	0.471396	0.488873	0.518851	0.50265	0.497543	0.514211	0.48147	0.497828	0.491651	0.504904	0.472911	0.450975
MRI1	7892	0.00655934	0.00918961	0.49185	0.471751	0.517705	0.475343	0.500482	0.491314	0.524585	0.490308	0.496971	0.519593	0.491684	0.523543	0.524723	0.493909	0.460142	0.447722	0.514202	0.50267	0.462411
SH3GLB1	7900	2.56569e-05	4.22783e-05	0.280015	0.341235	0.32321	0.220134	0.452949	0.444262	0.312915	0.271329	0.305706	0.574529	0.497196	0.294661	0.39155	0.454663	0.417004	0.105637	0.451058	0.452621	0.29406
TRMT12	7905	0.0260667	0.0348757	0.499631	0.492416	0.505355	0.49914	0.502371	0.46378	0.512145	0.487856	0.500879	0.514749	0.500339	0.508091	0.513552	0.461804	0.504203	0.507921	0.478459	0.452774	0.498262
FAM175A	7912	0.0482295	0.063027	0.505318	0.483666	0.517741	0.454776	0.479692	0.448607	0.505848	0.460036	0.468934	0.51983	0.472946	0.511626	0.517147	0.416396	0.448268	0.488518	0.516492	0.424545	0.478387
SAMD4A	7923	0.0106549	0.0147315	0.49784	0.483344	0.509898	0.416073	0.49487	0.468382	0.506512	0.446434	0.428179	0.513496	0.475463	0.513538	0.524672	0.456312	0.491498	0.43994	0.515567	0.471131	0.477872
RASL10B	7946	0.000874108	0.0013093	0.499158	0.504743	0.50598	0.493669	0.498726	0.489079	0.512766	0.501453	0.504255	0.512766	0.476742	0.5032	0.511384	0.471008	0.493969	0.493328	0.48394	0.444236	0.500301
LIPE-AS1	7949	5.19053e-05	8.38102e-05	0.495123	0.445416	0.509928	0.504357	0.497701	0.492862	0.516519	0.496354	0.490101	0.523357	0.503496	0.516099	0.5174	0.464244	0.505121	0.502139	0.509713	0.50171	0.457713
DHFRL1	7949	0.0386521	0.05089	0.49188	0.486898	0.513989	0.509158	0.495564	0.442267	0.515965	0.473585	0.463146	0.51103	0.490208	0.507027	0.513867	0.415278	0.507328	0.4875	0.479787	0.440488	0.476294
FLII	7950	0.0537403	0.0700007	0.468355	0.502549	0.511292	0.453237	0.487243	0.496621	0.51557	0.463852	0.485073	0.518468	0.489662	0.527467	0.50759	0.479162	0.503987	0.447722	0.519293	0.465283	0.465
MLH3	7958	0.0321554	0.0425624	0.498655	0.426614	0.521749	0.458958	0.493277	0.425263	0.520579	0.459564	0.439679	0.521741	0.505874	0.522687	0.52538	0.407916	0.47802	0.421953	0.443244	0.402023	0.426862
ZNF442	7961	0.0562075	0.0731127	0.504502	0.494399	0.505608	0.502213	0.499196	0.496552	0.506591	0.495064	0.497952	0.507447	0.490183	0.507447	0.506079	0.494708	0.501156	0.504712	0.495979	0.487978	0.490975
CTD-2541J13.1	7976	0.00939529	0.0130328	0.499247	0.473085	0.507896	0.504564	0.498594	0.500134	0.50165	0.478532	0.474624	0.504201	0.489976	0.505799	0.498916	0.500489	0.504326	0.494796	0.497115	0.485329	0.483387
SHF	7993	0.0189857	0.0257036	0.505169	0.395843	0.503672	0.477897	0.497917	0.495582	0.514244	0.488753	0.491076	0.515755	0.503728	0.494882	0.511447	0.50174	0.504167	0.481973	0.371691	0.478362	0.296525
DGKD	7997	0.0466584	0.0610164	0.485768	0.488722	0.504106	0.477494	0.505656	0.506194	0.515665	0.476235	0.476147	0.518498	0.501548	0.516769	0.500918	0.498963	0.494703	0.477573	0.513193	0.501697	0.464858
ZRSR2	8025	0.0405515	0.0532908	0.489548	0.502582	0.510798	0.494163	0.497248	0.508929	0.513021	0.49631	0.495232	0.519945	0.500076	0.50204	0.521933	0.496768	0.474943	0.490188	0.50925	0.494139	0.492775
DENND1A	8032	0.00889985	0.01237	0.485284	0.496736	0.497777	0.48393	0.504713	0.500166	0.508109	0.467881	0.491063	0.519839	0.502073	0.519228	0.504915	0.504745	0.506163	0.488425	0.507164	0.488472	0.481525
SIRT6	8043	0.000111971	0.000177398	0.496357	0.483434	0.527287	0.498275	0.485329	0.487354	0.528345	0.504577	0.505399	0.541636	0.494433	0.534559	0.52501	0.474563	0.501358	0.513963	0.482768	0.487568	0.435035
RPL10A	8062	4.6542e-05	7.54685e-05	0.158441	0.283484	0.280737	0.0320858	0.272488	0.0890931	0.190815	0.456746	0.281133	0.585884	0.296341	0.164309	0.371675	0.0127184	0.204774	0.134898	0.319113	0.089473	0.203706
ZNF416	8062	0.0315731	0.0418015	0.500983	0.482217	0.504348	0.505666	0.494179	0.492051	0.505368	0.499413	0.502185	0.508357	0.488692	0.505305	0.513506	0.485875	0.500308	0.506556	0.491742	0.488875	0.481525
DPYSL4	8068	0.0023398	0.00339635	0.508697	0.48918	0.512544	0.451185	0.498612	0.473936	0.518295	0.424616	0.46429	0.518921	0.49256	0.514689	0.520302	0.44932	0.49054	0.454781	0.431488	0.461827	0.486339
URB1-AS1	8075	4.92511e-05	7.97385e-05	0.366869	0.461565	0.416495	0.482152	0.484069	0.391058	0.433339	0.40421	0.381926	0.531363	0.48557	0.418806	0.452426	0.390439	0.5048	0.485563	0.443569	0.377402	0.476924
TBC1D25	8079	0.0331401	0.0438108	0.494684	0.505747	0.501544	0.508378	0.501079	0.490284	0.507739	0.495362	0.507889	0.522151	0.491453	0.505935	0.509944	0.492849	0.471294	0.502926	0.492667	0.501349	0.502482
PANO1	8082	0.0117845	0.0162254	0.504176	0.495471	0.505762	0.501269	0.489782	0.481657	0.506031	0.48173	0.494663	0.512741	0.492044	0.501498	0.512445	0.458891	0.505398	0.477735	0.473236	0.474475	0.497004
CPM	8084	0.00596867	0.0083837	0.485849	0.366558	0.505842	0.457502	0.501451	0.343124	0.426036	0.500444	0.495887	0.486686	0.456422	0.51383	0.51383	0.296057	0.503477	0.500133	0.499579	0.320081	0.376569
GPR173	8107	0.00198836	0.0029017	0.505953	0.500489	0.51286	0.49228	0.496918	0.486462	0.512484	0.498499	0.47778	0.514864	0.502903	0.509084	0.511791	0.480365	0.490742	0.496595	0.484349	0.48633	0.503555
AC062017.1	8115	0.0241343	0.0323853	0.502319	0.488491	0.50221	0.504976	0.499686	0.494529	0.507859	0.498247	0.480023	0.509574	0.497645	0.500074	0.508201	0.485405	0.501205	0.501312	0.506708	0.499736	0.467943
ZNF394	8120	5.64548e-05	9.09993e-05	0.476414	0.497587	0.503316	0.504669	0.493122	0.466465	0.520344	0.480501	0.501519	0.543471	0.496224	0.508919	0.516026	0.433784	0.482601	0.508921	0.489849	0.451488	0.498697
SEC24A	8123	0.00294354	0.00422576	0.498356	0.51229	0.525367	0.450438	0.495536	0.509341	0.514108	0.476678	0.486288	0.516426	0.500807	0.525617	0.52692	0.484508	0.470107	0.485615	0.51291	0.49968	0.481312
TRIM23	8135	0.0011284	0.00167265	0.51146	0.473323	0.518677	0.49633	0.484034	0.461107	0.521899	0.456768	0.461211	0.522978	0.47636	0.516695	0.520835	0.458164	0.479849	0.476636	0.465939	0.448992	0.443324
CYP3A5	8140	0.00575403	0.00809098	0.51164	0.474989	0.5157	0.510492	0.493159	0.472157	0.522888	0.503028	0.500888	0.510976	0.455961	0.513952	0.52532	0.437795	0.477589	0.493131	0.457134	0.48665	0.487021
MAGED1	8160	0.0128532	0.0176565	0.464241	0.383948	0.535989	0.488587	0.453254	0.494393	0.534893	0.414213	0.375223	0.476708	0.433871	0.550471	0.540388	0.468072	0.512124	0.442675	0.490738	0.450445	0.435284
SZT2	8178	0.0222964	0.0299931	0.501673	0.505122	0.516495	0.490071	0.506048	0.488058	0.51731	0.49826	0.508562	0.521304	0.492599	0.521487	0.521305	0.474485	0.493731	0.491466	0.492235	0.481143	0.49969
AMIGO1	8185	0.00411193	0.00583649	0.5048	0.493732	0.507447	0.503503	0.49097	0.499906	0.506591	0.501238	0.496897	0.507447	0.498744	0.507447	0.507447	0.499415	0.501165	0.49645	0.493136	0.4843	0.494938
YARS2	8191	0.00369269	0.00526581	0.510602	0.49355	0.523777	0.504867	0.5042	0.470814	0.517251	0.489318	0.50068	0.507821	0.496423	0.525878	0.52134	0.459785	0.485335	0.495733	0.496394	0.478876	0.456401
C14orf37	8193	0.00369424	0.00526712	0.499723	0.487478	0.508962	0.440489	0.495651	0.41266	0.504426	0.47477	0.459226	0.50742	0.49981	0.504139	0.498604	0.410397	0.486781	0.446699	0.366577	0.39562	0.492979
AC142472.6	8201	0.049334	0.0643955	0.49572	0.494171	0.507728	0.495196	0.503001	0.482724	0.498411	0.49526	0.494836	0.503101	0.500908	0.50278	0.502707	0.455003	0.50124	0.484812	0.498095	0.48017	0.501135
TNKS2-AS1	8245	0.0652659	0.084226	0.505196	0.500502	0.504212	0.478892	0.494457	0.470591	0.507653	0.48471	0.49475	0.507433	0.492177	0.500374	0.503028	0.46973	0.502233	0.445039	0.491369	0.459018	0.500124
MBLAC2	8249	0.031232	0.0413661	0.497329	0.483697	0.508363	0.506539	0.487326	0.489346	0.513213	0.480142	0.492704	0.514711	0.494135	0.498125	0.506283	0.474108	0.482548	0.506423	0.494158	0.475059	0.503848
PTPRG	8253	0.0142795	0.0195489	0.367493	0.500259	0.484121	0.471758	0.505645	0.459219	0.537157	0.426902	0.438269	0.449416	0.496854	0.371818	0.421867	0.435205	0.499503	0.297797	0.29771	0.467452	0.508324
ZNF740	8254	0.00231173	0.00335675	0.506687	0.499167	0.512668	0.505157	0.501218	0.495006	0.512676	0.503572	0.494772	0.515926	0.502848	0.511512	0.508671	0.471756	0.500264	0.503111	0.50559	0.477806	0.492429
PDP2	8257	0.00213615	0.00311064	0.498947	0.483179	0.512067	0.483301	0.501584	0.493826	0.52482	0.483544	0.483765	0.513079	0.496776	0.514922	0.503017	0.481239	0.495859	0.484696	0.500288	0.462161	0.463599
MT1F	8271	0.0142466	0.0195054	0.429281	0.448509	0.498687	0.329805	0.468156	0.396476	0.496938	0.463769	0.448183	0.51378	0.502944	0.483123	0.488309	0.339263	0.410955	0.40307	0.495733	0.441204	0.441383
ERMAP	8303	0.0119373	0.0164292	0.503319	0.480168	0.509486	0.501333	0.493997	0.478632	0.502565	0.495447	0.494805	0.508387	0.498698	0.505609	0.51383	0.47716	0.495046	0.494629	0.508048	0.481428	0.455514
C17orf51	8340	0.000128971	0.000203318	0.493704	0.463114	0.516943	0.49704	0.500981	0.496222	0.518085	0.448162	0.500751	0.532113	0.482114	0.514823	0.52612	0.479879	0.502202	0.491906	0.473987	0.462133	0.443972
CTD-2186M15.3	8340	0.0259536	0.0347492	0.506708	0.492961	0.510183	0.506419	0.498022	0.463911	0.510922	0.500618	0.48727	0.513735	0.502921	0.50876	0.510065	0.459377	0.500457	0.505897	0.470826	0.471172	0.492004
GVQW1	8369	0.0154401	0.0210915	0.503317	0.498187	0.508346	0.502416	0.502169	0.500376	0.507004	0.49522	0.493737	0.508495	0.496584	0.505504	0.509574	0.493546	0.503301	0.487662	0.506708	0.493242	0.492908
PIK3C2B	8372	0.0175171	0.0237421	0.506072	0.491035	0.508015	0.491933	0.497588	0.316058	0.509113	0.460055	0.470373	0.510618	0.499782	0.506244	0.511702	0.289443	0.50335	0.49789	0.303949	0.316131	0.490665
RP5-1042K10.10	8389	0.00343642	0.00491242	0.505701	0.484453	0.508174	0.496249	0.502385	0.491383	0.510638	0.489105	0.486297	0.504147	0.496556	0.506553	0.509262	0.485032	0.496026	0.488575	0.499135	0.484647	0.489752
TPK1	8390	0.0689264	0.0888303	0.492881	0.488161	0.505977	0.497613	0.502839	0.494264	0.502425	0.481895	0.482055	0.510593	0.498546	0.50867	0.510002	0.463048	0.504378	0.499006	0.486801	0.49644	0.48367
SIDT2	8398	0.0108181	0.0149326	0.505719	0.504712	0.512905	0.503544	0.485582	0.469704	0.510491	0.503133	0.486892	0.517752	0.498468	0.512936	0.519866	0.468031	0.498075	0.497444	0.493485	0.499736	0.479734
CDKN1C	8439	0.000333539	0.000512533	0.473886	0.5075	0.520475	0.40191	0.475716	0.459088	0.473072	0.461213	0.43902	0.528164	0.503957	0.508604	0.488091	0.440735	0.493828	0.482626	0.43855	0.475344	0.503511
UBXN7	8441	0.00747372	0.0104342	0.448643	0.490685	0.531461	0.487624	0.495186	0.470587	0.524154	0.466893	0.464167	0.529934	0.493294	0.514967	0.537871	0.441639	0.501046	0.485407	0.450331	0.424259	0.446915
RP11-45P15.4	8457	0.010704	0.0147789	0.501449	0.491624	0.506383	0.495295	0.489091	0.502223	0.505529	0.489975	0.485395	0.50531	0.490173	0.502332	0.505018	0.496785	0.498101	0.495456	0.503522	0.499833	0.48977
HINFP	8479	0.00376903	0.00537149	0.500111	0.499182	0.518404	0.499119	0.474531	0.466341	0.522505	0.492723	0.498097	0.517008	0.488481	0.516618	0.517839	0.48425	0.459535	0.486488	0.48141	0.445529	0.467748
DENND4A	8480	0.0297954	0.0395566	0.501214	0.489643	0.515616	0.491393	0.474388	0.489065	0.514348	0.488992	0.485688	0.514249	0.496799	0.515024	0.516322	0.483767	0.491428	0.507828	0.498233	0.472076	0.498227
PDXDC1	8488	0.011501	0.0158493	0.425268	0.505691	0.508963	0.504714	0.490597	0.504473	0.494905	0.482187	0.498063	0.537117	0.494465	0.500667	0.51717	0.48477	0.510775	0.492599	0.465723	0.499214	0.468741
RP5-908M14.9	8513	0.0705238	0.0908139	0.481165	0.494808	0.498728	0.50293	0.474836	0.474146	0.501869	0.465496	0.458322	0.511621	0.477545	0.497055	0.503791	0.446611	0.498013	0.498289	0.485804	0.465499	0.502199
MOB3A	8554	0.000293633	0.000452947	0.493174	0.470704	0.50429	0.478032	0.487779	0.482608	0.520037	0.46438	0.483736	0.53187	0.503421	0.502113	0.517807	0.49912	0.482095	0.463772	0.469912	0.48026	0.469574
DUSP7	8566	0.0427199	0.0560138	0.466639	0.492622	0.493643	0.467899	0.503585	0.502541	0.500361	0.495468	0.500227	0.512683	0.501933	0.503609	0.504849	0.488757	0.490795	0.438344	0.507321	0.492922	0.486941
TP53INP1	8591	0.010024	0.0138786	0.491152	0.445274	0.513506	0.479658	0.487387	0.477872	0.513021	0.476282	0.455697	0.512559	0.492535	0.513611	0.507954	0.44186	0.493723	0.451815	0.431626	0.463538	0.434167
MAP3K10	8593	0.0100143	0.0138664	0.500444	0.484304	0.514742	0.498043	0.492798	0.486895	0.517556	0.487308	0.477329	0.514398	0.468003	0.518525	0.515622	0.478635	0.483251	0.500023	0.442974	0.479141	0.483954
FAM98A	8635	0.0345102	0.0455863	0.491948	0.466527	0.504091	0.496111	0.500583	0.49695	0.517168	0.474755	0.496868	0.527948	0.468947	0.535557	0.530057	0.470539	0.493635	0.492484	0.477918	0.439702	0.412571
USP25	8667	0.0539426	0.0702588	0.486665	0.491597	0.508346	0.485564	0.498384	0.488225	0.501127	0.486832	0.501577	0.517522	0.492138	0.510406	0.495968	0.438543	0.492522	0.486245	0.511149	0.445766	0.465931
KMT2E-AS1	8683	0.0279765	0.0372769	0.50248	0.47313	0.505083	0.493906	0.49478	0.476154	0.515461	0.475303	0.458655	0.514533	0.497886	0.509447	0.510707	0.441425	0.484913	0.506452	0.470633	0.450563	0.455709
DHX37	8700	0.0109286	0.0150802	0.493531	0.472751	0.515215	0.482808	0.498344	0.489309	0.511962	0.493343	0.498761	0.514547	0.486033	0.513657	0.510719	0.473156	0.502172	0.481152	0.506034	0.497066	0.477429
ARMCX4	8702	0.0109713	0.0151367	0.495495	0.490263	0.515626	0.495669	0.501794	0.499708	0.511241	0.488056	0.490239	0.507823	0.483866	0.511932	0.506136	0.474387	0.48825	0.491108	0.492163	0.491232	0.478413
NPIPB5	8709	0.0110772	0.0152779	0.504391	0.498958	0.515197	0.501301	0.498226	0.502029	0.512813	0.500618	0.506134	0.516751	0.499184	0.516426	0.513529	0.485827	0.495894	0.501064	0.505962	0.493659	0.489982
BBOF1	8719	0.00134419	0.00198171	0.505383	0.505993	0.510592	0.494826	0.493971	0.498673	0.511973	0.491283	0.49562	0.516987	0.498574	0.505657	0.515292	0.495231	0.484262	0.490345	0.506437	0.498644	0.493387
AC091729.9	8753	0.000549324	0.000831834	0.470819	0.454884	0.504397	0.507386	0.470661	0.502114	0.505231	0.446922	0.428877	0.526127	0.456626	0.48139	0.511011	0.475896	0.488307	0.488402	0.506984	0.460951	0.440727
MNT	8768	0.00712901	0.00996618	0.505898	0.501909	0.519146	0.482778	0.504654	0.492101	0.523612	0.493195	0.489042	0.525095	0.496112	0.524397	0.519768	0.475868	0.496826	0.46945	0.493377	0.470616	0.498191
ZNF630	8774	0.0744457	0.0957062	0.490637	0.498324	0.498257	0.503514	0.500859	0.489015	0.498893	0.494096	0.496897	0.507447	0.498789	0.496621	0.506079	0.484933	0.492821	0.496438	0.495979	0.491114	0.486551
ZDHHC8	8779	0.00630763	0.008848	0.480608	0.498372	0.49935	0.489858	0.499674	0.486495	0.511772	0.495079	0.502403	0.523679	0.495061	0.509021	0.514527	0.491924	0.491226	0.496126	0.509496	0.473606	0.502092
ZSCAN23	8789	0.0749305	0.0960656	0.502612	0.50141	0.504255	0.497729	0.498508	0.496717	0.504255	0.50117	0.50215	0.504255	0.500995	0.502911	0.502896	0.486534	0.498004	0.501515	0.498558	0.49441	0.495887
RC3H1	8806	0.0081617	0.0113693	0.48782	0.472283	0.520048	0.464234	0.490823	0.48054	0.514041	0.479198	0.47177	0.523409	0.490499	0.513552	0.506062	0.457715	0.496395	0.46246	0.494543	0.483646	0.438688
BPTF	8825	0.00120209	0.00177876	0.514996	0.431663	0.536998	0.398291	0.430846	0.330565	0.539615	0.424844	0.404238	0.567873	0.436092	0.501674	0.524735	0.297036	0.51594	0.448161	0.283255	0.375372	0.314645
IRF7	8848	0.009528	0.0132082	0.505423	0.489703	0.511042	0.487934	0.482541	0.467315	0.51479	0.495297	0.504122	0.514758	0.492902	0.510871	0.509388	0.476684	0.455803	0.477509	0.507501	0.469448	0.489592
SMCR8	8871	0.0199494	0.0269478	0.495366	0.500844	0.514193	0.498184	0.500307	0.492311	0.508304	0.489749	0.484755	0.512408	0.501447	0.515404	0.516732	0.489528	0.494597	0.505412	0.501995	0.472924	0.500895
JRKL	8902	0.0113595	0.0156594	0.501136	0.493041	0.503528	0.477467	0.500562	0.497314	0.521991	0.49688	0.488913	0.520145	0.490407	0.505407	0.510776	0.485113	0.478556	0.473289	0.493713	0.493228	0.479965
ZNF557	9020	0.0022568	0.00328095	0.502022	0.474312	0.516749	0.487974	0.496809	0.481266	0.514748	0.499049	0.480431	0.522978	0.485058	0.515291	0.516542	0.451135	0.489867	0.48513	0.462051	0.477715	0.471348
A1BG	9031	0.00137287	0.00202329	0.459418	0.316738	0.493442	0.328316	0.494648	0.419315	0.496423	0.185272	0.210341	0.524991	0.495795	0.504289	0.492648	0.290939	0.474899	0.27951	0.442505	0.393506	0.353901
SEPT7-AS1	9053	0.0281279	0.03739	0.501038	0.499616	0.505319	0.500083	0.492137	0.468414	0.504467	0.488837	0.494779	0.504249	0.498803	0.501277	0.505319	0.461886	0.474033	0.497103	0.499609	0.47905	0.496933
RP11-480C16.1	9078	0.0547133	0.0712461	0.499424	0.48983	0.49797	0.481295	0.495821	0.479144	0.508701	0.497246	0.501062	0.497201	0.500477	0.499858	0.514974	0.473727	0.493828	0.460465	0.373663	0.482881	0.49406
MAP3K12	9117	0.00878109	0.0122089	0.499755	0.488343	0.515657	0.474204	0.490701	0.488446	0.517007	0.47382	0.485573	0.519861	0.491664	0.513634	0.512055	0.485705	0.504475	0.448867	0.475237	0.485565	0.486294
DKFZP434I0714	9199	0.0335482	0.0443328	0.505048	0.500077	0.507259	0.500831	0.50033	0.490737	0.509867	0.497444	0.495745	0.512678	0.496488	0.51183	0.513176	0.471059	0.503306	0.499329	0.446586	0.480184	0.486764
RP4-549L20.3	9272	0.0449679	0.058855	0.500859	0.502872	0.506221	0.502862	0.497579	0.496535	0.505735	0.493088	0.482173	0.507447	0.499805	0.50474	0.506079	0.484899	0.501235	0.499173	0.498918	0.49765	0.499025
DUSP11	9297	0.013812	0.0189335	0.49348	0.508429	0.507583	0.504079	0.497123	0.454287	0.523652	0.501505	0.491258	0.531753	0.49751	0.499018	0.5229	0.45192	0.452347	0.50015	0.507549	0.442831	0.486277
DCAF6	9343	0.0186635	0.0252756	0.437833	0.490682	0.498325	0.43649	0.452369	0.485022	0.503394	0.463199	0.448936	0.533132	0.502137	0.507041	0.487991	0.465298	0.504053	0.417148	0.500974	0.431637	0.448883
TMEM8B	9377	0.008136	0.0113363	0.492792	0.486257	0.509469	0.479958	0.498143	0.4949	0.512056	0.461524	0.467672	0.520844	0.489311	0.504471	0.518415	0.492359	0.487515	0.4963	0.503258	0.477374	0.475621
PELI2	9390	0.0606601	0.0784564	0.502426	0.491597	0.505771	0.496571	0.498147	0.492974	0.504675	0.479598	0.47163	0.504237	0.499858	0.503682	0.503653	0.482258	0.493934	0.476133	0.474913	0.470338	0.493812
SATB1	9471	0.039692	0.0521817	0.465827	0.487882	0.514339	0.471662	0.479543	0.372584	0.499272	0.470783	0.46713	0.516489	0.469484	0.510826	0.510656	0.311162	0.504097	0.436968	0.266871	0.376637	0.459681
ZNF324	9506	0.0496378	0.064767	0.487762	0.449373	0.511366	0.504718	0.491736	0.472061	0.517563	0.496345	0.49049	0.515011	0.489036	0.504965	0.51471	0.428074	0.484781	0.494577	0.445318	0.439146	0.477021
JMY	9525	0.00561103	0.00789451	0.500223	0.471956	0.504639	0.481794	0.447338	0.46084	0.51061	0.484267	0.468396	0.51692	0.498404	0.495356	0.500737	0.43306	0.476143	0.484303	0.430533	0.481484	0.482278
RP1-267D11.6	9544	0.00569144	0.0080043	0.485202	0.488512	0.507257	0.500458	0.477141	0.418764	0.510236	0.441909	0.475054	0.524617	0.464348	0.505305	0.507828	0.392115	0.499868	0.490298	0.434295	0.425796	0.488369
ZNF70	9545	0.0648574	0.0837181	0.501031	0.498048	0.507555	0.49222	0.494974	0.490394	0.505472	0.492155	0.500089	0.508475	0.497519	0.509277	0.507886	0.483441	0.50226	0.496832	0.493401	0.487651	0.489734
SCO2	9605	0.00688981	0.00963578	0.439424	0.434967	0.472374	0.459896	0.478007	0.43024	0.503441	0.462322	0.447457	0.531106	0.427059	0.465705	0.482678	0.443556	0.438795	0.463477	0.502657	0.409595	0.494238
TET3	9657	0.0671137	0.0865708	0.499981	0.49087	0.508082	0.4799	0.491701	0.49724	0.509709	0.466336	0.473575	0.51053	0.49624	0.51078	0.51073	0.497063	0.491894	0.48713	0.48614	0.482242	0.498174
RPL23	9681	0.00832776	0.0115949	0.0463772	0.466863	0.222012	0.0132014	0.327781	0.0328727	0.153019	0.471383	0.368831	0.561698	0.38849	0.154275	0.301141	0.0017198	0.24316	0.0429117	0.18858	0.0318175	0.465284
TSC22D3	9826	0.0126837	0.0174279	0.434296	0.401467	0.478713	0.476218	0.497067	0.406001	0.497338	0.462925	0.456758	0.522552	0.495103	0.463291	0.474049	0.391639	0.458519	0.496253	0.352903	0.415909	0.403564
RP11-159D12.2	9835	0.0713449	0.0918179	0.500157	0.481358	0.508439	0.49177	0.499563	0.486697	0.509314	0.488069	0.495825	0.505161	0.494355	0.505952	0.507243	0.47251	0.496008	0.482597	0.498317	0.483591	0.475266
KCTD21	9911	0.0241343	0.0323853	0.497015	0.494714	0.504054	0.491835	0.490552	0.496941	0.500144	0.487908	0.488409	0.509574	0.498702	0.502786	0.501339	0.483771	0.494905	0.484742	0.503841	0.486469	0.480098
MZF1	9914	0.0159776	0.0217763	0.499406	0.484923	0.504542	0.497602	0.487609	0.468327	0.507942	0.499619	0.489268	0.515809	0.490428	0.498017	0.510397	0.463565	0.486285	0.486829	0.473476	0.480649	0.465895
POU6F1	9916	0.0705238	0.0908139	0.503204	0.486045	0.507437	0.499016	0.493249	0.499675	0.503609	0.47861	0.496828	0.511621	0.496212	0.506661	0.505179	0.497131	0.481088	0.492565	0.494699	0.488666	0.460904
TRIM16L	10127	0.0355782	0.0469345	0.477175	0.463141	0.488114	0.46207	0.491113	0.452976	0.516214	0.395377	0.41041	0.520377	0.480647	0.485294	0.483314	0.434416	0.453104	0.434256	0.484722	0.4801	0.490434
ISPD	10215	0.0705238	0.0908139	0.491634	0.4897	0.502511	0.49704	0.499938	0.483541	0.509691	0.465387	0.482059	0.511621	0.497487	0.498423	0.506566	0.463429	0.500193	0.467889	0.491994	0.485176	0.494149
DYRK1B	10368	0.0422232	0.0554186	0.490184	0.486682	0.503071	0.469324	0.46943	0.452905	0.505854	0.483753	0.467672	0.513695	0.481688	0.49598	0.511103	0.410118	0.490483	0.453567	0.44539	0.481616	0.479707

### Sheet: 12
	Top	p.value	FDR	overlap.1	overlap.2	overlap.3	overlap.4	overlap.5	overlap.6	overlap.7	overlap.8	overlap.9	overlap.10	overlap.11	overlap.13	overlap.14	overlap.15	overlap.16	overlap.17	overlap.18	overlap.19	overlap.20
CCND2	1	0	0	0.984624	0.531466	0.984914	0.984286	0.747149	0.931586	0.984598	0.583276	0.527729	0.984914	0.766361	0.984914	0.9846	0.928983	0.840606	0.981599	0.885995	0.947642	0.83662
C1orf61	1	0	0	0.999879	0.823787	1	1	0.845489	0.962499	1	0.960691	0.93242	1	0.850903	1	1	0.967955	0.794911	1	0.999817	0.993633	0.94833
SCRG1	1	0	0	0.997333	0.817533	0.996366	0.933357	0.890554	0.874202	0.965441	0.623991	0.642804	0.960522	0.805677	0.996167	0.995498	0.845385	0.92505	0.989821	0.98545	0.9284	0.836404
SNX10	1	0	0	0.975773	0.981482	0.980777	0.9581	0.674244	0.981579	0.97907	0.981681	0.981681	0.980163	0.74837	0.981681	0.979985	0.981509	0.745921	0.977382	0.981681	0.981681	0.981681
UBB	1	2.21657e-204	7.18425e-202	0.683462	0.768504	0.654321	0.865511	0.521974	0.99347	0.732257	0.636093	0.579318	0.520785	0.45249	0.601621	0.59998	0.993473	0.745814	0.821566	0.989796	0.99345	0.603861
TMSB4X	1	3.56585e-186	8.12146e-184	0.827329	0.982846	0.722886	0.890822	0.427758	0.920806	0.924202	0.619954	0.452334	0.987361	0.595543	0.635868	0.436878	0.983929	0.813417	0.3006	0.438011	0.975025	0.996228
S100B	1	1.75232e-169	2.89545e-167	0.923652	0.755546	0.836985	0.548642	0.789131	0.612524	0.606439	0.24561	0.218496	0.931007	0.821671	0.761741	0.962369	0.543882	0.970647	0.924768	0.962412	0.702262	0.850736
S100A16	1	1.22761e-161	1.78363e-159	0.726717	0.474622	0.316196	0.458424	0.702249	0.975255	0.478426	0.2861	0.280388	0.836787	0.721488	0.431052	0.465593	0.990457	0.8466	0.591782	0.995568	0.98204	0.604723
HOPX	2	0	0	0.977371	0.689458	0.977371	0.976988	0.719353	0.972223	0.977371	0.964839	0.927264	0.977371	0.753221	0.977371	0.977371	0.971064	0.849481	0.976322	0.976123	0.974659	0.854661
SPP1	2	0	0	0.970923	0.957697	0.969271	0.958993	0.414099	0.944592	0.971983	0.881536	0.765482	0.950847	0.510184	0.966908	0.970182	0.961324	0.626968	0.926068	0.962157	0.962827	0.966846
BCAN	2	0	0	0.949788	0.617048	0.948947	0.951657	0.855178	0.356101	0.951267	0.276651	0.371945	0.942609	0.713949	0.947908	0.951756	0.186557	0.913018	0.950173	0.897587	0.373901	0.654741
KCNQ2	2	0	0	0.986888	0.680789	0.992457	0.990806	0.631028	0.872585	0.992364	0.933203	0.933167	0.990279	0.656076	0.991741	0.992457	0.920634	0.729762	0.988357	0.875463	0.851166	0.720025
FGFBP3	2	3e-308	3e-305	0.974345	0.910693	0.978111	0.974894	0.859256	0.895105	0.977901	0.692106	0.741562	0.977517	0.838656	0.972698	0.977153	0.899037	0.929146	0.979251	0.968068	0.92695	0.955136
RAMP1	2	3.31237e-282	2.32611e-279	0.971512	0.921458	0.899967	0.975054	0.617089	0.981259	0.957562	0.871157	0.816293	0.909433	0.565155	0.64231	0.949757	0.98667	0.939958	0.887451	0.986838	0.987407	0.953772
FABP7	2	1.45564e-251	8.4598e-249	0.997147	0.358491	0.999953	0.957963	0.756177	0.759727	0.995577	0.718038	0.648558	0.999721	0.832057	0.999983	0.999518	0.840283	0.869995	0.999543	0.967989	0.899468	0.399802
PTN	2	2.52989e-233	1.29209e-230	0.999517	0.937507	0.99961	0.996753	0.62557	0.949314	0.999811	0.883722	0.838241	0.964759	0.672226	0.999839	0.999762	0.994154	0.830579	0.999836	0.999635	0.981575	0.992044
C6orf48	2	1.32423e-194	3.78279e-192	0.956223	0.914218	0.911315	0.951771	0.554394	0.840682	0.909734	0.978814	0.973328	0.976704	0.574968	0.842529	0.951793	0.819668	0.698294	0.967093	0.976835	0.928675	0.881304
MT-CO2	2	3.61587e-107	1.77673e-105	0.106119	0.865586	0.158088	0.466179	0.544415	0.328352	0.149877	0.639271	0.522582	0.0196888	0.671093	0.0595632	0.20441	0.153189	0.951758	0.397418	0.857016	0.504268	0.931448
VIM	2	7.76567e-85	2.53158e-83	0.194631	0.419069	0.209351	0.0793338	0.331077	0.454161	0.0828924	0.819556	0.670997	0.0439482	0.44773	0.170954	0.292459	0.636099	0.294626	0.351621	0.998989	0.644495	0.336081
C21orf62	3	0	0	0.979463	0.957863	0.979526	0.979089	0.817325	0.979318	0.978181	0.880366	0.877128	0.978677	0.743424	0.979526	0.978936	0.97933	0.87927	0.978091	0.979081	0.979195	0.970636
GFAP	3	0	0	0.894397	0.73235	0.894397	0.893006	0.488605	0.348826	0.894397	0.894106	0.893996	0.888045	0.655039	0.894397	0.894397	0.691411	0.723791	0.894397	0.86711	0.668103	0.859573
PTPRZ1	3	1.17479e-233	6.18748e-231	0.997848	0.413881	0.999617	0.98258	0.791282	0.924326	0.996533	0.201868	0.17604	0.979877	0.789068	0.999787	0.999651	0.937293	0.946557	0.998348	0.999184	0.965081	0.676239
KIF1A	4	0	3e-307	0.903526	0.902429	0.907328	0.907194	0.622251	0.87413	0.907328	0.726853	0.747138	0.904305	0.635858	0.907328	0.906166	0.868658	0.568387	0.904212	0.641681	0.863309	0.906555
GAP43	4	1.107e-235	6.01853e-233	0.976613	0.826984	0.982288	0.968698	0.421359	0.947014	0.99016	0.944677	0.891222	0.969259	0.653714	0.981928	0.985843	0.986842	0.545944	0.984352	0.890981	0.967412	0.973159
NDUFA4	4	1.13627e-178	2.27985e-176	0.936716	0.856268	0.978625	0.935445	0.731683	0.995743	0.966429	0.796726	0.776424	0.974006	0.736519	0.964925	0.973667	0.974482	0.858783	0.918935	0.990016	0.990083	0.889224
NEAT1	4	2.85256e-136	2.41593e-134	0.270348	0.470568	0.28793	0.46273	0.26391	0.58379	0.232944	0.921396	0.905537	0.185664	0.491622	0.0798534	0.261386	0.666988	0.196241	0.276565	0.832408	0.718701	0.672252
RPS4Y1	5	3e-302	3e-299	0.877155	0.877155	0.877155	0.877155	0.411346	0.876346	0.877155	0.877155	0.877155	0.875936	0.55282	0.877155	0.877155	0.87438	0.39201	0.877155	0.877155	0.87631	0.877155
OLIG1	6	0	0	0.96444	0.631523	0.96444	0.963351	0.712921	0.793163	0.96402	0.381585	0.43352	0.961211	0.745635	0.96444	0.96444	0.756927	0.926412	0.963011	0.959679	0.827086	0.678116
CENPV	6	1.7147e-186	3.95885e-184	0.771694	0.869612	0.830244	0.81742	0.678848	0.80321	0.848671	0.869248	0.868334	0.8559	0.515412	0.842325	0.816415	0.845888	0.753976	0.809226	0.780958	0.800907	0.869612
RPLP1	6	1.09061e-159	1.54464e-157	0.529081	0.686627	0.906427	0.213971	0.725857	0.981892	0.844083	0.635309	0.636167	0.99737	0.751715	0.849598	0.923796	0.868996	0.523048	0.302193	0.997626	0.968447	0.706142
CYCS	6	3.98903e-138	3.65387e-136	0.766743	0.827124	0.658586	0.925902	0.813135	0.891235	0.728764	0.859819	0.890167	0.879498	0.599257	0.844862	0.698206	0.871258	0.82833	0.917412	0.888455	0.766586	0.72852
RPL21	6	2.95157e-132	2.28191e-130	0.47182	0.900745	0.793983	0.241446	0.482906	0.286226	0.637411	0.959792	0.931741	0.949235	0.597079	0.740908	0.832954	0.0777652	0.177926	0.431081	0.714056	0.264368	0.900718
TTYH1	7	0	0	0.977934	0.821318	0.979206	0.974844	0.805992	0.688642	0.972815	0.763989	0.767453	0.970914	0.687665	0.980603	0.980603	0.757891	0.87231	0.979983	0.973505	0.786666	0.904508
METRN	7	5.35187e-225	2.50557e-222	0.967829	0.754652	0.968973	0.963147	0.703205	0.31818	0.96292	0.827692	0.858107	0.976576	0.685116	0.966351	0.951805	0.366889	0.927281	0.967409	0.936916	0.320945	0.879292
PON2	7	8.8661e-159	1.21487e-156	0.910805	0.639804	0.892408	0.945615	0.595773	0.902774	0.85178	0.586282	0.585793	0.634616	0.597047	0.8055	0.887542	0.945095	0.878331	0.916768	0.992853	0.969151	0.67324
RPS12	7	5.1061e-153	6.32781e-151	0.50138	0.659857	0.919949	0.16659	0.708792	0.407933	0.855523	0.615683	0.596132	0.996964	0.788509	0.884943	0.941636	0.0782816	0.57601	0.320031	0.907681	0.389734	0.70009
TNFRSF12A	7	5.69916e-152	6.91033e-150	0.745815	0.905676	0.583474	0.665691	0.57869	0.858689	0.629209	0.825497	0.813809	0.468997	0.547588	0.823828	0.730696	0.952455	0.695925	0.720659	0.957237	0.912046	0.958459
MALAT1	7	1.24671e-131	9.46491e-130	0.733361	0.707541	0.653611	0.303502	0.31179	0.299437	0.62218	0.958695	0.763152	0.207129	0.50907	0.141592	0.61753	0.252851	0.154504	0.0761689	0.0453439	0.569219	0.823743
PMP2	8	0	0	0.946645	0.449453	0.955212	0.877873	0.746217	0.261768	0.935745	0.373612	0.376035	0.947061	0.786574	0.956293	0.956072	0.219621	0.782889	0.945125	0.898402	0.262396	0.581322
KCNIP1	8	9.18431e-188	2.24337e-185	0.777799	0.667801	0.780539	0.771354	0.738567	0.759077	0.786576	0.562326	0.573026	0.786627	0.688578	0.783963	0.780106	0.780028	0.738414	0.673374	0.787716	0.784222	0.711629
PHLDA2	8	1.60683e-165	2.50755e-163	0.255439	0.850989	0.182797	0.329974	0.588691	0.842501	0.116861	0.838712	0.828284	0.419629	0.607862	0.380201	0.222	0.855924	0.656958	0.508398	0.856638	0.84711	0.856654
RPL11	8	4.36324e-130	3.22535e-128	0.350734	0.644163	0.668411	0.192419	0.429909	0.0625716	0.393314	0.955975	0.904754	0.789364	0.681076	0.402109	0.671182	0.00974303	0.23307	0.423398	0.388844	0.0829671	0.611333
FTH1	8	3.1866e-129	2.31496e-127	0.393346	0.878235	0.275951	0.155613	0.465925	0.121921	0.246246	0.662691	0.490007	0.958417	0.638339	0.0833563	0.235721	0.0845957	0.342094	0.0395427	0.513308	0.199389	0.959465
MT3	9	2.4784e-265	1.60658e-262	0.926268	0.341282	0.946056	0.950275	0.602942	0.928085	0.94599	0.695244	0.741346	0.945707	0.635975	0.930353	0.944843	0.934863	0.356855	0.942355	0.950175	0.946663	0.497073
VGF	9	1.08475e-246	6.09414e-244	0.835398	0.837511	0.840093	0.810825	0.685746	0.787837	0.839656	0.823628	0.816927	0.838367	0.666448	0.839132	0.838211	0.81387	0.572911	0.822433	0.76718	0.744633	0.840517
ATP5E	9	2.51505e-183	5.50501e-181	0.738068	0.847416	0.984846	0.563058	0.480245	0.973866	0.986738	0.703635	0.542708	0.997945	0.597579	0.971862	0.902849	0.924383	0.780511	0.502776	0.988688	0.971138	0.893481
COX7C	9	1.15963e-162	1.71442e-160	0.884381	0.634042	0.956014	0.730467	0.688003	0.914731	0.946986	0.720564	0.609918	0.967348	0.774046	0.912236	0.95836	0.602044	0.594008	0.773719	0.824372	0.882564	0.680729
IGFBP2	9	5.20402e-157	6.85222e-155	0.909695	0.705332	0.922263	0.726955	0.638107	0.882651	0.942915	0.643511	0.626858	0.578709	0.627339	0.859029	0.662033	0.976369	0.278231	0.563964	0.994667	0.971081	0.745654
POLR2F	9	2.61511e-125	1.79167e-123	0.662012	0.775424	0.74474	0.669792	0.791567	0.509852	0.748023	0.262182	0.363792	0.933258	0.70089	0.750684	0.800278	0.378897	0.898021	0.893225	0.888674	0.698642	0.823455
EIF1AY	10	1.88769e-252	1.13625e-249	0.823276	0.823276	0.823276	0.823276	0.495549	0.822689	0.823276	0.823276	0.823276	0.823276	0.503856	0.823276	0.823276	0.823276	0.43376	0.823276	0.823276	0.823276	0.823276
RPL41	10	2.86201e-189	7.19946e-187	0.871273	0.560778	0.992702	0.208022	0.691737	0.949425	0.985695	0.598931	0.691099	0.999251	0.684148	0.992851	0.987052	0.477333	0.339627	0.297414	0.995312	0.809556	0.565553
RPS27L	10	1.04267e-152	1.28271e-150	0.790943	0.450329	0.862203	0.50431	0.460135	0.967896	0.811237	0.58163	0.434499	0.932491	0.617551	0.897934	0.851372	0.960587	0.328971	0.583683	0.985529	0.966891	0.460515
TSC22D1	10	4.13549e-151	4.94323e-149	0.730242	0.916841	0.733668	0.778701	0.469799	0.783373	0.777717	0.851685	0.746464	0.724935	0.72638	0.501213	0.705255	0.844779	0.722606	0.613568	0.726969	0.891791	0.953242
MT-CO3	10	1.95241e-73	5.07806e-72	0.0329177	0.572064	0.0828206	0.351642	0.285594	0.0615549	0.0751984	0.359641	0.241636	0.00838782	0.53484	0.0278276	0.109443	0.0138537	0.91805	0.29506	0.338216	0.145242	0.705639
FAM181B	11	0	0	0.937111	0.553424	0.939655	0.935861	0.586734	0.679051	0.933855	0.532442	0.58384	0.936783	0.682727	0.938425	0.935246	0.70238	0.870414	0.937629	0.875085	0.799879	0.614691
CLU	11	3.91858e-261	2.44606e-258	0.952914	0.349206	0.964817	0.964258	0.167987	0.574966	0.966161	0.528678	0.347374	0.912387	0.433749	0.949816	0.952888	0.596948	0.540343	0.926162	0.631441	0.818078	0.566074
RPL27	11	7.04233e-178	1.38013e-175	0.867104	0.892738	0.977548	0.619679	0.564328	0.851433	0.939579	0.939386	0.908479	0.98727	0.730636	0.953563	0.98029	0.432267	0.317238	0.804266	0.948641	0.80719	0.913326
MT-ATP6	11	8.63899e-73	2.19942e-71	0.00294334	0.398184	0.0150159	0.117781	0.347978	0.0267857	0.010834	0.204706	0.167631	0.00655227	0.547134	0.00877011	0.0190422	0.00307095	0.916162	0.0487842	0.119496	0.051696	0.488919
RPL19	11	3.64511e-43	4.33861e-42	0.0520136	0.684547	0.0416797	0.0326738	0.60111	0.0354064	0.030187	0.716853	0.598054	0.473567	0.763417	0.024977	0.144106	0.00125317	0.419047	0.177392	0.314533	0.0312289	0.705514
PLLP	12	1.10753e-207	3.97157e-205	0.848357	0.837143	0.859612	0.855361	0.761177	0.703889	0.84232	0.621166	0.64162	0.862046	0.709529	0.861713	0.864282	0.724806	0.846377	0.866906	0.865369	0.732435	0.851652
RPS29	12	4.60762e-180	9.35624e-178	0.732331	0.1835	0.979803	0.326358	0.638443	0.715193	0.975086	0.168738	0.173887	0.988377	0.65744	0.967207	0.979752	0.145512	0.403819	0.519338	0.868808	0.567296	0.106717
DBI	12	5.5764e-177	1.08028e-174	0.935138	0.0944141	0.95579	0.914089	0.769495	0.901231	0.949552	0.0752371	0.176288	0.994457	0.74248	0.931431	0.927578	0.817189	0.860315	0.947995	0.99239	0.832164	0.101365
NGFRAP1	12	3.6155e-153	4.51375e-151	0.780685	0.937252	0.881822	0.948312	0.623077	0.925267	0.873852	0.857948	0.777977	0.977179	0.611262	0.844759	0.805093	0.972864	0.755041	0.950337	0.956653	0.962446	0.952999
RPL18	12	2.83035e-120	1.74098e-118	0.388899	0.574332	0.647871	0.359847	0.475727	0.194603	0.518048	0.938302	0.905532	0.804633	0.628778	0.504759	0.744493	0.05558	0.231494	0.647149	0.566043	0.234548	0.553933
SAT1	12	4.35348e-108	2.17082e-106	0.452261	0.567084	0.636447	0.861238	0.660893	0.73541	0.435367	0.122373	0.0856917	0.731418	0.759696	0.480991	0.54254	0.832571	0.627952	0.721608	0.868175	0.850582	0.662024
TOMM7	13	3.50918e-174	6.64536e-172	0.839719	0.798248	0.972459	0.78685	0.502433	0.937539	0.931859	0.632413	0.436987	0.993516	0.748987	0.960506	0.980092	0.77644	0.302321	0.823182	0.989565	0.945952	0.869217
RPS19	13	2.04424e-166	3.25034e-164	0.730283	0.164824	0.961816	0.334099	0.615175	0.4806	0.922029	0.685971	0.564264	0.995735	0.760395	0.95654	0.962723	0.0961496	0.289069	0.631969	0.891243	0.458249	0.163488
RPS2	13	3.7223e-138	3.42817e-136	0.368533	0.485962	0.29175	0.28948	0.772441	0.13946	0.367215	0.478576	0.558149	0.97412	0.749303	0.438345	0.51041	0.0509048	0.607839	0.558717	0.899778	0.115562	0.460542
CST3	13	3.32591e-90	1.24015e-88	0.809798	0.231535	0.815394	0.813318	0.740666	0.524183	0.800852	0.62028	0.657679	0.699751	0.72942	0.733276	0.878218	0.603049	0.895973	0.77291	0.94164	0.655088	0.295923
S100A10	13	3.30015e-81	1.01498e-79	0.00877242	0.796514	0.0162705	0.157559	0.473037	0.755187	0.00504448	0.600271	0.492644	0.29298	0.594076	0.0819425	0.0223011	0.876928	0.215971	0.571027	0.985778	0.859815	0.92694
SCD5	14	0	0	0.939915	0.657858	0.942276	0.925935	0.710831	0.516465	0.939439	0.719387	0.658711	0.927386	0.65506	0.945264	0.920915	0.608526	0.888301	0.931813	0.831166	0.644263	0.685453
ZIC1	14	3.26518e-214	1.2798e-211	0.838636	0.81332	0.847456	0.835911	0.509598	0.77903	0.842371	0.845511	0.847595	0.85359	0.514765	0.850098	0.843422	0.80211	0.668442	0.835914	0.727572	0.769706	0.78231
CKB	14	4.2687e-194	1.1604e-191	0.881586	0.357313	0.939949	0.963644	0.527304	0.557782	0.918525	0.57384	0.622633	0.873749	0.429732	0.953379	0.913177	0.511623	0.603288	0.958946	0.776093	0.440021	0.191451
SOX2	14	7.74098e-182	1.63083e-179	0.862691	0.595538	0.896487	0.96911	0.553194	0.231144	0.853888	0.389231	0.426585	0.82239	0.528788	0.943891	0.858688	0.253037	0.632979	0.96998	0.481845	0.264917	0.579544
SMIM3	14	3.34858e-159	4.62598e-157	0.849691	0.740057	0.896437	0.886146	0.575712	0.91907	0.885865	0.857362	0.880712	0.917601	0.59472	0.866224	0.83962	0.923536	0.411219	0.816875	0.928526	0.92452	0.788371
SRI	14	4.10922e-138	3.74361e-136	0.627591	0.686956	0.468457	0.90627	0.658957	0.947741	0.557495	0.45789	0.537065	0.762906	0.612078	0.564506	0.489744	0.965775	0.785249	0.922197	0.969316	0.968806	0.733585
RPS18	14	4.70496e-135	3.86817e-133	0.398906	0.780827	0.728828	0.325917	0.459192	0.214085	0.494381	0.833642	0.746365	0.96865	0.758708	0.474701	0.828673	0.0422565	0.233845	0.596514	0.815788	0.289469	0.862213
TMSB10	14	1.38044e-124	9.30635e-123	0.319272	0.796492	0.327422	0.0118255	0.281958	0.92207	0.571673	0.490939	0.290404	0.949897	0.491031	0.215247	0.47347	0.840242	0.124092	0.0133996	0.674618	0.850406	0.942457
GATM	15	1e-296	1.4223e-293	0.928611	0.447437	0.936568	0.932712	0.70241	0.811025	0.937351	0.537348	0.504157	0.938463	0.708236	0.933379	0.938185	0.818387	0.830801	0.937769	0.927004	0.875859	0.60907
NOVA1	15	2.5329e-266	1.70758e-263	0.952224	0.361537	0.965028	0.896268	0.583886	0.71759	0.959466	0.641386	0.657501	0.950484	0.665075	0.956546	0.960681	0.608151	0.781299	0.620127	0.636001	0.723201	0.394864
BEX1	15	2.17121e-224	9.89014e-222	0.902964	0.89627	0.909304	0.928314	0.500638	0.769495	0.940426	0.761051	0.682254	0.933836	0.666168	0.927276	0.924308	0.830798	0.771017	0.920054	0.379803	0.826544	0.884528
FXYD6	15	1.23654e-219	5.48439e-217	0.828027	0.679573	0.952162	0.668059	0.262056	0.817534	0.951819	0.682533	0.747278	0.913451	0.428668	0.931276	0.691758	0.833391	0.546434	0.694832	0.337473	0.809711	0.745618
MAP2	15	1.02931e-201	3.2126e-199	0.927335	0.470921	0.918055	0.885248	0.715371	0.6161	0.862509	0.369246	0.40308	0.880103	0.688552	0.923629	0.931851	0.612806	0.887103	0.925342	0.313395	0.644939	0.465454
POLR2L	15	2.85984e-142	2.83528e-140	0.882936	0.620605	0.876957	0.701941	0.624803	0.950875	0.895436	0.64668	0.588349	0.949431	0.681566	0.878408	0.898004	0.871454	0.851177	0.590482	0.96861	0.925823	0.639332
MLLT11	15	4.69648e-132	3.61436e-130	0.765848	0.877377	0.39308	0.727829	0.525187	0.937074	0.492208	0.928941	0.891436	0.700769	0.698528	0.276247	0.375958	0.962047	0.82015	0.674159	0.139392	0.952248	0.938344
YBX1	15	5.72032e-103	2.59866e-101	0.412131	0.551033	0.322016	0.378157	0.73998	0.394482	0.305199	0.905265	0.900178	0.843394	0.549349	0.43858	0.476159	0.291279	0.653685	0.541604	0.67228	0.129817	0.411351
ACAT2	15	1.54715e-49	2.2042e-48	0.587088	0.489576	0.574819	0.636521	0.756226	0.693645	0.618198	0.558097	0.70727	0.546042	0.592317	0.701385	0.653857	0.736384	0.749866	0.693831	0.723864	0.577283	0.53662
PPP1R14B	16	2.04595e-140	1.95923e-138	0.583401	0.917967	0.341811	0.267615	0.612396	0.621907	0.36434	0.892316	0.875	0.916647	0.644906	0.508672	0.522981	0.528244	0.669528	0.523789	0.578646	0.531285	0.93565
MT-CYB	16	4.29921e-88	1.50018e-86	0.0329781	0.831135	0.0556883	0.255687	0.395268	0.0712281	0.043118	0.725866	0.533893	0.0107302	0.574633	0.016408	0.0543615	0.0375812	0.888385	0.112104	0.388491	0.197614	0.913847
PKIB	17	2e-300	2e-297	0.903525	0.7558	0.91056	0.89174	0.744007	0.810672	0.91056	0.7711	0.751591	0.91056	0.718617	0.91056	0.90345	0.798732	0.689152	0.849495	0.74172	0.832298	0.85123
IGF2BP2	17	1.37166e-217	5.77947e-215	0.894463	0.883622	0.915944	0.794801	0.575057	0.902321	0.888345	0.847346	0.813429	0.886755	0.600484	0.916319	0.91878	0.903582	0.760914	0.847978	0.899937	0.906039	0.897522
SERF2	17	1.14633e-139	1.07935e-137	0.359006	0.707595	0.666242	0.253576	0.419049	0.950453	0.626287	0.530618	0.399188	0.950591	0.648629	0.546029	0.712119	0.851438	0.513456	0.0974396	0.988116	0.95029	0.752047
RPL27A	17	4.20361e-138	3.80622e-136	0.542067	0.686666	0.890833	0.240187	0.561076	0.453735	0.781434	0.72349	0.608654	0.973111	0.750757	0.76969	0.898544	0.0836661	0.292106	0.551162	0.935844	0.410441	0.682705
TPT1	17	6.72159e-126	4.66196e-124	0.245722	0.896524	0.419164	0.0669527	0.364511	0.110105	0.264183	0.899251	0.818844	0.912951	0.535492	0.209805	0.505943	0.0441087	0.163811	0.0632145	0.649778	0.179908	0.932175
RPL13A	17	3.56012e-113	1.91701e-111	0.172661	0.353983	0.362194	0.168639	0.382408	0.0822367	0.239489	0.925058	0.813751	0.775657	0.657566	0.134241	0.4599	0.00959155	0.204786	0.359094	0.433774	0.0969405	0.271067
MT-CO1	17	3.61146e-78	1.04944e-76	0.171794	0.811717	0.413473	0.640681	0.399336	0.263246	0.292108	0.658271	0.494043	0.0276474	0.607827	0.147	0.335248	0.0871296	0.8855	0.504638	0.724321	0.430936	0.925251
FAM84A	18	5e-308	5e-305	0.889847	0.586318	0.887378	0.890102	0.492963	0.830105	0.891164	0.850852	0.829154	0.883194	0.673042	0.885761	0.890046	0.826808	0.682076	0.883375	0.86904	0.855582	0.75379
RPS26	18	1.32929e-175	2.54589e-173	0.844932	0.783952	0.974151	0.217321	0.635653	0.882361	0.958688	0.725764	0.785783	0.988818	0.729943	0.980575	0.958657	0.393198	0.486544	0.416827	0.913087	0.762325	0.797091
COL9A3	18	9.02091e-146	9.93715e-144	0.644239	0.88229	0.746536	0.843257	0.375422	0.792008	0.697683	0.659265	0.635414	0.5751	0.394413	0.790511	0.865502	0.848566	0.572443	0.919374	0.932112	0.860731	0.913919
ATP6V0E2	18	3.92357e-144	4.05692e-142	0.834045	0.663954	0.85135	0.930258	0.598495	0.862327	0.852503	0.329825	0.32589	0.917779	0.667755	0.823132	0.869255	0.865732	0.868428	0.963678	0.690921	0.892805	0.70361
RPL13	18	5.24467e-118	3.06923e-116	0.240063	0.480285	0.399732	0.255673	0.471434	0.113014	0.270727	0.551305	0.433392	0.937888	0.749807	0.269069	0.553583	0.0434615	0.195658	0.59874	0.665291	0.149693	0.508279
RPLP0	18	2.85242e-117	1.64078e-115	0.389027	0.409179	0.57313	0.430278	0.75097	0.324711	0.42663	0.530618	0.591836	0.936432	0.718195	0.580057	0.569082	0.258373	0.34863	0.653907	0.921561	0.337545	0.457866
FTL	18	3.40434e-112	1.8043e-110	0.137741	0.740494	0.334713	0.100299	0.283059	0.165912	0.325358	0.792337	0.66211	0.926336	0.670479	0.123552	0.260753	0.114334	0.161424	0.0745877	0.261275	0.378268	0.931591
IGFBP3	18	9.29419e-111	4.80504e-109	0.210042	0.746649	0.114257	0.0736541	0.170399	0.817678	0.137895	0.888515	0.859936	0.0449664	0.387949	0.0767356	0.121799	0.892142	0.0854677	0.220079	0.896728	0.852864	0.868957
EDNRB	19	5.99223e-226	2.88551e-223	0.827438	0.662329	0.829031	0.704144	0.724548	0.685961	0.786703	0.743616	0.735796	0.776342	0.62815	0.825471	0.829605	0.694929	0.780676	0.831738	0.834368	0.708291	0.631448
DLX1	19	3.39239e-144	3.52934e-142	0.58128	0.809734	0.721059	0.690783	0.423342	0.773048	0.724999	0.808472	0.80073	0.770314	0.477417	0.746287	0.648788	0.805608	0.575271	0.645205	0.647757	0.791371	0.810273
CALM1	19	6.18981e-139	5.73203e-137	0.737065	0.517652	0.809855	0.885508	0.571915	0.949092	0.908323	0.441982	0.4725	0.933454	0.547441	0.759075	0.824658	0.960635	0.755183	0.511338	0.740527	0.924808	0.704526
RPL22	19	2.33788e-105	1.10681e-103	0.443541	0.540761	0.73242	0.26316	0.511999	0.378183	0.562195	0.909981	0.862186	0.894639	0.695277	0.602454	0.747357	0.108199	0.240729	0.509511	0.719401	0.455051	0.59032
ATP1B2	20	1e-300	9e-298	0.882663	0.664985	0.884698	0.882228	0.550952	0.757019	0.884698	0.758026	0.656349	0.883372	0.656124	0.882914	0.884698	0.806616	0.68795	0.881852	0.880004	0.848891	0.752541
HAPLN1	20	3.715e-205	1.2277e-202	0.769397	0.429546	0.769397	0.769397	0.702488	0.744143	0.769397	0.650108	0.680985	0.767949	0.596272	0.769397	0.769397	0.709169	0.762112	0.769397	0.769397	0.691782	0.363757
SPRY1	21	3.0073e-227	1.49074e-224	0.929438	0.709324	0.924296	0.9052	0.441114	0.916353	0.95138	0.537136	0.548327	0.931847	0.567893	0.852684	0.896761	0.919722	0.638367	0.550073	0.961523	0.927837	0.820815
TUBB2B	21	5.617e-163	8.37779e-161	0.911565	0.422893	0.937806	0.854635	0.598771	0.627354	0.860066	0.364995	0.546833	0.814377	0.484487	0.963284	0.908809	0.74697	0.643702	0.953828	0.313699	0.660476	0.294917
RPS28	21	3.59107e-151	4.32313e-149	0.632042	0.153156	0.930001	0.203792	0.587483	0.637025	0.899703	0.489352	0.427192	0.986749	0.736918	0.911397	0.934311	0.03597	0.303879	0.386924	0.858246	0.513762	0.11981
MAP1B	21	1.52945e-136	1.31517e-134	0.649588	0.901446	0.592363	0.519109	0.272097	0.879321	0.711109	0.670025	0.578558	0.403606	0.504026	0.461649	0.481388	0.943284	0.388136	0.549171	0.127009	0.934514	0.895546
ENO1	21	4.53018e-94	1.83538e-92	0.725428	0.439385	0.660966	0.752722	0.588408	0.798073	0.716764	0.885767	0.881893	0.232539	0.487482	0.694937	0.659245	0.840937	0.330124	0.879802	0.880857	0.762466	0.443534
RPL35	22	1.76333e-158	2.37754e-156	0.663921	0.386673	0.950582	0.299792	0.658846	0.738318	0.884129	0.377019	0.513997	0.98943	0.607066	0.924437	0.931836	0.182467	0.415761	0.599653	0.921842	0.518791	0.373366
COX6C	22	5.74927e-139	5.35349e-137	0.827994	0.655678	0.921572	0.841753	0.590225	0.932633	0.922132	0.752968	0.676231	0.964102	0.663871	0.873244	0.875468	0.773648	0.872293	0.724056	0.890025	0.909011	0.655514
LGALS1	22	6.79933e-121	4.27597e-119	0.0535337	0.514384	0.0686402	0.0186107	0.309774	0.909783	0.0564742	0.44598	0.309551	0.205145	0.418303	0.117126	0.0729564	0.919057	0.159501	0.146704	0.97857	0.946705	0.423797
MT-ND2	22	2.57296e-88	9.07211e-87	0.0275803	0.831558	0.0908816	0.72887	0.488996	0.0855482	0.0912187	0.826581	0.720741	0.0111777	0.607456	0.0404598	0.102809	0.0365553	0.74032	0.568778	0.331982	0.184781	0.923312
OLIG2	23	6.8081e-285	4.98886e-282	0.861426	0.619464	0.862069	0.854956	0.659507	0.68049	0.862069	0.454142	0.539441	0.859311	0.626655	0.862069	0.862069	0.685193	0.800468	0.856716	0.8252	0.705474	0.602137
SOX9	23	5.55479e-201	1.70219e-198	0.872708	0.49794	0.903225	0.90435	0.563553	0.83889	0.910758	0.524416	0.514432	0.893161	0.621994	0.894339	0.854988	0.883893	0.697056	0.806767	0.897441	0.878458	0.58151
MRPS18A	23	6.73239e-171	1.15783e-168	0.874505	0.777908	0.863503	0.810105	0.743134	0.755213	0.838478	0.795334	0.778647	0.863096	0.715251	0.862879	0.892334	0.801745	0.722392	0.872025	0.905112	0.781806	0.783208
RPL37A	23	5.02062e-170	8.46175e-168	0.716336	0.517898	0.966829	0.234724	0.566775	0.798692	0.936904	0.507678	0.426333	0.992594	0.684694	0.927546	0.952656	0.183486	0.337988	0.468727	0.870604	0.670808	0.535435
SEC61G	23	1.61643e-137	1.44911e-135	0.540138	0.685751	0.657075	0.621455	0.496611	0.946693	0.714536	0.702529	0.610832	0.891068	0.568158	0.615489	0.712473	0.801669	0.148466	0.53556	0.883012	0.903341	0.733675
MT-ND4	23	3.09061e-117	1.77174e-115	0.0691018	0.882526	0.098698	0.736901	0.538013	0.209478	0.0963613	0.892761	0.845386	0.0156935	0.629246	0.0482816	0.11204	0.103104	0.858106	0.682604	0.672061	0.34125	0.921516
RGS6	24	2.91887e-191	7.5684e-189	0.780389	0.78578	0.789871	0.789314	0.562053	0.787803	0.789871	0.751016	0.721416	0.788197	0.597107	0.789871	0.779565	0.789871	0.611361	0.782427	0.784331	0.789871	0.787024
NES	24	2.81627e-190	7.19173e-188	0.934627	0.565597	0.934226	0.887339	0.636514	0.833633	0.932339	0.653727	0.602031	0.768072	0.629095	0.918276	0.892875	0.855493	0.817167	0.90324	0.975416	0.869619	0.724138
TMA7	24	1.78871e-148	2.07909e-146	0.658328	0.734885	0.83857	0.587019	0.630425	0.911011	0.854659	0.593025	0.5696	0.978836	0.623702	0.829172	0.802572	0.671264	0.78019	0.477582	0.907851	0.793427	0.812195
C7orf50	24	1.06703e-119	6.46894e-118	0.812157	0.868325	0.697768	0.892434	0.746583	0.855697	0.732039	0.829486	0.844589	0.882465	0.618447	0.73854	0.733647	0.85758	0.689602	0.901635	0.835878	0.823318	0.877478
MEIS2	24	8.49022e-112	4.45776e-110	0.673704	0.730253	0.798124	0.618504	0.368584	0.740628	0.779438	0.812645	0.819451	0.756187	0.434607	0.77769	0.595199	0.740856	0.504595	0.303551	0.637566	0.746112	0.75106
BAALC	25	8.15461e-199	2.45425e-196	0.884895	0.32065	0.930373	0.863371	0.435255	0.522873	0.92211	0.322723	0.367581	0.928281	0.494589	0.917247	0.861264	0.472448	0.75712	0.82084	0.622352	0.341841	0.326859
RPL38	25	4.46841e-172	8.01176e-170	0.866582	0.666856	0.968128	0.577352	0.678443	0.838831	0.941676	0.539335	0.528494	0.978585	0.728687	0.942506	0.96823	0.248981	0.339066	0.784799	0.806315	0.734322	0.666846
COTL1	25	9.13939e-125	6.2111e-123	0.525284	0.720425	0.281518	0.27869	0.742583	0.903008	0.136735	0.4467	0.517174	0.654618	0.700922	0.481284	0.597843	0.909059	0.865026	0.672941	0.88359	0.85049	0.784321
GNG11	25	1.75086e-116	9.90232e-115	0.382837	0.857006	0.267006	0.485645	0.651774	0.898855	0.148654	0.750934	0.672493	0.560034	0.656715	0.266339	0.126981	0.927561	0.822697	0.386807	0.964415	0.894742	0.858037
RPS27	26	1.97819e-147	2.25274e-145	0.439878	0.208178	0.921948	0.192963	0.526193	0.591001	0.834183	0.394595	0.297949	0.986051	0.710978	0.864057	0.937407	0.0519032	0.197127	0.420657	0.863177	0.53568	0.178682
SNHG8	26	3.07239e-136	2.5891e-134	0.858155	0.748785	0.797225	0.804641	0.551483	0.628555	0.781263	0.879279	0.848045	0.891584	0.684866	0.769307	0.833262	0.481981	0.398996	0.824254	0.823824	0.797907	0.846076
PFN2	26	1.35555e-128	9.76345e-127	0.385383	0.881462	0.356688	0.675062	0.596492	0.554275	0.464948	0.637133	0.58431	0.727252	0.550452	0.374267	0.42413	0.611573	0.625472	0.718082	0.71419	0.658004	0.883288
CDH2	26	6.35014e-92	2.45471e-90	0.608439	0.774084	0.806529	0.780069	0.398113	0.832165	0.740841	0.7432	0.699059	0.504977	0.481846	0.813902	0.595641	0.924803	0.704813	0.762369	0.881928	0.911582	0.825844
CDCA7L	26	1.18096e-86	4.02912e-85	0.698689	0.454255	0.634089	0.762764	0.471438	0.633871	0.679039	0.729947	0.820837	0.755278	0.40371	0.744425	0.688749	0.671994	0.60506	0.779505	0.795039	0.509156	0.488739
S100A6	26	2.30049e-77	6.52734e-76	0.00563099	0.0462511	0.0112392	0.00210492	0.324151	0.369114	0.00991815	0.0698866	0.0439988	0.0734905	0.560574	0.018046	0.0404196	0.350687	0.330641	0.0419204	0.977048	0.385043	0.130837
MARCKSL1	27	7.65346e-130	5.63281e-128	0.828356	0.565132	0.905719	0.476677	0.676188	0.300872	0.87969	0.635196	0.614737	0.920966	0.711475	0.853968	0.81609	0.19946	0.865088	0.552263	0.018532	0.42409	0.653772
PDLIM4	28	9.5027e-174	1.77954e-171	0.87902	0.838448	0.773482	0.911888	0.504968	0.514479	0.758681	0.655884	0.615776	0.832408	0.589167	0.723856	0.821551	0.604522	0.728355	0.935017	0.910201	0.637473	0.900422
RPS14	28	9.36745e-147	1.05253e-144	0.751326	0.598279	0.907276	0.147049	0.415312	0.210337	0.813928	0.561253	0.442818	0.986991	0.730044	0.784247	0.91865	0.0456442	0.249492	0.37835	0.74754	0.293596	0.754598
HES6	28	1.13342e-134	9.27315e-133	0.841679	0.401592	0.82395	0.87153	0.731641	0.288936	0.82586	0.373387	0.532458	0.900314	0.591943	0.80892	0.839338	0.147233	0.845887	0.891012	0.712632	0.132353	0.330065
ATP5G1	28	6.66467e-105	3.13761e-103	0.776508	0.815024	0.811715	0.870398	0.695265	0.827661	0.808784	0.833904	0.859698	0.878605	0.64165	0.818739	0.823383	0.719872	0.819901	0.852464	0.815617	0.792575	0.907866
TRIP6	28	5.96622e-86	2.00308e-84	0.694716	0.564237	0.64922	0.552657	0.417882	0.585068	0.651451	0.800891	0.805243	0.676875	0.499601	0.669678	0.692438	0.677667	0.510224	0.539519	0.79896	0.658595	0.602191
RPL36	29	2.28522e-146	2.53389e-144	0.666312	0.154822	0.905178	0.312896	0.537418	0.652677	0.885042	0.527532	0.473229	0.982284	0.688555	0.853552	0.933887	0.124449	0.230318	0.5625	0.894336	0.551118	0.209016
COX8A	29	1.49167e-135	1.23238e-133	0.74468	0.878832	0.815981	0.701703	0.687576	0.933079	0.829293	0.804139	0.8136	0.956045	0.524349	0.842175	0.856945	0.804589	0.788918	0.719804	0.947393	0.827607	0.785156
ATP2B1	29	1.05871e-90	4.00977e-89	0.401792	0.468772	0.248844	0.270011	0.705944	0.709957	0.507843	0.858402	0.847662	0.211545	0.579851	0.080523	0.219932	0.728455	0.7076	0.0508222	0.683129	0.69636	0.538991
HMGB1	29	1.95373e-54	3.19381e-53	0.591828	0.697468	0.459216	0.446464	0.658133	0.69979	0.632341	0.467796	0.721785	0.590905	0.15432	0.797943	0.590883	0.691597	0.859184	0.656098	0.785128	0.189923	0.298671
PPIA	30	1.07408e-115	6.01413e-114	0.710936	0.683319	0.629446	0.873328	0.630903	0.909672	0.687809	0.798723	0.81946	0.771168	0.462862	0.644006	0.669939	0.836627	0.648449	0.937184	0.959478	0.857477	0.599246
C1QL1	31	3.21839e-137	2.83994e-135	0.761875	0.563748	0.771856	0.72387	0.692916	0.111949	0.766024	0.728801	0.754972	0.786921	0.559817	0.786618	0.765929	0.258813	0.74093	0.783991	0.728156	0.153736	0.61532
COA1	31	6.95707e-121	4.3589e-119	0.770384	0.879638	0.575041	0.897226	0.710113	0.876777	0.646817	0.749462	0.839716	0.816527	0.475651	0.702029	0.685124	0.893684	0.75928	0.909735	0.936569	0.809725	0.861431
GTF3A	31	4.46216e-98	1.89912e-96	0.474121	0.81888	0.525643	0.506301	0.620219	0.576584	0.492404	0.796263	0.858051	0.877895	0.522955	0.514569	0.526001	0.564221	0.756403	0.60223	0.649109	0.425809	0.831753
UQCR11	32	2.22897e-143	2.26308e-141	0.803427	0.207137	0.920915	0.640795	0.590275	0.901152	0.895661	0.568194	0.509471	0.962782	0.726513	0.87173	0.902256	0.636492	0.778774	0.56763	0.844962	0.85935	0.228251
NME1	32	2.92048e-92	1.14736e-90	0.686604	0.642475	0.525539	0.84727	0.635734	0.73815	0.613297	0.621955	0.671095	0.761821	0.610189	0.552241	0.55988	0.695212	0.821121	0.929664	0.778042	0.651721	0.705478
TRAF4	32	9.68721e-90	3.56481e-88	0.763068	0.578179	0.738231	0.607555	0.632457	0.779315	0.757787	0.414467	0.4568	0.859866	0.602877	0.722006	0.767459	0.730634	0.8512	0.634417	0.731218	0.696064	0.668229
RP11-849I19.1	33	2.96376e-206	9.99025e-204	0.776569	0.611609	0.778017	0.777194	0.684237	0.655165	0.776709	0.558904	0.627281	0.778017	0.628077	0.778017	0.778017	0.658553	0.696343	0.778017	0.708285	0.678217	0.661584
RPLP2	33	1.3671e-145	1.49617e-143	0.561248	0.40284	0.917442	0.368791	0.622729	0.672127	0.846361	0.534082	0.516031	0.985128	0.721937	0.870264	0.93721	0.11943	0.443209	0.644701	0.91881	0.560711	0.397881
NDUFB2	33	1.34844e-136	1.16547e-134	0.601584	0.599795	0.828047	0.741603	0.580529	0.92497	0.828106	0.519718	0.471762	0.960084	0.630947	0.813126	0.839164	0.71887	0.809721	0.78009	0.886762	0.824515	0.648114
NLRP1	34	4.70642e-184	1.04371e-181	0.842587	0.683851	0.904613	0.841427	0.47051	0.667874	0.892827	0.615872	0.553087	0.904177	0.642966	0.867626	0.812181	0.735836	0.729321	0.71711	0.532961	0.799414	0.872234
SCD	34	2.6664e-124	1.78331e-122	0.802559	0.640804	0.841565	0.796347	0.646212	0.916292	0.841242	0.582337	0.508558	0.714289	0.674739	0.822451	0.827682	0.914761	0.401241	0.790995	0.952416	0.913434	0.79982
RPL39	34	6.84122e-119	4.08872e-117	0.214355	0.51289	0.670672	0.188712	0.567552	0.669392	0.560385	0.498391	0.454764	0.939121	0.72378	0.461649	0.704869	0.0796037	0.244603	0.374965	0.920198	0.581474	0.560937
RAD23A	34	1.46381e-100	6.52673e-99	0.756921	0.66768	0.647713	0.862636	0.674126	0.831546	0.693773	0.753469	0.860337	0.858909	0.483813	0.733845	0.707838	0.855073	0.647166	0.895767	0.921123	0.800161	0.733567
IDS	34	1.36595e-98	5.84308e-97	0.682033	0.794753	0.683073	0.758949	0.339466	0.858362	0.681714	0.756333	0.646585	0.722711	0.487853	0.636287	0.488806	0.901588	0.479023	0.590189	0.832883	0.908905	0.869935
CCDC85B	34	9.77201e-89	3.5042e-87	0.600862	0.827804	0.605285	0.703139	0.592553	0.610152	0.669686	0.810902	0.840142	0.830913	0.647558	0.631284	0.655184	0.660337	0.650114	0.720706	0.783484	0.652052	0.893391
BMP7	35	4.36733e-166	6.87916e-164	0.795681	0.783113	0.813431	0.817091	0.695017	0.765673	0.820626	0.479707	0.511125	0.805477	0.605262	0.811557	0.789243	0.712412	0.533801	0.775493	0.711055	0.701495	0.787599
RPL34	35	6.91612e-158	9.17829e-156	0.83404	0.555246	0.949733	0.0735885	0.371333	0.238719	0.849716	0.549776	0.34449	0.977626	0.702384	0.841552	0.953463	0.0100253	0.167551	0.163981	0.444538	0.359153	0.701042
TCEB2	35	3.40167e-145	3.65171e-143	0.811315	0.565702	0.90052	0.610883	0.603979	0.894792	0.905032	0.465954	0.396777	0.970885	0.659616	0.829101	0.903247	0.615739	0.797075	0.62688	0.814022	0.812246	0.546426
RPL29	35	1.11927e-122	7.28344e-121	0.311171	0.597603	0.614518	0.320885	0.667798	0.232945	0.498408	0.543646	0.561924	0.945952	0.722074	0.501477	0.625157	0.0932026	0.341915	0.600532	0.809286	0.262663	0.669307
RAB31	35	4.52726e-92	1.77036e-90	0.727345	0.824031	0.765132	0.732625	0.509396	0.723452	0.705426	0.398074	0.291351	0.869133	0.608366	0.771129	0.748045	0.795114	0.647803	0.78559	0.949183	0.819571	0.893184
RPSA	35	6.86504e-89	2.46702e-87	0.230757	0.587152	0.362518	0.709602	0.641443	0.16713	0.274835	0.810759	0.797679	0.879404	0.681958	0.479917	0.31677	0.0919288	0.486686	0.928018	0.824439	0.189937	0.614511
COX7A2	36	1.06186e-142	1.06528e-140	0.800058	0.61338	0.910706	0.590392	0.636342	0.924204	0.901124	0.613069	0.569384	0.970636	0.679686	0.882575	0.905573	0.656667	0.68172	0.559736	0.686623	0.82322	0.558172
CXCL14	36	1.72079e-127	1.22372e-125	0.697231	0.767528	0.784483	0.776856	0.503199	0.749463	0.784483	0.784483	0.784483	0.778702	0.522052	0.782707	0.770396	0.7781	0.549667	0.774948	0.776921	0.781398	0.775611
MT-ND3	36	4.86006e-120	2.96781e-118	0.321156	0.632249	0.891749	0.735531	0.516668	0.456635	0.817181	0.669769	0.569501	0.2782	0.616453	0.800356	0.844189	0.0459334	0.847544	0.63006	0.606407	0.456812	0.742852
DLX2	36	2.02457e-112	1.08324e-110	0.477784	0.743534	0.691618	0.708253	0.470942	0.726648	0.703898	0.742292	0.736709	0.67098	0.447079	0.699626	0.42504	0.741496	0.549257	0.644584	0.68515	0.733801	0.743534
S100A11	36	3.41925e-101	1.53266e-99	0.0105033	0.788557	0.0114969	0.124671	0.382337	0.864543	0.0367361	0.147605	0.102044	0.2761	0.545492	0.0182011	0.0330479	0.901675	0.290369	0.130294	0.933957	0.88617	0.876832
AQP4	37	5.05451e-216	2.07777e-213	0.783077	0.738244	0.783405	0.782801	0.662042	0.738829	0.783405	0.783405	0.783405	0.781978	0.621623	0.783405	0.783405	0.777601	0.746643	0.779844	0.780428	0.780264	0.760533
COX7A1	37	2.23011e-182	4.75776e-180	0.742457	0.742457	0.742457	0.742457	0.441705	0.742457	0.742457	0.742457	0.742457	0.742457	0.553774	0.742457	0.742457	0.742457	0.3901	0.740108	0.742457	0.742457	0.742457
PHPT1	37	1.72645e-145	1.87726e-143	0.86135	0.561891	0.927441	0.843619	0.587513	0.880247	0.882503	0.708752	0.591775	0.962917	0.62046	0.918187	0.881012	0.819929	0.549226	0.854948	0.869332	0.853631	0.521013
DSTN	37	7.46094e-104	3.4357e-102	0.142175	0.618397	0.21042	0.211021	0.463569	0.887484	0.153375	0.628651	0.588034	0.628203	0.567549	0.41483	0.321606	0.906718	0.397473	0.504837	0.792361	0.914089	0.725656
DDR1	38	1.77279e-218	7.66118e-216	0.8929	0.769567	0.901388	0.816481	0.42459	0.7544	0.873495	0.619266	0.574725	0.865854	0.531067	0.875575	0.903354	0.811763	0.611214	0.848365	0.75901	0.85866	0.839152
GPM6A	38	1.93269e-196	5.71467e-194	0.903158	0.390055	0.835468	0.912502	0.574805	0.674829	0.903194	0.390406	0.348384	0.779485	0.629003	0.756293	0.799662	0.584355	0.77291	0.788225	0.257476	0.676224	0.478538
CREB5	38	2.08734e-182	4.51026e-180	0.87882	0.704323	0.898624	0.82181	0.541106	0.695342	0.876921	0.780767	0.772578	0.880283	0.607211	0.918451	0.882834	0.654959	0.69613	0.876991	0.842855	0.746091	0.793346
SEPW1	38	1.15536e-124	7.82024e-123	0.730651	0.807326	0.692888	0.64158	0.500028	0.692279	0.785337	0.844594	0.845943	0.93308	0.579485	0.644339	0.783245	0.655751	0.52808	0.7433	0.740941	0.777158	0.889332
SCRN1	38	2.40156e-122	1.55676e-120	0.770643	0.688157	0.788828	0.737009	0.468383	0.883803	0.786952	0.728146	0.677444	0.833403	0.556532	0.797635	0.780945	0.870734	0.59436	0.751657	0.875858	0.891002	0.714709
RPS11	38	3.25997e-84	1.05661e-82	0.224623	0.438349	0.608417	0.222402	0.527557	0.197256	0.491085	0.866124	0.793229	0.849841	0.697703	0.405374	0.623304	0.0193897	0.358694	0.442911	0.512882	0.199515	0.467331
CITED1	39	1.45934e-172	2.67345e-170	0.819161	0.656487	0.85318	0.84769	0.347507	0.780326	0.840868	0.721469	0.688706	0.851412	0.507502	0.844457	0.82797	0.829993	0.620351	0.833782	0.703152	0.789997	0.713748
RPS24	39	5.78913e-118	3.37612e-116	0.536996	0.748789	0.888319	0.205646	0.490131	0.71812	0.7463	0.598609	0.475078	0.934664	0.719782	0.744057	0.886095	0.400249	0.242297	0.434092	0.950687	0.752226	0.82157
FEZ1	39	1.25524e-69	2.96299e-68	0.763532	0.558528	0.79408	0.690803	0.636138	0.760096	0.596292	0.533094	0.593545	0.822121	0.572198	0.843937	0.693826	0.797317	0.839573	0.883925	0.418396	0.776524	0.571121
PCSK1N	40	1.30968e-178	2.59686e-176	0.840811	0.561352	0.902702	0.578641	0.366675	0.350713	0.89778	0.626406	0.535657	0.873881	0.502843	0.909621	0.809764	0.433307	0.645011	0.511924	0.176955	0.5595	0.682741
LMO2	40	1.96783e-171	3.45478e-169	0.817345	0.674395	0.843233	0.842558	0.518015	0.827388	0.844319	0.821669	0.812819	0.849085	0.588238	0.835351	0.798358	0.846415	0.69173	0.613896	0.848292	0.848941	0.755047
RPS17	40	1.1952e-131	9.11488e-130	0.39775	0.691261	0.813565	0.0983395	0.560514	0.786144	0.697636	0.605846	0.575607	0.960001	0.606227	0.784874	0.846402	0.390424	0.292836	0.357126	0.957615	0.733364	0.653089
RPL31	40	1.53979e-108	7.72372e-107	0.512998	0.631393	0.869159	0.118585	0.453789	0.627857	0.759453	0.694155	0.528863	0.915898	0.719635	0.751569	0.858723	0.228889	0.264561	0.281976	0.789548	0.652228	0.761153
PRKCDBP	40	2.22198e-108	1.11125e-106	0.2141	0.735991	0.0985211	0.457427	0.511933	0.526277	0.172795	0.731791	0.728289	0.369731	0.489045	0.145057	0.219502	0.655679	0.656882	0.61348	0.731608	0.543632	0.735991
ASIC4	41	7.15368e-215	2.87067e-212	0.793025	0.645239	0.795089	0.795409	0.675007	0.605772	0.795219	0.728208	0.733346	0.7889	0.669073	0.796336	0.79502	0.616534	0.764921	0.794691	0.236259	0.641903	0.682256
TRIM9	41	3.31522e-187	7.98211e-185	0.850683	0.56926	0.882262	0.856907	0.600912	0.623892	0.86218	0.689609	0.701365	0.869891	0.654015	0.880954	0.876092	0.612059	0.606623	0.883058	0.805152	0.691515	0.710623
FCGR2A	41	2.90349e-158	3.88376e-156	0.801855	0.634083	0.781401	0.686544	0.692628	0.724039	0.748546	0.739903	0.714053	0.831566	0.643725	0.791362	0.816587	0.772839	0.725808	0.806749	0.838533	0.786518	0.680424
UBL3	41	1.33719e-146	1.49252e-144	0.841199	0.833112	0.818436	0.800543	0.658201	0.532294	0.832304	0.730207	0.648617	0.859731	0.716755	0.82529	0.823595	0.632433	0.687647	0.705872	0.783844	0.638565	0.854607
MDK	41	6.48862e-118	3.77101e-116	0.790183	0.796966	0.877894	0.242454	0.295269	0.821618	0.889777	0.712816	0.70084	0.798989	0.528439	0.864477	0.66133	0.852773	0.532363	0.306128	0.751205	0.861435	0.885776
TJP1	41	1.0001e-85	3.32461e-84	0.778877	0.706594	0.759083	0.758273	0.693711	0.837297	0.791115	0.557469	0.612051	0.796019	0.663046	0.715026	0.763338	0.810982	0.829109	0.731599	0.907912	0.854322	0.666703
CLIC1	41	1.73989e-75	4.77591e-74	0.484582	0.702985	0.163521	0.610419	0.573787	0.815654	0.270938	0.442579	0.428749	0.158318	0.452994	0.209994	0.342426	0.890382	0.508665	0.705854	0.953335	0.848096	0.67254
LRRC4C	42	1.38185e-194	3.88161e-192	0.769463	0.511	0.765898	0.761354	0.677357	0.675113	0.773707	0.482499	0.532998	0.769232	0.642709	0.768247	0.770314	0.675622	0.702292	0.714861	0.710452	0.677076	0.577083
MIR4458HG	42	4.76133e-120	2.91809e-118	0.776896	0.470694	0.79529	0.717661	0.592243	0.835129	0.792195	0.530829	0.438461	0.826942	0.678496	0.77517	0.786687	0.835129	0.636292	0.721848	0.835129	0.835129	0.60379
MRPL41	42	5.87569e-112	3.09465e-110	0.494698	0.650847	0.632865	0.581904	0.570066	0.894287	0.68034	0.520249	0.521311	0.874171	0.608396	0.651244	0.635201	0.86442	0.747889	0.585188	0.881916	0.903602	0.725386
PKM	42	5.73403e-85	1.87653e-83	0.516254	0.479764	0.468867	0.316473	0.401629	0.846542	0.513836	0.719352	0.684602	0.141798	0.452389	0.495483	0.395105	0.8966	0.334052	0.382356	0.913184	0.847208	0.426311
POLD2	42	6.24943e-77	1.75547e-75	0.646587	0.709456	0.55194	0.704077	0.690401	0.757185	0.608518	0.755315	0.850177	0.771191	0.465714	0.727316	0.593834	0.795816	0.687099	0.845378	0.928855	0.642861	0.694935
PCDH17	43	9.97121e-214	3.81943e-211	0.79224	0.529216	0.795791	0.769986	0.643899	0.534998	0.785408	0.768791	0.773336	0.791576	0.604624	0.796336	0.787625	0.437552	0.622907	0.718153	0.770827	0.551823	0.555702
PREX1	43	5.85857e-207	2.05709e-204	0.877577	0.781943	0.873774	0.826107	0.53719	0.830644	0.853459	0.774465	0.762387	0.891556	0.606814	0.865075	0.87507	0.835326	0.821753	0.827774	0.877216	0.833615	0.839278
AC093673.5	43	1.27273e-155	1.63745e-153	0.845173	0.757728	0.86759	0.876795	0.637706	0.843363	0.862036	0.809922	0.765361	0.895744	0.663335	0.86681	0.864364	0.851816	0.643132	0.839323	0.802211	0.871831	0.846246
DKK3	43	1.72636e-105	8.26595e-104	0.420679	0.760854	0.608016	0.50512	0.390037	0.699941	0.463907	0.680642	0.640914	0.451226	0.475848	0.676011	0.575582	0.75062	0.475643	0.51217	0.768008	0.762241	0.756645
GADD45A	43	2.13848e-94	8.72687e-93	0.705413	0.718936	0.637079	0.741321	0.586279	0.838614	0.754336	0.519628	0.433921	0.767641	0.487899	0.622276	0.686126	0.87353	0.437304	0.628965	0.83368	0.858935	0.812895
NUDT1	43	3.52427e-30	2.67078e-29	0.292471	0.438424	0.22766	0.583588	0.686734	0.610787	0.305326	0.184217	0.519725	0.551783	0.363261	0.453799	0.351839	0.596115	0.69027	0.687523	0.658764	0.331615	0.161279
RGS12	44	1.05385e-211	3.94702e-209	0.846186	0.676798	0.823394	0.782222	0.572682	0.753945	0.835267	0.582736	0.590549	0.819048	0.611677	0.795575	0.805828	0.792215	0.723172	0.712284	0.75	0.771143	0.713721
RPS15	44	2.02361e-143	2.06702e-141	0.667794	0.178517	0.923424	0.395876	0.642259	0.684285	0.852896	0.518013	0.525691	0.982412	0.698207	0.859851	0.91456	0.200286	0.416358	0.708665	0.884363	0.63541	0.139332
SEPT7	44	3.73095e-143	3.76535e-141	0.891031	0.682112	0.843665	0.892687	0.650961	0.335783	0.838077	0.799758	0.809236	0.624742	0.520013	0.861652	0.834447	0.271758	0.652808	0.914707	0.802211	0.508733	0.539817
RPS21	44	6.33694e-142	6.24578e-140	0.720894	0.370094	0.920113	0.366956	0.48204	0.843192	0.92042	0.45347	0.505242	0.951488	0.468523	0.908856	0.934142	0.421763	0.322933	0.517312	0.900016	0.701868	0.271273
LYPD1	44	5.54244e-133	4.38556e-131	0.456028	0.762257	0.823135	0.391217	0.685652	0.659211	0.678329	0.413502	0.443885	0.791592	0.706504	0.78396	0.621907	0.745411	0.753326	0.704747	0.810838	0.702706	0.81611
RPL39L	44	1.54265e-118	9.12274e-117	0.155022	0.600979	0.0742025	0.400256	0.629166	0.831897	0.171443	0.19375	0.482552	0.61863	0.317627	0.333776	0.23216	0.831897	0.537778	0.47244	0.831897	0.831897	0.48565
MIR4435-2HG	44	7.27662e-108	3.61771e-106	0.674452	0.766023	0.628208	0.726363	0.490307	0.838405	0.68647	0.609195	0.582643	0.807603	0.503416	0.723615	0.760134	0.858664	0.394944	0.704367	0.860991	0.85816	0.84498
ATP5J2	44	1.63547e-77	4.69577e-76	0.609121	0.364141	0.771669	0.541024	0.66328	0.831005	0.79527	0.296739	0.311632	0.846736	0.603659	0.755833	0.764534	0.518977	0.829501	0.562523	0.744789	0.717658	0.322108
SLC25A5	44	7.09516e-40	7.53034e-39	0.572271	0.47979	0.518808	0.676746	0.705684	0.45716	0.516038	0.572685	0.702685	0.5851	0.529563	0.622365	0.586126	0.442864	0.805834	0.797683	0.785737	0.454741	0.410345
ASCL1	45	6.97354e-210	2.55504e-207	0.784381	0.708283	0.787716	0.786247	0.520261	0.40968	0.787716	0.557826	0.657168	0.786531	0.446685	0.787716	0.785592	0.31165	0.684623	0.784196	0.579851	0.333925	0.518966
RPL23A	45	1.18638e-136	1.03068e-134	0.313177	0.542216	0.855403	0.233077	0.67953	0.45027	0.723462	0.556515	0.482921	0.971252	0.687431	0.772718	0.886142	0.119733	0.500864	0.499555	0.952939	0.429908	0.492636
CFL1	45	5.06647e-105	2.39189e-103	0.611927	0.861872	0.382876	0.515187	0.599736	0.569109	0.484837	0.698232	0.695801	0.715129	0.560698	0.415897	0.424046	0.635239	0.765068	0.668396	0.50487	0.504268	0.876509
WBP5	45	5.72331e-93	2.27501e-91	0.756295	0.812922	0.77406	0.803973	0.566227	0.865628	0.76604	0.778784	0.739508	0.796455	0.560359	0.75667	0.754952	0.894514	0.558029	0.781994	0.887578	0.89265	0.877838
PPDPF	46	4.50631e-137	3.9557e-135	0.815314	0.859279	0.801201	0.684463	0.634176	0.788782	0.816109	0.688139	0.717088	0.949102	0.547276	0.80246	0.806273	0.761464	0.511257	0.688906	0.813438	0.67671	0.83037
TUBA1A	46	2.61912e-121	1.6595e-119	0.795403	0.318657	0.89247	0.756094	0.502971	0.516529	0.836614	0.511031	0.605073	0.498338	0.471231	0.935575	0.701901	0.405682	0.752502	0.851422	0.311769	0.338926	0.154903
NDUFS6	46	9.19822e-90	3.39227e-88	0.576278	0.521481	0.710239	0.49298	0.645604	0.737445	0.689702	0.245399	0.314831	0.864048	0.542067	0.735353	0.785247	0.589006	0.826535	0.661749	0.804573	0.579664	0.416595
UCHL1	47	3.42984e-172	6.21575e-170	0.898516	0.821948	0.934542	0.817546	0.511535	0.823838	0.755793	0.690653	0.651161	0.864446	0.554452	0.906713	0.833875	0.832981	0.611606	0.860529	0.666405	0.870049	0.862644
UBL5	47	3.05235e-133	2.46145e-131	0.698961	0.390173	0.85327	0.650855	0.561361	0.909927	0.833572	0.421667	0.376228	0.949447	0.61914	0.804029	0.87396	0.744822	0.648783	0.634183	0.883292	0.884177	0.359366
B2M	47	1.1466e-68	2.6436e-67	0.239799	0.429462	0.0812198	0.253629	0.179097	0.56983	0.0460582	0.608605	0.56675	0.00526008	0.365735	0.033523	0.0622967	0.633714	0.366727	0.135378	0.950194	0.721638	0.448743
GAPDH	47	1.08007e-66	2.37955e-65	0.711267	0.234087	0.755854	0.530329	0.66604	0.582434	0.584877	0.535774	0.552161	0.4486	0.671547	0.715253	0.792906	0.721611	0.131492	0.909928	0.943637	0.719349	0.244361
RPL8	47	2.48039e-28	1.7506e-27	0.162079	0.291926	0.172606	0.217237	0.691216	0.0120002	0.140875	0.432282	0.430976	0.623101	0.71245	0.168276	0.254438	0.000599042	0.458562	0.48598	0.122346	0.00339475	0.270151
GRIA2	48	2.37828e-206	8.18032e-204	0.781964	0.621367	0.772243	0.741903	0.517806	0.454938	0.778393	0.668482	0.646849	0.768335	0.584829	0.746451	0.781709	0.450858	0.675268	0.714803	0.34624	0.476835	0.710785
HEPN1	48	6.37446e-171	1.10758e-168	0.804257	0.566821	0.871352	0.854713	0.633528	0.707405	0.750763	0.754046	0.750715	0.815472	0.617051	0.876902	0.867884	0.733781	0.737447	0.873758	0.872279	0.796843	0.706394
DIRAS3	48	1.67742e-159	2.35593e-157	0.782191	0.752111	0.786248	0.782727	0.373	0.795935	0.798184	0.791358	0.75768	0.784359	0.538046	0.777086	0.772766	0.801118	0.602433	0.66815	0.805535	0.801865	0.79375
RND2	48	4.46228e-156	5.78517e-154	0.835889	0.663253	0.858153	0.860966	0.548672	0.689655	0.832354	0.479405	0.435511	0.886107	0.708256	0.844414	0.828931	0.810816	0.777505	0.856857	0.857923	0.833777	0.728089
LUZP2	48	2.42408e-139	2.26975e-137	0.689655	0.587017	0.689655	0.689655	0.644611	0.617557	0.689655	0.68538	0.688319	0.688285	0.616604	0.689655	0.689655	0.520546	0.665013	0.689655	0.689655	0.605463	0.623402
TUBB2A	48	1.39795e-134	1.13274e-132	0.851678	0.692146	0.834414	0.863775	0.545501	0.82711	0.835949	0.565096	0.686627	0.753219	0.475504	0.871098	0.816328	0.882629	0.647531	0.895052	0.681254	0.860012	0.628772
CALD1	48	1.05894e-92	4.18953e-91	0.217237	0.83977	0.178918	0.251745	0.346266	0.653629	0.165734	0.706421	0.625355	0.152908	0.512972	0.137213	0.393368	0.664674	0.297503	0.193907	0.856882	0.776059	0.877892
LINC00511	48	8.14929e-86	2.71439e-84	0.782942	0.792656	0.639248	0.805471	0.69032	0.73379	0.673064	0.639412	0.607106	0.802911	0.654402	0.639701	0.700489	0.683761	0.815875	0.857337	0.894165	0.787934	0.835129
PLA2G16	49	4.24503e-123	2.79475e-121	0.75428	0.80285	0.803878	0.834511	0.50453	0.65103	0.814344	0.629061	0.559461	0.843992	0.606511	0.770899	0.771616	0.733416	0.597303	0.828722	0.828786	0.70758	0.821202
BLOC1S1	49	1.22202e-121	7.83112e-120	0.718066	0.52634	0.800447	0.706137	0.591707	0.797838	0.777281	0.351705	0.3805	0.917615	0.547251	0.770684	0.77886	0.731271	0.82088	0.770855	0.822503	0.805281	0.412159
VEGFB	49	3.87357e-99	1.67398e-97	0.771397	0.834295	0.675589	0.68171	0.615894	0.746298	0.688394	0.813818	0.827222	0.866156	0.579645	0.737655	0.708541	0.785619	0.589181	0.780032	0.830241	0.756761	0.828179
GSTP1	49	1.62543e-94	6.64927e-93	0.467722	0.426217	0.406325	0.729149	0.636991	0.869832	0.447327	0.339083	0.387859	0.596556	0.636156	0.50027	0.476395	0.892176	0.783931	0.828541	0.932258	0.814352	0.346085
ZFAS1	50	2.49138e-145	2.69164e-143	0.851668	0.660903	0.922644	0.712243	0.542849	0.771	0.914925	0.761362	0.782694	0.956951	0.600186	0.898713	0.928505	0.608268	0.222766	0.830655	0.934669	0.855906	0.654777
C1orf122	50	5.17976e-115	2.8717e-113	0.793739	0.70294	0.712836	0.784388	0.493079	0.503852	0.68696	0.838146	0.790264	0.912716	0.616269	0.57021	0.733072	0.448128	0.79785	0.593082	0.754383	0.627409	0.759815
HIST1H4C	50	1.65853e-88	5.87244e-87	0.623922	0.390087	0.570681	0.492564	0.698782	0.803573	0.676419	0.187141	0.546851	0.860297	0.247058	0.831296	0.664984	0.618032	0.58012	0.607308	0.564564	0.38374	0.346857
RP11-403A3.3	51	8.75531e-204	2.78419e-201	0.769884	0.735707	0.768907	0.76797	0.624321	0.714782	0.76608	0.654278	0.630721	0.770474	0.604998	0.768851	0.770474	0.684126	0.585374	0.736296	0.767156	0.737787	0.759411
LHX2	51	3.22915e-141	3.16419e-139	0.793028	0.784969	0.818969	0.777347	0.637149	0.831356	0.831411	0.582201	0.682047	0.83767	0.527426	0.825276	0.81232	0.832892	0.640211	0.75954	0.822478	0.791047	0.812482
RPS20	51	1.93359e-140	1.86221e-138	0.299847	0.635041	0.704492	0.136613	0.576018	0.42487	0.700126	0.432454	0.559733	0.974353	0.490063	0.747684	0.782101	0.116069	0.315519	0.304617	0.838021	0.250831	0.61408
FLOT1	51	1.8205e-74	4.87027e-73	0.710737	0.742851	0.653764	0.188653	0.542145	0.820167	0.513963	0.553201	0.524017	0.753495	0.523232	0.598273	0.684273	0.879847	0.423474	0.177462	0.873715	0.853272	0.720232
EEF1A2	52	1.21436e-152	1.48311e-150	0.761847	0.697469	0.780627	0.77815	0.375633	0.762117	0.776663	0.764282	0.76103	0.77212	0.503925	0.78125	0.774889	0.770767	0.407621	0.78125	0.720698	0.774982	0.684833
RPL32	52	2.30595e-140	2.19573e-138	0.368317	0.678383	0.88392	0.152171	0.566121	0.253172	0.722564	0.697888	0.631371	0.977444	0.667842	0.723989	0.864259	0.0262201	0.260063	0.415878	0.705508	0.257311	0.659483
USMG5	52	9.2245e-113	4.95127e-111	0.588642	0.615326	0.703554	0.326654	0.52665	0.901174	0.709114	0.374224	0.310696	0.897346	0.581548	0.722632	0.712421	0.813939	0.496001	0.286907	0.877204	0.868647	0.621246
POMP	52	1.14073e-98	4.8921e-97	0.527127	0.849785	0.460111	0.518933	0.547108	0.744583	0.488472	0.785977	0.74461	0.743941	0.610189	0.517075	0.558556	0.707957	0.616575	0.501195	0.705898	0.708052	0.849641
MTPN	52	1.909e-77	5.45327e-76	0.512513	0.785919	0.46793	0.737383	0.541117	0.83383	0.535335	0.814915	0.728516	0.78654	0.594094	0.488086	0.504444	0.844666	0.55473	0.747552	0.829973	0.886656	0.802658
HMGN1	52	1.35581e-65	2.88521e-64	0.353605	0.785036	0.202608	0.409855	0.698613	0.598975	0.260841	0.516906	0.684326	0.691329	0.346288	0.314313	0.26088	0.594662	0.758278	0.410865	0.54787	0.248472	0.704849
RPL18A	53	2.32366e-107	1.14511e-105	0.26687	0.20218	0.493084	0.282785	0.580888	0.176864	0.413055	0.595026	0.576749	0.917236	0.708203	0.415586	0.618813	0.0339457	0.238529	0.598658	0.656378	0.137058	0.219037
SPRY2	53	2.09932e-97	8.84548e-96	0.727709	0.830553	0.781797	0.564666	0.496535	0.826256	0.802714	0.719812	0.689498	0.850181	0.539919	0.738532	0.726537	0.865983	0.620819	0.514114	0.907425	0.823079	0.84586
CADM2	53	2.22392e-69	5.20583e-68	0.615142	0.428612	0.619227	0.620075	0.610009	0.531214	0.619654	0.54711	0.572961	0.619388	0.556855	0.615782	0.614201	0.418709	0.5992	0.607478	0.42463	0.451333	0.393894
VEGFA	54	5.47235e-150	6.44972e-148	0.793559	0.553471	0.806972	0.732245	0.497349	0.751085	0.802506	0.787784	0.771669	0.797217	0.530186	0.797195	0.804826	0.795734	0.162564	0.713514	0.800068	0.76441	0.585022
SHISA4	54	4.5841e-145	4.8899e-143	0.851154	0.704875	0.834445	0.81702	0.690671	0.693833	0.799096	0.491168	0.508711	0.89831	0.706672	0.837621	0.818541	0.694668	0.765505	0.832166	0.849929	0.738618	0.774174
ACSL3	54	2.16063e-105	1.02868e-103	0.749741	0.466665	0.733545	0.731011	0.636138	0.871982	0.733147	0.635207	0.564898	0.500297	0.598748	0.726126	0.725143	0.876239	0.783272	0.68887	0.84859	0.862125	0.477478
COA3	54	2.83522e-101	1.27426e-99	0.824556	0.828593	0.722147	0.79441	0.696064	0.757257	0.707046	0.653837	0.679217	0.875794	0.665779	0.703345	0.759126	0.761685	0.802169	0.865173	0.718902	0.776876	0.825341
PRDX5	54	2.31904e-70	5.57562e-69	0.464388	0.79491	0.487263	0.553106	0.536054	0.533446	0.510814	0.717961	0.671667	0.787894	0.664806	0.38027	0.511136	0.598033	0.500855	0.515836	0.533722	0.557859	0.87201
TIMP1	54	6.36127e-66	1.3623e-64	0.526593	0.570111	0.397137	0.441104	0.465714	0.676065	0.503242	0.523628	0.492135	0.0652899	0.484414	0.202069	0.378497	0.84082	0.497382	0.123384	0.935345	0.745521	0.699982
RP3-525N10.2	55	4.44625e-196	1.29202e-193	0.761029	0.667268	0.761853	0.745073	0.509176	0.557214	0.761853	0.66653	0.644574	0.755872	0.598313	0.761853	0.760143	0.509216	0.644503	0.713186	0.421695	0.646594	0.66937
CXADR	55	4.01117e-187	9.52173e-185	0.820219	0.771296	0.846543	0.831224	0.447938	0.788575	0.828531	0.740806	0.702172	0.819285	0.560583	0.845046	0.835272	0.796112	0.563978	0.838011	0.540242	0.787793	0.817295
DRAP1	55	8.47052e-96	3.52499e-94	0.504185	0.839993	0.339837	0.388693	0.592444	0.657924	0.395948	0.727776	0.725083	0.696933	0.495071	0.508284	0.465511	0.756772	0.599214	0.541042	0.713459	0.693691	0.85581
SNF8	55	2.52085e-66	5.48921e-65	0.603141	0.705315	0.515025	0.589928	0.599196	0.521247	0.526485	0.584523	0.575978	0.812804	0.570265	0.494833	0.540094	0.502864	0.813172	0.600696	0.613329	0.476561	0.670977
TSPO	55	7.35369e-59	1.36047e-57	0.151198	0.696441	0.160705	0.397748	0.56657	0.65547	0.166473	0.504625	0.466955	0.387812	0.703694	0.156305	0.184224	0.70355	0.57389	0.543994	0.909842	0.762149	0.802883
RPL10A	56	7.08766e-30	5.29501e-29	0.305931	0.478772	0.471545	0.102253	0.45697	0.159239	0.329015	0.671338	0.488378	0.7178	0.703659	0.285943	0.541884	0.0425251	0.362844	0.268307	0.514222	0.207868	0.431735
ATOX1	57	1.15791e-104	5.42093e-103	0.442671	0.734458	0.768933	0.235961	0.565223	0.775878	0.670546	0.518837	0.485332	0.891696	0.610528	0.815917	0.735913	0.596012	0.809058	0.536035	0.816463	0.745211	0.768373
ARC	58	3.40666e-194	9.41242e-192	0.798837	0.695874	0.797176	0.781085	0.602089	0.783015	0.804103	0.599442	0.651085	0.802037	0.55979	0.80977	0.809566	0.778224	0.671381	0.799733	0.803873	0.763621	0.717017
CCDC184	58	6.00879e-148	6.93644e-146	0.722027	0.720833	0.728681	0.719105	0.638012	0.704346	0.7202	0.679346	0.668364	0.728049	0.653813	0.727707	0.727728	0.709582	0.600696	0.727962	0.71679	0.718673	0.724425
ARGLU1	58	1.88861e-118	1.11296e-116	0.842151	0.796661	0.822552	0.71869	0.499995	0.706111	0.827832	0.793734	0.813872	0.750966	0.577779	0.794606	0.792363	0.620087	0.624831	0.698059	0.528541	0.687099	0.850009
MT-ND1	58	2.45259e-67	5.4968e-66	0.34767	0.789046	0.466912	0.555713	0.524305	0.132228	0.446888	0.667795	0.602782	0.0953983	0.593709	0.280443	0.319982	0.0682012	0.803968	0.434572	0.291009	0.220912	0.864655
HMGCS1	58	2.88553e-35	2.64596e-34	0.635467	0.519543	0.677036	0.637632	0.687514	0.689727	0.710113	0.624308	0.627461	0.615571	0.670272	0.680379	0.693501	0.686281	0.725287	0.538828	0.720789	0.655933	0.61717
TSPAN7	59	2.7058e-193	7.23865e-191	0.772001	0.531711	0.769805	0.770605	0.646444	0.639223	0.77284	0.539868	0.514868	0.764205	0.562108	0.766198	0.775252	0.610141	0.660204	0.752407	0.593117	0.63036	0.509519
TSPAN12	59	7.21658e-169	1.1695e-166	0.731406	0.606866	0.732759	0.726846	0.65597	0.56027	0.731621	0.728669	0.729029	0.731293	0.591829	0.732759	0.731155	0.545011	0.703557	0.718082	0.719085	0.517777	0.569307
ATP5I	59	4.22311e-138	3.80622e-136	0.880311	0.202022	0.881645	0.546095	0.608358	0.801073	0.872892	0.223585	0.227807	0.947445	0.64604	0.826882	0.883234	0.48459	0.693088	0.543016	0.714367	0.702706	0.168256
MEG3	59	1.26391e-134	1.02908e-132	0.602909	0.742209	0.842188	0.299002	0.460978	0.721199	0.840445	0.80484	0.711553	0.798546	0.602788	0.848856	0.813621	0.750227	0.305607	0.355803	0.323885	0.814078	0.841595
RPS15A	59	5.35933e-133	4.26067e-131	0.454511	0.540233	0.895857	0.168011	0.435735	0.373246	0.785119	0.600579	0.475987	0.96301	0.607947	0.778902	0.921943	0.0604275	0.238904	0.374133	0.79096	0.44929	0.440463
UQCRQ	59	5.10036e-127	3.61183e-125	0.697233	0.347652	0.794407	0.476891	0.529919	0.827538	0.798404	0.268716	0.306561	0.939363	0.57718	0.76906	0.842972	0.523118	0.809316	0.409641	0.793323	0.718025	0.261207
GNAS	59	1.05463e-91	4.06745e-90	0.605677	0.837893	0.796641	0.508785	0.287084	0.511084	0.794147	0.806171	0.789805	0.843741	0.423611	0.758201	0.301625	0.666671	0.428701	0.469066	0.602279	0.502578	0.863667
PHB	59	6.75464e-91	2.56981e-89	0.784317	0.721637	0.656164	0.843273	0.690453	0.737853	0.730636	0.786462	0.787907	0.627251	0.633208	0.701385	0.720333	0.785509	0.70833	0.891339	0.875195	0.725138	0.758675
BANF1	59	2.18224e-82	6.81101e-81	0.698834	0.817935	0.558797	0.702768	0.623741	0.644975	0.653946	0.762962	0.81194	0.786709	0.460077	0.627253	0.659134	0.612276	0.707738	0.715224	0.557069	0.456643	0.699605
TRIB2	59	1.99221e-77	5.68135e-76	0.757832	0.768604	0.718894	0.80348	0.636078	0.830196	0.787754	0.674078	0.624001	0.750046	0.662342	0.758092	0.713165	0.873082	0.785578	0.725912	0.875256	0.856251	0.834142
RHOC	59	1.61011e-64	3.35435e-63	0.460024	0.680743	0.291401	0.329021	0.651952	0.700696	0.212399	0.490965	0.495375	0.67103	0.62013	0.402644	0.437407	0.80043	0.726284	0.526424	0.93291	0.759804	0.785255
MLC1	60	2.72946e-192	7.18785e-190	0.790784	0.486709	0.773907	0.782168	0.483029	0.642213	0.777443	0.542729	0.455398	0.781095	0.548468	0.78396	0.803879	0.671539	0.697902	0.759277	0.803879	0.698924	0.537859
GPX3	60	3.3687e-149	3.94279e-147	0.721287	0.719532	0.723269	0.716567	0.600119	0.703589	0.712361	0.710715	0.7052	0.725862	0.595068	0.725448	0.72566	0.719249	0.557023	0.722627	0.724503	0.70996	0.71681
GPM6B	60	6.93671e-123	4.54908e-121	0.710056	0.210843	0.695229	0.899956	0.374517	0.0338742	0.668967	0.198084	0.224793	0.443632	0.463071	0.619316	0.771113	0.0282927	0.723759	0.890186	0.6257	0.10935	0.238308
RPL12	60	6.22379e-117	3.55579e-115	0.170128	0.678794	0.398944	0.239981	0.603251	0.254178	0.320361	0.706191	0.638502	0.935117	0.700518	0.366006	0.414078	0.116076	0.357135	0.416124	0.865551	0.271974	0.659662
EIF5A	60	5.57553e-107	2.7159e-105	0.547142	0.345183	0.350801	0.519847	0.606569	0.884562	0.473158	0.329014	0.416727	0.749664	0.498893	0.428621	0.448171	0.83967	0.693765	0.661913	0.886914	0.856773	0.28433
ROBO2	60	1.94907e-61	3.8331e-60	0.566094	0.386141	0.602441	0.659483	0.627486	0.481022	0.628932	0.659483	0.659483	0.604845	0.528173	0.577598	0.618395	0.415239	0.617145	0.659483	0.253202	0.538906	0.401096
PNMA2	61	1.77123e-181	3.68547e-179	0.780617	0.545716	0.792653	0.792841	0.531603	0.732859	0.7933	0.604757	0.617972	0.788574	0.460067	0.792293	0.79229	0.738088	0.562812	0.785929	0.688785	0.692022	0.467376
JAG1	61	1.99568e-119	1.20556e-117	0.742801	0.658142	0.798762	0.786515	0.504968	0.770467	0.796854	0.782178	0.752623	0.753877	0.477953	0.781299	0.778482	0.780765	0.455311	0.699189	0.790948	0.793892	0.757364
GTF2I	61	3.80628e-52	5.88002e-51	0.685453	0.609115	0.75543	0.546378	0.325971	0.483072	0.760592	0.573152	0.486189	0.69679	0.575738	0.660376	0.711657	0.3834	0.805416	0.526577	0.176505	0.538709	0.62227
PCDH9	62	1.52969e-121	9.76566e-120	0.781712	0.506504	0.825369	0.715699	0.65635	0.764034	0.860652	0.50799	0.523405	0.801907	0.627724	0.848138	0.815335	0.718127	0.762691	0.747236	0.597567	0.751958	0.604454
DNPH1	62	3.33652e-104	1.54914e-102	0.765369	0.683898	0.716311	0.804119	0.595432	0.783523	0.722379	0.581778	0.617936	0.883091	0.638339	0.679862	0.771075	0.812576	0.765549	0.836101	0.924752	0.850603	0.767188
G0S2	62	1.26034e-88	4.50994e-87	0.627076	0.719084	0.636238	0.708119	0.362644	0.637636	0.648189	0.725921	0.72513	0.696917	0.483151	0.62827	0.65194	0.673089	0.636359	0.546934	0.673175	0.665674	0.700162
NDUFS8	62	9.79545e-82	3.01815e-80	0.635221	0.815451	0.56966	0.735006	0.572446	0.657177	0.623027	0.806779	0.796883	0.779109	0.515137	0.636006	0.624425	0.637112	0.804797	0.753444	0.655282	0.593095	0.813614
FDPS	62	1.94488e-26	1.27396e-25	0.406482	0.488888	0.435483	0.482666	0.689912	0.586991	0.450718	0.547066	0.69145	0.309404	0.555356	0.51804	0.490769	0.638406	0.704243	0.458396	0.721983	0.461742	0.518355
SCG3	63	8.10911e-188	2.00987e-185	0.753148	0.550931	0.75431	0.75117	0.556259	0.631329	0.75431	0.532231	0.563332	0.749726	0.577825	0.75431	0.75431	0.620159	0.689388	0.751757	0.416314	0.638072	0.685363
NME4	63	2.18621e-100	9.72198e-99	0.590685	0.608796	0.472402	0.495078	0.627908	0.701412	0.587664	0.496551	0.564556	0.885342	0.575225	0.510716	0.681095	0.72818	0.750285	0.563097	0.930109	0.635691	0.66364
AKR1B1	63	1.67687e-85	5.56338e-84	0.234905	0.688383	0.279969	0.683064	0.567514	0.840818	0.296065	0.512552	0.472541	0.478864	0.47511	0.370868	0.278871	0.866242	0.670383	0.733895	0.819112	0.847786	0.637716
COX6A1	64	1.22694e-147	1.40672e-145	0.861448	0.707439	0.933607	0.829186	0.659351	0.878806	0.909394	0.748777	0.705144	0.777889	0.645763	0.903922	0.886702	0.722448	0.752765	0.840418	0.78995	0.838489	0.679274
RPL37	64	6.66165e-118	3.85826e-116	0.526062	0.580739	0.880909	0.129031	0.549713	0.531694	0.802048	0.609039	0.530328	0.931292	0.697664	0.831862	0.886961	0.106499	0.2441	0.356529	0.72233	0.509726	0.618409
ATPIF1	64	3.70436e-66	8.01453e-65	0.476001	0.62553	0.643415	0.634649	0.506958	0.731634	0.678983	0.819038	0.783599	0.80834	0.531835	0.657411	0.635096	0.678556	0.603297	0.588022	0.695268	0.716891	0.533333
OST4	65	1.96843e-136	1.68406e-134	0.593288	0.512751	0.787008	0.161056	0.455107	0.835308	0.791095	0.325825	0.230948	0.9512	0.654336	0.646017	0.758804	0.519903	0.446722	0.045774	0.885118	0.818275	0.61611
SPARC	65	2.4944e-63	5.07738e-62	0.368938	0.58536	0.471199	0.205213	0.370619	0.466724	0.382756	0.251014	0.140356	0.11926	0.48722	0.327902	0.512217	0.626425	0.492956	0.197679	0.922706	0.687092	0.709591
CD9	65	2.68448e-61	5.26708e-60	0.604389	0.608201	0.5855	0.738772	0.527574	0.773472	0.521799	0.461628	0.480966	0.109341	0.530723	0.542307	0.686417	0.800671	0.292934	0.875152	0.913763	0.808697	0.588784
SLC25A6	65	6.09774e-48	8.37582e-47	0.538858	0.452114	0.628216	0.49993	0.496398	0.500374	0.442423	0.645428	0.49155	0.776618	0.69605	0.363989	0.670357	0.39167	0.567737	0.576093	0.868833	0.765988	0.430101
TIMP4	66	7.92401e-181	1.62867e-178	0.768284	0.745716	0.773121	0.76085	0.570843	0.546957	0.754903	0.556103	0.587341	0.770926	0.573306	0.773825	0.772162	0.590627	0.712614	0.761848	0.757227	0.582629	0.747566
BCAT1	66	1.05698e-125	7.30098e-124	0.775816	0.450842	0.833424	0.802535	0.551339	0.828141	0.854766	0.467977	0.486149	0.811014	0.573147	0.815494	0.716209	0.810934	0.658597	0.787587	0.86101	0.813725	0.613919
RASSF2	67	5.45263e-187	1.27637e-184	0.785616	0.586305	0.795909	0.781136	0.494862	0.75215	0.796685	0.4383	0.466444	0.794402	0.560253	0.798491	0.794623	0.73164	0.725946	0.774029	0.74407	0.743084	0.647153
C11orf31	67	7.25981e-90	2.69508e-88	0.586	0.767991	0.63062	0.567296	0.51568	0.622154	0.624876	0.534152	0.496351	0.866571	0.555599	0.594759	0.671287	0.530076	0.637993	0.42519	0.663306	0.60666	0.857633
C17orf89	67	1.48732e-88	5.28846e-87	0.671423	0.56172	0.652188	0.583485	0.635753	0.672783	0.692125	0.469407	0.486891	0.857307	0.644183	0.660825	0.725796	0.490333	0.799066	0.619554	0.762584	0.588679	0.597037
SAT2	67	2.36548e-70	5.67919e-69	0.768459	0.647899	0.757612	0.744914	0.579798	0.566522	0.705434	0.67664	0.539646	0.80635	0.691849	0.655971	0.749166	0.589212	0.442563	0.796131	0.511653	0.779229	0.666523
ADGRB1	68	4.47452e-185	1.00551e-182	0.764868	0.674669	0.769915	0.760519	0.54574	0.759093	0.771552	0.557454	0.541056	0.765442	0.524482	0.755649	0.760997	0.755736	0.662457	0.697151	0.767704	0.759142	0.693481
CHI3L1	68	1.52306e-169	2.54155e-167	0.728108	0.701477	0.728448	0.717622	0.258241	0.718134	0.728448	0.726967	0.724246	0.722275	0.375596	0.726839	0.726665	0.724069	0.218741	0.655781	0.722238	0.726631	0.716882
COL20A1	68	4.89368e-71	1.19533e-69	0.600216	0.599174	0.600216	0.593236	0.595068	0.240091	0.600216	0.559829	0.573746	0.597672	0.549363	0.600216	0.600216	0.107569	0.592815	0.600216	0.5773	0.169498	0.600216
RPS5	68	3.87594e-65	8.16563e-64	0.350308	0.21858	0.465075	0.487256	0.591498	0.171197	0.378914	0.61935	0.686155	0.824198	0.689499	0.338006	0.627463	0.056723	0.317131	0.744835	0.731602	0.187317	0.198402
ERBB4	69	4.2656e-67	9.45952e-66	0.594828	0.545981	0.594828	0.59284	0.59153	0.569656	0.594828	0.525338	0.538393	0.594828	0.552279	0.594828	0.594828	0.559808	0.586661	0.591806	0.524316	0.578051	0.535812
FKBP1A	69	4.91197e-67	1.08644e-65	0.341869	0.787823	0.501779	0.606366	0.42767	0.520247	0.483307	0.812934	0.756083	0.80264	0.574865	0.449152	0.578582	0.525459	0.661847	0.584427	0.760745	0.494133	0.834231
TCEAL7	70	2.36695e-150	2.80934e-148	0.807684	0.766638	0.848802	0.727025	0.501115	0.781644	0.788273	0.671506	0.668193	0.831709	0.543172	0.843374	0.721303	0.819971	0.527002	0.756747	0.508742	0.773834	0.807884
SRM	70	2.63671e-66	5.7267e-65	0.492025	0.578838	0.348332	0.475104	0.671465	0.499331	0.388284	0.759222	0.800836	0.813598	0.578093	0.469307	0.393601	0.415738	0.768248	0.567308	0.645298	0.444536	0.677416
FADS2	70	6.96743e-56	1.19338e-54	0.542244	0.552948	0.539759	0.565833	0.68121	0.76287	0.568144	0.663004	0.687302	0.43276	0.58943	0.636328	0.580648	0.7567	0.765567	0.558822	0.782169	0.680739	0.577694
ID4	70	2.147e-43	2.57e-42	0.512101	0.704126	0.587641	0.660971	0.479	0.512523	0.570557	0.686076	0.63533	0.707979	0.625005	0.504966	0.561216	0.68226	0.792578	0.846093	0.769226	0.719123	0.786369
PGAM1	71	2.21287e-80	6.75647e-79	0.558483	0.643163	0.429699	0.694691	0.572857	0.838133	0.585218	0.611976	0.659753	0.561669	0.483639	0.543379	0.550713	0.858716	0.500401	0.72552	0.879895	0.806767	0.630298
PSMB2	71	2.57343e-57	4.57517e-56	0.641474	0.656016	0.534792	0.702449	0.568092	0.699747	0.534356	0.775036	0.796624	0.553955	0.51861	0.594244	0.545108	0.711351	0.697256	0.729122	0.720132	0.664716	0.588102
NDUFA3	72	1.23433e-140	1.20251e-138	0.855946	0.167284	0.873652	0.66159	0.606324	0.790902	0.876803	0.690347	0.661399	0.914487	0.623638	0.850695	0.884144	0.573565	0.777002	0.618429	0.707846	0.753451	0.111746
UQCR10	72	6.49982e-133	5.11907e-131	0.81212	0.490071	0.854893	0.792608	0.634616	0.87239	0.882102	0.530933	0.506965	0.94876	0.639194	0.845917	0.839326	0.713217	0.722232	0.630136	0.872352	0.818275	0.501212
CYC1	72	1.10695e-70	2.67669e-69	0.70787	0.56124	0.60641	0.800945	0.687264	0.715292	0.688187	0.686852	0.757262	0.709919	0.512362	0.694879	0.686332	0.77025	0.656473	0.831686	0.769957	0.663201	0.490607
DUSP6	72	1.30966e-69	3.08714e-68	0.649301	0.494454	0.669415	0.48378	0.456165	0.797954	0.756207	0.492446	0.453077	0.702518	0.47483	0.644644	0.57697	0.843361	0.583161	0.174042	0.853814	0.80271	0.564404
AP1S1	72	9.45946e-68	2.12857e-66	0.540899	0.78612	0.492431	0.491298	0.532148	0.711891	0.502991	0.721965	0.655024	0.786022	0.587491	0.548466	0.485065	0.743899	0.550611	0.713022	0.669224	0.705967	0.852874
EIF3I	72	3.83459e-61	7.48879e-60	0.69134	0.538336	0.666633	0.668117	0.563003	0.525314	0.618647	0.799247	0.781819	0.592001	0.54701	0.658948	0.671049	0.51782	0.503099	0.743148	0.629103	0.576079	0.50801
SYT17	73	2.16372e-162	3.17107e-160	0.779221	0.558435	0.773363	0.793662	0.5052	0.650003	0.802625	0.628323	0.573186	0.797647	0.564646	0.690333	0.797698	0.665866	0.578593	0.683002	0.781597	0.672033	0.639511
QDPR	73	8.32093e-133	6.52284e-131	0.835878	0.699757	0.784155	0.807562	0.325294	0.718829	0.819256	0.673727	0.673273	0.874817	0.524188	0.802621	0.831891	0.733399	0.659135	0.854139	0.778626	0.682668	0.764925
C4orf48	73	6.63767e-131	5.01665e-129	0.843704	0.571748	0.87653	0.415474	0.528392	0.758085	0.815795	0.279018	0.245674	0.927688	0.686963	0.849348	0.878053	0.443549	0.764436	0.598552	0.634065	0.717785	0.75246
SLIRP	73	9.27704e-130	6.76862e-128	0.735942	0.488044	0.867194	0.503004	0.636184	0.82508	0.882105	0.397751	0.446647	0.93292	0.54469	0.882247	0.869388	0.585725	0.681141	0.551841	0.776288	0.687993	0.405226
VAMP2	73	1.73717e-82	5.44207e-81	0.763735	0.790356	0.743542	0.823542	0.493274	0.549886	0.69923	0.810074	0.755885	0.842451	0.540595	0.656371	0.729145	0.612826	0.396552	0.757613	0.199585	0.699959	0.828592
SSU72	73	6.38553e-56	1.09483e-54	0.282105	0.694296	0.231663	0.475075	0.499982	0.476741	0.274521	0.784091	0.795169	0.714061	0.506651	0.286802	0.367396	0.49161	0.481004	0.474776	0.605275	0.514713	0.719415
RNF157	73	6.25135e-54	1.00727e-52	0.712535	0.565178	0.643798	0.490762	0.66926	0.74865	0.718359	0.571949	0.592731	0.747795	0.633914	0.670195	0.713281	0.777494	0.779531	0.705819	0.719888	0.692332	0.593193
ADGRG1	74	7.04824e-167	1.13134e-164	0.806082	0.480683	0.818583	0.649324	0.647199	0.532836	0.756117	0.488102	0.536636	0.774017	0.671155	0.827201	0.835937	0.50199	0.728631	0.83561	0.617366	0.620014	0.616245
PCBD1	74	6.17764e-92	2.39351e-90	0.561524	0.800739	0.622493	0.759799	0.544513	0.777316	0.600305	0.66761	0.636109	0.850992	0.580608	0.641029	0.662434	0.763048	0.580944	0.784975	0.897928	0.783271	0.799605
NENF	74	1.62347e-59	3.0538e-58	0.515513	0.617007	0.480946	0.589385	0.497578	0.766246	0.446175	0.481128	0.469225	0.779015	0.525023	0.450132	0.507863	0.787695	0.413944	0.578869	0.915236	0.773193	0.654203
RPL15	74	4.18735e-44	5.13262e-43	0.108531	0.733162	0.264597	0.195959	0.500534	0.1546	0.143259	0.618486	0.494376	0.718467	0.68695	0.140638	0.288514	0.0550705	0.333393	0.468539	0.638455	0.218503	0.705765
MYO10	74	7.29515e-42	8.29638e-41	0.668557	0.588306	0.594086	0.558393	0.59307	0.513579	0.664284	0.513711	0.506587	0.636707	0.594539	0.650638	0.691909	0.452366	0.786041	0.674592	0.841223	0.486886	0.591487
LHFP	75	1.7582e-83	5.61224e-82	0.684725	0.773116	0.645383	0.647534	0.607221	0.638203	0.68014	0.530794	0.515901	0.711554	0.563724	0.70154	0.588269	0.739734	0.72949	0.572889	0.790583	0.643946	0.771336
PRELID1	75	1.152e-30	8.88594e-30	0.336562	0.592994	0.186009	0.229185	0.68489	0.504006	0.15214	0.35195	0.505926	0.718056	0.521845	0.304368	0.375349	0.597127	0.630642	0.562365	0.741172	0.448255	0.499138
TRPM8	76	4.96239e-145	5.26013e-143	0.70223	0.698148	0.69722	0.701499	0.51998	0.694268	0.701716	0.64192	0.637798	0.70226	0.546217	0.698448	0.702046	0.698982	0.58704	0.692759	0.703664	0.701445	0.701194
TRAF3IP2	76	1.70114e-124	1.14227e-122	0.724273	0.641517	0.728545	0.707134	0.652191	0.661287	0.71869	0.420633	0.510438	0.729759	0.553902	0.739897	0.727856	0.673688	0.676119	0.698042	0.738092	0.677612	0.598473
FABP5	76	1.52044e-114	8.34707e-113	0.42597	0.340006	0.521697	0.808022	0.474191	0.22175	0.380055	0.443212	0.400048	0.637219	0.503393	0.669149	0.522255	0.275786	0.642161	0.821507	0.604264	0.282637	0.452299
TAGLN3	77	1.61512e-173	2.99134e-171	0.753545	0.728966	0.755953	0.717698	0.453521	0.590635	0.758475	0.666257	0.690173	0.759187	0.489618	0.751075	0.741234	0.614713	0.680928	0.6994	0.118072	0.552217	0.707346
APOE	78	2.06965e-136	1.76171e-134	0.711116	0.707978	0.717464	0.69914	0.46185	0.448378	0.71875	0.697489	0.658756	0.705664	0.491801	0.711718	0.717376	0.473911	0.507864	0.614646	0.638382	0.556422	0.707417
RPL30	78	8.73775e-131	6.54516e-129	0.27015	0.63157	0.753428	0.251092	0.495799	0.39164	0.669001	0.639747	0.573375	0.95881	0.651674	0.661764	0.765987	0.0862964	0.250748	0.461992	0.770505	0.409891	0.583872
C14orf2	78	9.79179e-131	7.30225e-129	0.831027	0.508214	0.899699	0.620137	0.627183	0.801524	0.896385	0.389897	0.349102	0.937098	0.633034	0.879971	0.895547	0.551359	0.704697	0.636643	0.753848	0.76179	0.513883
FJX1	78	8.17356e-130	5.98944e-128	0.797873	0.765986	0.824588	0.778148	0.545181	0.551341	0.799187	0.711626	0.635402	0.805272	0.639848	0.843023	0.793789	0.686853	0.731966	0.803821	0.474783	0.682373	0.809537
SNHG7	78	3.34554e-88	1.17226e-86	0.754921	0.716456	0.753877	0.792715	0.594323	0.730326	0.738479	0.757889	0.787261	0.853647	0.502884	0.787687	0.759315	0.741806	0.299222	0.827774	0.80531	0.805013	0.75326
MVD	78	5.73544e-24	3.374e-23	0.599736	0.539129	0.613399	0.542514	0.648106	0.64072	0.635431	0.581579	0.637981	0.648447	0.593778	0.660925	0.647127	0.644803	0.620654	0.530582	0.659044	0.574304	0.582166
SEMA6D	79	1.12243e-171	1.9913e-169	0.790963	0.70167	0.800894	0.792678	0.546178	0.756938	0.800752	0.725965	0.678895	0.789035	0.599989	0.799736	0.78789	0.775022	0.683172	0.734193	0.738055	0.775165	0.718597
SLC1A3	79	3.2317e-133	2.59367e-131	0.80214	0.343684	0.835738	0.687053	0.452424	0.690246	0.834299	0.490657	0.567116	0.798848	0.469176	0.847011	0.80277	0.725233	0.560015	0.771973	0.861083	0.772636	0.337662
TRMT112	79	1.13425e-78	3.31887e-77	0.459359	0.810016	0.552182	0.593368	0.492019	0.685898	0.524755	0.797271	0.790312	0.779376	0.54375	0.590253	0.572497	0.638155	0.371847	0.69355	0.712577	0.650475	0.784941
ANXA5	79	1.15237e-67	2.58961e-66	0.762651	0.698412	0.61519	0.549764	0.443621	0.695734	0.594573	0.690858	0.645454	0.408337	0.464339	0.621655	0.609368	0.67881	0.473523	0.656812	0.909763	0.695811	0.715912
NT5C3B	79	2.20541e-54	3.59478e-53	0.566472	0.75219	0.414381	0.631446	0.681349	0.657644	0.487233	0.715184	0.717414	0.768463	0.629127	0.458851	0.463255	0.657407	0.68819	0.657287	0.644457	0.663997	0.789862
RGS17	80	2.52852e-80	7.67851e-79	0.666141	0.754662	0.737042	0.638269	0.343906	0.717363	0.762062	0.757413	0.75124	0.717291	0.422097	0.763112	0.692435	0.760132	0.430665	0.671787	0.573586	0.740957	0.77711
CSRP2	80	5.53819e-61	1.07784e-59	0.219246	0.469548	0.283902	0.466684	0.301119	0.700188	0.372009	0.232569	0.399539	0.572093	0.39331	0.508057	0.21191	0.830981	0.62231	0.598623	0.822728	0.737351	0.453089
SH3BGRL3	80	6.25295e-57	1.09664e-55	0.122728	0.765091	0.0190842	0.199091	0.413456	0.629393	0.0488094	0.77171	0.677763	0.626626	0.598092	0.0213161	0.165983	0.770684	0.457796	0.0911615	0.783289	0.813838	0.845564
LPL	80	4.48764e-32	3.65561e-31	0.609074	0.598642	0.592288	0.612495	0.636437	0.653257	0.639323	0.261307	0.205203	0.594385	0.572948	0.607394	0.677206	0.656088	0.560087	0.525534	0.695043	0.641157	0.63952
KIAA1211L	81	5.44273e-87	1.86827e-85	0.621767	0.607377	0.62105	0.618427	0.603879	0.617942	0.621767	0.542187	0.527448	0.621767	0.571029	0.618664	0.621767	0.618999	0.585437	0.532568	0.621767	0.619295	0.621767
RP11-390P2.4	81	4.78208e-74	1.2613e-72	0.420277	0.733228	0.4696	0.469105	0.638815	0.792711	0.527676	0.586811	0.600924	0.770903	0.577043	0.52046	0.5613	0.824467	0.467579	0.662464	0.850538	0.789265	0.744397
ARMCX6	81	7.55602e-58	1.36202e-56	0.641005	0.723294	0.636015	0.727482	0.643338	0.699232	0.697258	0.777347	0.75836	0.743964	0.643984	0.58146	0.650978	0.70397	0.634013	0.694036	0.750451	0.724096	0.711027
RP11-71N10.1	82	2.55982e-170	4.3579e-168	0.736535	0.541527	0.739224	0.738632	0.609752	0.708955	0.739224	0.594457	0.588128	0.735046	0.590265	0.739224	0.739224	0.717204	0.71875	0.728601	0.724905	0.709305	0.516325
ENOPH1	82	9.91578e-165	1.53322e-162	0.872242	0.668456	0.77493	0.842019	0.641777	0.761549	0.802506	0.658359	0.734378	0.835006	0.535047	0.793178	0.795102	0.757994	0.605408	0.849255	0.786565	0.730801	0.703556
ZNF428	82	1.17655e-96	4.94504e-95	0.698727	0.814081	0.623089	0.633113	0.499849	0.430523	0.678669	0.761679	0.764276	0.876411	0.532419	0.552948	0.687918	0.478627	0.747462	0.587484	0.227815	0.529468	0.836153
UQCC2	82	1.50388e-90	5.65766e-89	0.558159	0.504196	0.611468	0.486354	0.640181	0.686354	0.66701	0.291111	0.469562	0.853088	0.488417	0.695195	0.698996	0.54594	0.778623	0.55231	0.785213	0.53499	0.485165
TGIF1	82	4.07543e-36	3.84372e-35	0.513572	0.608471	0.620729	0.563248	0.666999	0.471528	0.549565	0.434142	0.461274	0.712056	0.56798	0.65369	0.568419	0.563099	0.607287	0.660642	0.785579	0.46363	0.497953
RPS25	83	2.78899e-119	1.67878e-117	0.399235	0.641842	0.809663	0.244509	0.55986	0.486704	0.709092	0.643304	0.551166	0.9385	0.682786	0.708109	0.866339	0.093602	0.193066	0.487256	0.879249	0.507254	0.652209
TSC22D4	83	2.0855e-97	8.80929e-96	0.813941	0.804129	0.775529	0.830894	0.386581	0.68834	0.799871	0.596806	0.5623	0.837529	0.563626	0.721239	0.740923	0.691277	0.741183	0.811545	0.905647	0.811972	0.841397
NDUFS5	83	3.85707e-93	1.53681e-91	0.457314	0.514895	0.640002	0.432809	0.506843	0.867104	0.649443	0.74745	0.716867	0.798176	0.622499	0.656652	0.638933	0.681262	0.58769	0.53925	0.648865	0.80695	0.501985
CHCHD2	83	9.89923e-80	2.95819e-78	0.302968	0.814852	0.122046	0.769073	0.578455	0.693769	0.241456	0.573152	0.789045	0.835116	0.275316	0.330017	0.270442	0.664888	0.578245	0.776354	0.736095	0.517143	0.750233
ALDOA	83	4.99937e-79	1.48083e-77	0.789652	0.441635	0.70611	0.79233	0.560239	0.751489	0.748623	0.780723	0.776137	0.660916	0.538587	0.721885	0.749012	0.847995	0.137441	0.852546	0.899925	0.756944	0.446264
TUBA1B	83	1.59162e-73	4.15893e-72	0.424041	0.276261	0.581058	0.626307	0.680198	0.60415	0.504914	0.3106	0.59548	0.41188	0.269777	0.865374	0.344032	0.555139	0.773217	0.799792	0.856943	0.0689092	0.0418463
TRIM24	84	2.57787e-144	2.6986e-142	0.842404	0.735177	0.819637	0.823957	0.587916	0.824182	0.815406	0.732025	0.760897	0.814436	0.592335	0.833842	0.864032	0.817165	0.741793	0.839551	0.702738	0.822381	0.716083
STARD3NL	84	3.68141e-80	1.11394e-78	0.738057	0.811123	0.677661	0.755424	0.600861	0.738676	0.705952	0.711317	0.71311	0.816728	0.532915	0.691138	0.708465	0.786197	0.53459	0.772126	0.711134	0.718433	0.777694
PDPN	84	3.43882e-55	5.72707e-54	0.296086	0.537278	0.468758	0.584029	0.233834	0.494319	0.34534	0.712816	0.710159	0.45276	0.350899	0.592862	0.454823	0.547242	0.311503	0.661942	0.662746	0.471307	0.562015
SLC4A4	85	1.94811e-169	3.18772e-167	0.744685	0.577581	0.749289	0.747948	0.635565	0.672178	0.749084	0.699871	0.685034	0.747676	0.608951	0.748276	0.748437	0.69022	0.669867	0.742141	0.743985	0.722405	0.673366
DMRTA2	85	7.36118e-80	2.22339e-78	0.658411	0.516911	0.698174	0.697341	0.475129	0.695061	0.68331	0.702586	0.701745	0.688957	0.473615	0.700741	0.69737	0.685689	0.48324	0.68593	0.681436	0.697712	0.43838
LAMA4	85	2.97869e-24	1.76895e-23	0.539489	0.531863	0.463494	0.364251	0.645965	0.577264	0.551384	0.198516	0.219461	0.5206	0.598819	0.518583	0.651925	0.582007	0.649914	0.429166	0.724235	0.544892	0.584016
RPL10	85	7.00525e-24	4.09384e-23	0.0972518	0.211494	0.10437	0.0803165	0.442573	0.104737	0.0630306	0.69272	0.563359	0.345394	0.681862	0.0358103	0.219404	0.0166837	0.133184	0.286989	0.412332	0.122028	0.170726
RPS10	86	6.67366e-129	4.82738e-127	0.770771	0.641307	0.903392	0.426875	0.569363	0.589619	0.822753	0.791072	0.732192	0.915921	0.676614	0.841328	0.8867	0.310193	0.479615	0.655688	0.86778	0.616492	0.674318
MYEOV2	86	2.19582e-126	1.54847e-124	0.666659	0.479815	0.749495	0.433673	0.57117	0.779027	0.779682	0.345965	0.349066	0.926487	0.562335	0.743707	0.778726	0.541892	0.749225	0.447128	0.754846	0.744563	0.439871
GUK1	86	9.17767e-94	3.70937e-92	0.526407	0.800004	0.371165	0.574272	0.54757	0.512177	0.322912	0.676541	0.622003	0.881906	0.631459	0.306322	0.421871	0.512766	0.487866	0.524656	0.496378	0.553654	0.836979
RAC1	86	2.67483e-70	6.40364e-69	0.411174	0.638726	0.255893	0.802832	0.539215	0.708393	0.390533	0.455636	0.518569	0.710011	0.4854	0.370213	0.3736	0.814703	0.561565	0.851902	0.815532	0.617013	0.569881
NDUFC1	87	2.42204e-126	1.70087e-124	0.783435	0.473689	0.784756	0.570599	0.570138	0.832251	0.804704	0.401021	0.441997	0.919683	0.536156	0.788402	0.817653	0.743256	0.508411	0.580005	0.821863	0.790181	0.319603
NOP10	87	1.56227e-90	5.86426e-89	0.445104	0.611096	0.588883	0.480037	0.578782	0.859051	0.633523	0.383198	0.415912	0.845891	0.642287	0.605845	0.595629	0.766023	0.692211	0.460094	0.853582	0.84132	0.721588
ATP1B1	87	2.06011e-86	6.97211e-85	0.665683	0.715386	0.722834	0.64201	0.575628	0.569757	0.678563	0.549058	0.541659	0.671715	0.558579	0.731305	0.697951	0.432267	0.615328	0.690826	0.369716	0.558007	0.734914
MT-ND5	87	9.0675e-56	1.54523e-54	0.338892	0.731124	0.438299	0.734344	0.503403	0.515655	0.458136	0.797145	0.746113	0.152579	0.630434	0.261575	0.491693	0.315234	0.741246	0.685591	0.788428	0.670667	0.820654
APOA1BP	87	1.80193e-29	1.32793e-28	0.482053	0.583427	0.520311	0.688241	0.674026	0.628457	0.521908	0.446813	0.531066	0.678007	0.591306	0.543773	0.59707	0.65887	0.750579	0.719874	0.704784	0.61102	0.569621
CAMK2N2	88	1.4568e-164	2.23208e-162	0.769564	0.679984	0.77075	0.776289	0.536135	0.763704	0.772806	0.666116	0.738783	0.783542	0.436427	0.784695	0.768136	0.769596	0.701384	0.775558	0.610693	0.70677	0.737841
POLR2I	88	5.26652e-126	3.66785e-124	0.670271	0.448497	0.715111	0.645416	0.576851	0.765244	0.752428	0.548304	0.637742	0.922017	0.524376	0.656046	0.77606	0.65708	0.566125	0.655664	0.736509	0.701093	0.526185
PGRMC1	88	2.89715e-80	8.78211e-79	0.779424	0.805356	0.796399	0.81391	0.623998	0.647497	0.759478	0.688584	0.712759	0.554665	0.534808	0.805103	0.713333	0.591096	0.70402	0.833021	0.640634	0.685288	0.832687
RPL3	88	4.33248e-38	4.33094e-37	0.472453	0.489881	0.582227	0.148042	0.343094	0.0949565	0.38615	0.589393	0.355761	0.746854	0.679783	0.346379	0.587874	0.0238721	0.209444	0.306831	0.301444	0.18102	0.522396
RPS8	89	6.41353e-125	4.37626e-123	0.327916	0.5498	0.598682	0.237477	0.566715	0.267506	0.399325	0.645379	0.570428	0.950148	0.679737	0.529305	0.727513	0.0796174	0.23787	0.532386	0.818661	0.295709	0.524892
NDUFAF3	89	9.15811e-59	1.68874e-57	0.498519	0.69993	0.591155	0.754115	0.647758	0.73331	0.558702	0.558644	0.598603	0.795738	0.583336	0.585644	0.551015	0.731705	0.776726	0.77154	0.807276	0.699079	0.499156
ZCCHC17	89	5.20729e-44	6.35048e-43	0.486336	0.521053	0.573936	0.329157	0.673367	0.542237	0.498359	0.562264	0.575827	0.746817	0.638532	0.678684	0.634524	0.56187	0.625908	0.618898	0.590529	0.521925	0.560668
PPP2R2B	90	1.79656e-140	1.74019e-138	0.797186	0.626425	0.741507	0.778771	0.655162	0.547825	0.712152	0.682145	0.630197	0.826778	0.648789	0.80154	0.839576	0.415308	0.763189	0.803223	0.662149	0.649158	0.622306
KIZ	90	1.74461e-98	7.44395e-97	0.743036	0.750603	0.749906	0.751452	0.608655	0.68794	0.740569	0.708201	0.687725	0.768999	0.52777	0.750247	0.771093	0.684381	0.68791	0.762498	0.671062	0.743478	0.765463
GBAS	90	5.76097e-82	1.78484e-80	0.724431	0.681256	0.686273	0.803011	0.597417	0.832867	0.750691	0.710667	0.697641	0.84554	0.544626	0.735902	0.736642	0.835308	0.361668	0.849255	0.839774	0.818627	0.648069
LINC00152	90	5.52203e-71	1.34104e-69	0.675535	0.624561	0.652166	0.45383	0.504555	0.761896	0.689726	0.408707	0.440605	0.766735	0.507954	0.723069	0.735474	0.796928	0.40584	0.429629	0.794534	0.7853	0.751015
SEPT9	90	3.29126e-55	5.48674e-54	0.641179	0.563118	0.401479	0.623104	0.674548	0.770374	0.590383	0.431308	0.465445	0.672546	0.605292	0.380977	0.549604	0.743727	0.585975	0.493113	0.767765	0.724941	0.592744
TXNIP	91	3.98415e-164	6.04944e-162	0.759983	0.57598	0.755191	0.726546	0.352177	0.26425	0.758092	0.612798	0.618937	0.746838	0.415648	0.744075	0.771125	0.235076	0.420686	0.761572	0.447448	0.378127	0.476446
LRRN3	91	1.82451e-104	8.5181e-103	0.496325	0.754298	0.675498	0.806945	0.602126	0.717493	0.660424	0.651065	0.593397	0.602667	0.529553	0.387178	0.551439	0.780489	0.727139	0.467075	0.683591	0.767594	0.76408
H3F3A	91	3.05088e-73	7.87436e-72	0.465943	0.35011	0.651528	0.353995	0.39826	0.136732	0.604277	0.213578	0.226784	0.84315	0.396834	0.542957	0.636743	0.0690206	0.776557	0.451895	0.0769043	0.101237	0.180819
LINC01003	91	3.93717e-66	8.48556e-65	0.658103	0.563196	0.69889	0.738466	0.516937	0.524659	0.686315	0.597296	0.512796	0.770728	0.66742	0.681425	0.693974	0.452445	0.685826	0.741983	0.53528	0.590017	0.641128
VCAN	91	1.85426e-22	1.01764e-21	0.469412	0.525782	0.490824	0.403602	0.65491	0.452568	0.608366	0.357988	0.281862	0.447244	0.566311	0.371339	0.476607	0.479168	0.681235	0.280694	0.67365	0.442768	0.52403
MATN2	92	4.55965e-163	6.86145e-161	0.759867	0.644383	0.774784	0.764263	0.644346	0.53596	0.757947	0.507111	0.48191	0.763979	0.627426	0.774784	0.7733	0.482005	0.71623	0.774784	0.768861	0.660356	0.705594
EPN2	92	3.50522e-136	2.93916e-134	0.818842	0.666209	0.831176	0.774109	0.654624	0.795993	0.840205	0.500317	0.525075	0.838924	0.647428	0.844471	0.834377	0.719146	0.726186	0.756501	0.751303	0.809598	0.750126
KCNF1	92	1.03985e-120	6.49096e-119	0.738561	0.678117	0.714907	0.757704	0.627804	0.762808	0.746366	0.708031	0.68258	0.750281	0.661005	0.748761	0.759324	0.762597	0.699866	0.768319	0.765829	0.758114	0.742008
SDCBP2	92	3.04797e-106	1.47193e-104	0.701525	0.68333	0.699132	0.719561	0.55697	0.706648	0.709682	0.714166	0.709684	0.721538	0.526376	0.710517	0.712796	0.708408	0.509275	0.719892	0.72306	0.710291	0.698114
HIVEP3	92	4.90378e-67	1.08605e-65	0.567753	0.731164	0.648051	0.411635	0.35425	0.757169	0.610742	0.752552	0.737901	0.735302	0.493828	0.715141	0.582161	0.792143	0.642335	0.614031	0.765196	0.791631	0.770411
RAB5C	93	1.33172e-78	3.88993e-77	0.591561	0.801103	0.512004	0.684118	0.600991	0.602251	0.50296	0.738261	0.726039	0.724311	0.578038	0.554374	0.564283	0.657964	0.644259	0.784746	0.608331	0.648538	0.830361
PSRC1	93	6.44023e-53	1.00877e-51	0.682683	0.416153	0.681573	0.70663	0.349514	0.512516	0.688419	0.557703	0.730691	0.711198	0.27093	0.749	0.713586	0.675344	0.598363	0.708853	0.727121	0.423808	0.0599138
CBX5	93	1.73314e-32	1.44177e-31	0.584306	0.465666	0.649985	0.514098	0.637038	0.560721	0.622848	0.257638	0.506236	0.692267	0.430397	0.715224	0.629973	0.542181	0.77352	0.590857	0.604422	0.3347	0.318139
IDI1	93	4.4924e-22	2.42676e-21	0.35522	0.522155	0.390063	0.465936	0.668448	0.655749	0.376828	0.385366	0.483555	0.519584	0.609368	0.468172	0.441375	0.693291	0.663775	0.406683	0.678417	0.572219	0.590338
PTPRA	94	1.2498e-118	7.44316e-117	0.833313	0.68274	0.854739	0.778684	0.4465	0.758438	0.859936	0.650302	0.591957	0.827139	0.529347	0.817948	0.857114	0.759784	0.633006	0.764524	0.834149	0.81774	0.737626
RPS27A	94	1.65841e-88	5.87244e-87	0.328291	0.477405	0.740093	0.174468	0.498966	0.247329	0.510685	0.57406	0.413744	0.878657	0.677783	0.52677	0.711393	0.0721466	0.246482	0.408194	0.823775	0.352659	0.44181
MACF1	94	1.73038e-54	2.83695e-53	0.70246	0.694644	0.736345	0.62761	0.589129	0.73437	0.651974	0.790151	0.744979	0.607672	0.577329	0.726172	0.723075	0.794804	0.751131	0.610593	0.67743	0.782285	0.738362
BEX4	95	8.7679e-133	6.8414e-131	0.672004	0.60166	0.841704	0.706662	0.414626	0.732948	0.809622	0.566564	0.459601	0.826545	0.614729	0.781276	0.678043	0.739362	0.489723	0.733309	0.539037	0.77327	0.707615
COX6B1	95	3.19222e-93	1.27795e-91	0.62188	0.252099	0.799069	0.563784	0.652339	0.762373	0.807045	0.471516	0.439939	0.880014	0.677224	0.776391	0.812302	0.45437	0.590686	0.606166	0.745848	0.708911	0.234626
ATP5B	95	1.48672e-84	4.83729e-83	0.641045	0.456628	0.69816	0.820805	0.594068	0.634052	0.676977	0.695656	0.67276	0.518004	0.532823	0.71933	0.68481	0.595007	0.564802	0.8418	0.64159	0.598546	0.306798
HMGN2	95	5.69845e-81	1.74621e-79	0.731819	0.518741	0.572911	0.578884	0.674128	0.566948	0.676381	0.478362	0.758828	0.854115	0.183584	0.844537	0.762336	0.551404	0.699037	0.649527	0.593823	0.116407	0.111512
PTP4A2	95	5.82894e-50	8.4327e-49	0.5497	0.606786	0.437451	0.614487	0.482509	0.72959	0.391954	0.747395	0.781671	0.725531	0.400422	0.539828	0.436274	0.79258	0.460762	0.532269	0.682715	0.635198	0.487769
NTRK3	96	2.36759e-160	3.41054e-158	0.722261	0.495038	0.723438	0.595163	0.606827	0.676982	0.723157	0.552055	0.500234	0.724138	0.613335	0.724138	0.724138	0.657837	0.651218	0.671149	0.698361	0.694036	0.571318
COMMD6	96	2.79825e-106	1.35522e-104	0.40025	0.739666	0.645004	0.317653	0.460759	0.516683	0.598226	0.762052	0.684456	0.894885	0.671212	0.514362	0.67226	0.249442	0.291492	0.308974	0.510252	0.567691	0.830972
EMP3	96	1.9875e-53	3.1661e-52	0.440013	0.603945	0.466975	0.465414	0.4729	0.715653	0.413619	0.616578	0.607556	0.273182	0.519231	0.498718	0.491937	0.794673	0.374038	0.601691	0.880467	0.742957	0.606807
PODXL	97	3.49313e-160	4.98926e-158	0.735362	0.68487	0.73906	0.73461	0.466206	0.730185	0.732799	0.653454	0.635537	0.738361	0.494433	0.741379	0.741379	0.733964	0.663962	0.736249	0.714421	0.727307	0.68592
RPL28	97	2.63847e-122	1.70379e-120	0.324964	0.34456	0.726111	0.128403	0.542588	0.342039	0.724583	0.778877	0.779423	0.9436	0.655546	0.641716	0.816136	0.0397295	0.304859	0.368371	0.793231	0.330432	0.302784
NDUFA1	97	3.55848e-82	1.10859e-80	0.583775	0.47111	0.75537	0.639224	0.549471	0.841928	0.731501	0.474142	0.426481	0.823696	0.634547	0.731356	0.759486	0.682439	0.617947	0.57296	0.789073	0.817303	0.529526
NT5E	97	4.34929e-54	7.02809e-53	0.636003	0.693186	0.7105	0.357837	0.660144	0.744383	0.653928	0.65666	0.652093	0.584081	0.585512	0.752385	0.695487	0.712105	0.571722	0.411503	0.818125	0.751275	0.750036
RPL36AL	98	1.80666e-105	8.62593e-104	0.599314	0.695611	0.865299	0.294145	0.567027	0.667908	0.840637	0.513885	0.456298	0.901248	0.576023	0.871178	0.845722	0.462701	0.323708	0.419743	0.872723	0.717327	0.672602
NCAM2	98	2.21423e-85	7.30305e-84	0.619612	0.59948	0.619612	0.613551	0.599715	0.543565	0.619612	0.605522	0.60676	0.619612	0.53645	0.619612	0.619612	0.467683	0.600745	0.619612	0.610803	0.522115	0.573797
SEPT4	98	1.06788e-77	3.08185e-76	0.576809	0.689988	0.647452	0.689147	0.543167	0.656773	0.646072	0.623153	0.63722	0.671592	0.556851	0.620218	0.591098	0.678026	0.542017	0.664894	0.603327	0.660863	0.693391
SEC11C	98	4.05656e-64	8.37858e-63	0.580692	0.66615	0.586492	0.780281	0.575846	0.483519	0.52491	0.5696	0.611504	0.741827	0.542143	0.610086	0.596867	0.492226	0.60567	0.839088	0.440441	0.353899	0.604391
DENND2A	99	3.11693e-159	4.34155e-157	0.780754	0.665092	0.779688	0.722287	0.60817	0.732061	0.767496	0.630121	0.625234	0.783656	0.572826	0.792075	0.780306	0.736435	0.663464	0.733696	0.755017	0.730477	0.70018
COX7B	99	4.72669e-77	1.32994e-75	0.564682	0.543787	0.695564	0.629383	0.67311	0.809722	0.734263	0.538436	0.548219	0.845622	0.640769	0.66892	0.694047	0.527005	0.674703	0.496123	0.772562	0.69074	0.559303
TUFM	99	2.80122e-72	7.05707e-71	0.672436	0.463043	0.68636	0.785114	0.582125	0.402008	0.684782	0.587049	0.626647	0.528985	0.492709	0.696764	0.692112	0.385266	0.688106	0.832143	0.635557	0.486322	0.451131
NDUFB8	99	9.03226e-68	2.03516e-66	0.656936	0.719176	0.667429	0.561403	0.556421	0.808469	0.652138	0.560667	0.540291	0.742329	0.555874	0.695609	0.716737	0.796415	0.713469	0.736343	0.756599	0.835742	0.714871
MINOS1	99	2.93769e-67	6.56655e-66	0.380871	0.447062	0.51224	0.479176	0.626674	0.809018	0.546558	0.627331	0.635315	0.812046	0.51114	0.572989	0.513907	0.719177	0.768363	0.406379	0.820481	0.747028	0.354652
GNB2L1	99	2.49609e-53	3.96504e-52	0.544291	0.4865	0.753506	0.393788	0.386047	0.145829	0.429043	0.790472	0.650858	0.684066	0.58109	0.42431	0.772272	0.0863584	0.237559	0.712882	0.659812	0.2843	0.376401
RAB13	99	7.17049e-53	1.12211e-51	0.388147	0.641343	0.5732	0.17411	0.592804	0.358396	0.359216	0.49996	0.455823	0.721592	0.632394	0.569888	0.562111	0.580168	0.670864	0.386953	0.88734	0.481653	0.594037
GNG7	100	1.14028e-113	6.19942e-112	0.781503	0.510309	0.797273	0.663659	0.572436	0.752098	0.770065	0.629504	0.551684	0.834371	0.651811	0.793477	0.818966	0.783202	0.730408	0.823885	0.775838	0.788511	0.564098
PSMB5	100	1.71565e-107	8.47963e-106	0.837513	0.694866	0.840434	0.821062	0.529536	0.792939	0.836065	0.73628	0.741145	0.738115	0.560808	0.795448	0.830723	0.813925	0.728653	0.792483	0.87377	0.834995	0.690607
MZT2B	100	5.93113e-100	2.60321e-98	0.57446	0.563314	0.51166	0.535867	0.59365	0.828764	0.563937	0.306949	0.42762	0.892773	0.437071	0.546698	0.556612	0.771256	0.569019	0.690499	0.893952	0.644833	0.277092
RPS3A	100	3.44783e-73	8.88528e-72	0.495369	0.468502	0.422039	0.215386	0.462248	0.0492396	0.212432	0.670937	0.523864	0.843965	0.673175	0.24127	0.514819	0.00665831	0.233605	0.456557	0.328597	0.0488224	0.416577
SPATS2L	100	7.02918e-57	1.23022e-55	0.398805	0.511489	0.450837	0.506239	0.474985	0.770453	0.54849	0.559349	0.608461	0.701326	0.356704	0.645879	0.54803	0.829376	0.543406	0.472756	0.843963	0.725786	0.555729
EMC10	100	3.16101e-53	5.00242e-52	0.71266	0.72587	0.711376	0.6125	0.458124	0.630365	0.691065	0.785626	0.769815	0.610829	0.582483	0.67102	0.754226	0.60288	0.598755	0.650915	0.750024	0.710503	0.794334
TM4SF1	100	1.65877e-26	1.09164e-25	0.468144	0.534191	0.296589	0.376016	0.643823	0.608206	0.362912	0.383123	0.45898	0.190495	0.597891	0.454351	0.511618	0.636802	0.694411	0.48981	0.738835	0.5504	0.400162
FAM196A	101	1.66189e-158	2.25884e-156	0.720969	0.528034	0.715758	0.717231	0.508371	0.704364	0.721946	0.58981	0.525693	0.721601	0.598998	0.692296	0.721396	0.710993	0.604134	0.7062	0.714093	0.71394	0.654454
RIC3	101	2.42479e-140	2.29592e-138	0.73439	0.557329	0.752155	0.74703	0.414401	0.686412	0.751403	0.727571	0.703617	0.742535	0.547891	0.750247	0.748222	0.666334	0.536727	0.74487	0.412466	0.705488	0.625162
QKI	101	9.46262e-133	7.34944e-131	0.863632	0.500474	0.834613	0.827952	0.539124	0.356282	0.827644	0.368028	0.32097	0.88602	0.626105	0.831069	0.841557	0.332695	0.764436	0.839896	0.607984	0.460996	0.467601
POLR2J	101	1.1095e-120	6.90019e-119	0.476828	0.671828	0.563963	0.615994	0.597334	0.709925	0.554054	0.373691	0.45866	0.921953	0.567439	0.567425	0.606452	0.631672	0.678764	0.679453	0.788196	0.618901	0.600575
CNIH2	101	2.6654e-99	1.1578e-97	0.746453	0.749698	0.765987	0.71873	0.48805	0.7769	0.781513	0.6582	0.707288	0.801377	0.394337	0.799287	0.757163	0.794184	0.696949	0.729971	0.495848	0.725392	0.769289
NETO2	102	4.33453e-51	6.47069e-50	0.66667	0.724468	0.628497	0.571491	0.660845	0.710874	0.729798	0.637603	0.704978	0.726875	0.516565	0.695494	0.649032	0.719945	0.721431	0.647723	0.724248	0.681358	0.781609
HMGA1	102	2.90874e-40	3.12652e-39	0.407432	0.715106	0.454944	0.203175	0.606266	0.650998	0.235301	0.676795	0.7418	0.61443	0.443236	0.708563	0.361906	0.719191	0.635233	0.77838	0.836481	0.540878	0.826895
NDUFB1	103	1.88632e-120	1.16882e-118	0.683932	0.320745	0.822444	0.627328	0.552545	0.701727	0.82811	0.351586	0.381445	0.906679	0.515696	0.841687	0.850102	0.469149	0.745538	0.621527	0.671543	0.637177	0.200709
PCDH10	104	1.17846e-156	1.53967e-154	0.711207	0.647026	0.711207	0.710403	0.613757	0.680451	0.710186	0.495804	0.504387	0.711207	0.566888	0.711207	0.711207	0.641573	0.602967	0.70774	0.708041	0.680851	0.649659
SLC35F1	104	2.69219e-123	1.78638e-121	0.718503	0.671667	0.800885	0.515943	0.583085	0.63421	0.741387	0.526232	0.597035	0.785414	0.559756	0.812431	0.799374	0.640406	0.658423	0.78535	0.689132	0.628021	0.654759
GPX4	104	1.01095e-119	6.15113e-118	0.568347	0.41041	0.583307	0.606134	0.463541	0.621907	0.620072	0.314206	0.359468	0.923409	0.412876	0.527466	0.555175	0.636272	0.679672	0.542635	0.46117	0.449008	0.323024
TAX1BP1	104	1.29196e-73	3.38642e-72	0.712375	0.801285	0.74861	0.773514	0.517378	0.767402	0.697226	0.758819	0.702004	0.610035	0.564119	0.689902	0.71496	0.741748	0.552214	0.768044	0.722336	0.78918	0.670007
REV3L	104	2.78752e-52	4.32605e-51	0.684057	0.599753	0.708286	0.602083	0.658112	0.627198	0.737407	0.353413	0.426036	0.719481	0.553627	0.756425	0.749042	0.578041	0.610297	0.595999	0.657291	0.593039	0.556394
CSPG5	105	8.12547e-118	4.68995e-116	0.723362	0.356613	0.742506	0.723401	0.64164	0.62795	0.738505	0.331791	0.362051	0.743699	0.615614	0.747845	0.74429	0.594449	0.715686	0.747845	0.741318	0.616957	0.457471
JUN	105	6.36199e-89	2.30059e-87	0.790292	0.556969	0.799866	0.774007	0.41631	0.623081	0.781782	0.695984	0.625589	0.762264	0.550456	0.844649	0.779298	0.717776	0.490823	0.764998	0.744216	0.713658	0.645115
NRP2	105	7.52766e-68	1.70297e-66	0.581493	0.706537	0.749201	0.408227	0.270152	0.631458	0.667696	0.759017	0.717686	0.644081	0.428719	0.799954	0.580096	0.720454	0.569384	0.763634	0.799009	0.768058	0.784537
INAFM1	105	3.80543e-67	8.46131e-66	0.66328	0.65264	0.711298	0.710439	0.258793	0.683061	0.74084	0.708889	0.725177	0.740281	0.460498	0.724888	0.6919	0.725512	0.41182	0.67283	0.565374	0.663969	0.732714
YWHAB	105	8.26834e-34	7.19807e-33	0.514878	0.53216	0.559082	0.557525	0.46705	0.502187	0.601962	0.530706	0.531428	0.726677	0.469869	0.637126	0.606585	0.487992	0.765772	0.653497	0.357381	0.427527	0.475772
RPS19BP1	106	4.55504e-91	1.74479e-89	0.609593	0.777302	0.538952	0.628583	0.58476	0.705173	0.482433	0.757221	0.750205	0.866455	0.568457	0.572273	0.628427	0.720805	0.603573	0.705485	0.731657	0.719785	0.825862
GCSH	106	3.3681e-72	8.45991e-71	0.621004	0.652455	0.607874	0.760144	0.639652	0.613343	0.690938	0.57897	0.592866	0.828769	0.629329	0.67577	0.647789	0.574581	0.752173	0.833542	0.807751	0.61378	0.691307
HNRNPA2B1	106	6.39079e-66	1.36688e-64	0.762881	0.537751	0.719194	0.692729	0.566656	0.808293	0.754383	0.622521	0.705567	0.489642	0.352545	0.80627	0.669785	0.786173	0.765901	0.80645	0.739869	0.555527	0.181052
RTN3	106	3.1604e-65	6.68323e-64	0.744088	0.755162	0.757392	0.772696	0.516123	0.634655	0.724534	0.747836	0.762994	0.525912	0.486647	0.759011	0.7094	0.664619	0.468634	0.768108	0.484402	0.60597	0.7412
PFN1	106	1.84085e-51	2.7776e-50	0.0878261	0.460904	0.0369242	0.295271	0.514726	0.547036	0.084437	0.122254	0.207864	0.637931	0.404397	0.154511	0.0993529	0.609866	0.674257	0.45473	0.888936	0.357153	0.43759
GRIA1	107	5.04667e-155	6.44368e-153	0.711534	0.664906	0.712284	0.684454	0.577744	0.686976	0.712284	0.664143	0.666394	0.71078	0.565928	0.712284	0.712284	0.703395	0.562153	0.659705	0.677272	0.712284	0.686458
HEPACAM	107	7.07289e-111	3.66789e-109	0.709161	0.489544	0.762361	0.757655	0.570265	0.631218	0.690108	0.64932	0.649314	0.730729	0.558648	0.764819	0.768319	0.658147	0.652603	0.768319	0.757641	0.699248	0.55942
PFDN5	107	6.70707e-51	9.91588e-50	0.521196	0.463026	0.751674	0.354515	0.418283	0.252245	0.590288	0.566718	0.455979	0.781821	0.668865	0.622236	0.69877	0.153334	0.334025	0.434501	0.587899	0.465503	0.519235
WSCD1	108	7.60224e-154	9.63369e-152	0.735094	0.557273	0.743534	0.736103	0.575772	0.688667	0.736746	0.485822	0.549169	0.743534	0.55736	0.741672	0.741757	0.69745	0.664862	0.737549	0.689533	0.681316	0.592762
ROMO1	108	1.3449e-118	7.98132e-117	0.741048	0.493902	0.831954	0.62562	0.553192	0.786538	0.846538	0.481591	0.461245	0.90102	0.560466	0.836957	0.830711	0.62858	0.6097	0.576989	0.788117	0.735611	0.451248
HIGD2A	108	8.01354e-88	2.77902e-86	0.60455	0.551155	0.636257	0.615885	0.572492	0.415275	0.57224	0.49814	0.392565	0.860051	0.667819	0.603006	0.679553	0.355617	0.614001	0.586664	0.787429	0.574403	0.589853
MRPS33	108	2.06412e-75	5.6423e-74	0.638143	0.775772	0.671086	0.812092	0.501336	0.633087	0.652963	0.6975	0.651308	0.804194	0.656241	0.592322	0.692112	0.559147	0.593011	0.810837	0.716187	0.700501	0.824443
THY1	108	1.80164e-73	4.70044e-72	0.726718	0.674627	0.519954	0.678627	0.558028	0.65015	0.575974	0.319818	0.312253	0.521403	0.538575	0.60867	0.850349	0.720254	0.746171	0.308014	0.868492	0.567677	0.717062
TFPI2	108	2.43145e-72	6.13467e-71	0.605193	0.666385	0.633107	0.540363	0.597737	0.650764	0.531495	0.665948	0.667026	0.472809	0.53858	0.648362	0.619827	0.656577	0.608556	0.618611	0.659227	0.630754	0.667026
SOD1	108	5.03208e-71	1.22736e-69	0.276066	0.6883	0.241018	0.710743	0.567267	0.820108	0.26565	0.479779	0.46796	0.580983	0.615123	0.299943	0.315631	0.83001	0.659198	0.747493	0.798863	0.802203	0.735812
PEG10	108	7.43623e-20	3.62331e-19	0.488125	0.191157	0.453271	0.358215	0.6488	0.538122	0.52986	0.229973	0.29543	0.564582	0.524392	0.573578	0.477676	0.522509	0.627289	0.162505	0.369728	0.311169	0.196148
FIBIN	109	2.92015e-153	3.67286e-151	0.767496	0.650307	0.782372	0.7578	0.586509	0.349034	0.773373	0.629883	0.648261	0.780816	0.650734	0.782092	0.76953	0.263268	0.731369	0.683646	0.77171	0.40706	0.689116
PRR7	109	2.29029e-78	6.6783e-77	0.713351	0.559953	0.720806	0.587405	0.573223	0.76011	0.731701	0.602393	0.579649	0.807265	0.550981	0.757348	0.72437	0.80169	0.671523	0.739529	0.767649	0.794575	0.596175
VDAC2	109	7.24965e-52	1.10575e-50	0.647527	0.670394	0.610483	0.643936	0.563233	0.770759	0.62562	0.568593	0.58101	0.716517	0.529226	0.670724	0.61757	0.821224	0.272611	0.720601	0.748959	0.823128	0.667636
ARL16	110	6.3781e-71	1.54671e-69	0.726807	0.783347	0.583342	0.654086	0.53029	0.675045	0.580059	0.749921	0.763352	0.791234	0.529918	0.582868	0.654045	0.693621	0.647674	0.684156	0.600958	0.677175	0.783719
CD63	110	3.46879e-51	5.20597e-50	0.344705	0.266259	0.23735	0.486398	0.487681	0.483981	0.307167	0.181131	0.18294	0.0355786	0.487346	0.150282	0.188903	0.654484	0.611815	0.513774	0.88787	0.574156	0.352011
C2orf80	111	1.05501e-135	8.75916e-134	0.694203	0.429829	0.697198	0.696714	0.625473	0.681756	0.697198	0.220784	0.341791	0.697198	0.557112	0.688322	0.697198	0.680453	0.683163	0.642464	0.63636	0.670653	0.331196
ITM2C	111	1.61813e-48	2.25948e-47	0.362106	0.736426	0.422608	0.343677	0.382749	0.45755	0.32725	0.261787	0.304748	0.264454	0.50473	0.475247	0.534102	0.573014	0.584795	0.576222	0.840438	0.500359	0.819585
DRAXIN	112	1.19625e-91	4.60311e-90	0.707526	0.7076	0.741548	0.70047	0.51439	0.730088	0.760776	0.71334	0.718991	0.723658	0.432034	0.751517	0.661789	0.752706	0.528356	0.695289	0.640171	0.730561	0.749389
ZIM2-AS1	112	3.40908e-89	1.23829e-87	0.641602	0.535818	0.627332	0.636022	0.6085	0.629711	0.634449	0.52867	0.626381	0.639967	0.473285	0.641506	0.624082	0.627926	0.593376	0.630821	0.628117	0.54647	0.552784
IGFBP7	112	1.58295e-71	3.92918e-70	0.178357	0.702559	0.0527002	0.53855	0.380042	0.553081	0.153588	0.646331	0.581618	0.0866589	0.423776	0.0274483	0.238858	0.642152	0.474815	0.198522	0.686769	0.651566	0.707417
TMEM121	113	3.84719e-126	2.69048e-124	0.777447	0.684576	0.76474	0.740734	0.637678	0.652659	0.778813	0.569873	0.601793	0.792761	0.657158	0.769287	0.806203	0.685662	0.742715	0.764887	0.762724	0.6371	0.742457
DPP6	113	7.9639e-110	4.04288e-108	0.716558	0.661284	0.751078	0.72352	0.53357	0.746606	0.747485	0.596895	0.637751	0.737427	0.548166	0.747624	0.714823	0.708157	0.592361	0.745889	0.696827	0.727652	0.677541
MRPL52	113	1.69827e-107	8.41843e-106	0.748934	0.525717	0.828536	0.570825	0.627118	0.759047	0.825466	0.50173	0.582391	0.884831	0.560443	0.842621	0.81451	0.654188	0.724214	0.646903	0.753227	0.726582	0.409276
TBCA	113	1.21875e-90	4.60557e-89	0.624628	0.325227	0.564861	0.525879	0.381589	0.758771	0.618985	0.489863	0.365236	0.876283	0.57157	0.606891	0.735652	0.720716	0.463807	0.672566	0.727425	0.821853	0.513039
TMEM243	113	1.64639e-71	4.08062e-70	0.477324	0.741732	0.557828	0.663023	0.516823	0.634201	0.548188	0.634357	0.695495	0.714782	0.449124	0.622356	0.580485	0.638661	0.472606	0.67861	0.773463	0.606815	0.758297
TAGLN2	113	5.8426e-51	8.66824e-50	0.533725	0.701881	0.482116	0.450827	0.436758	0.661885	0.551521	0.641259	0.585474	0.571532	0.420882	0.518379	0.53529	0.733371	0.474494	0.605697	0.868084	0.631789	0.737159
RPS9	113	1.81181e-46	2.38006e-45	0.540738	0.281189	0.667739	0.155951	0.536151	0.1309	0.554146	0.665021	0.619529	0.772999	0.665597	0.521793	0.669605	0.017985	0.41024	0.347358	0.525509	0.129719	0.163452
DRD2	113	3.21401e-42	3.69502e-41	0.585437	0.567937	0.583302	0.554873	0.583609	0.594828	0.584106	0.593757	0.594828	0.589905	0.512541	0.594828	0.593271	0.594828	0.586946	0.591876	0.594828	0.592165	0.58292
TMEM256	114	4.70047e-115	2.61458e-113	0.72175	0.63095	0.825431	0.660429	0.595807	0.698661	0.829803	0.454435	0.471513	0.867569	0.623652	0.825365	0.817548	0.556265	0.645835	0.708244	0.798607	0.712637	0.528951
ELAVL3	115	8.24525e-147	9.32654e-145	0.713923	0.436877	0.71875	0.716695	0.512001	0.709497	0.716668	0.510174	0.51179	0.717241	0.527024	0.71875	0.71701	0.704728	0.371202	0.716671	0.152439	0.685324	0.380927
BLOC1S2	115	3.74762e-84	1.21233e-82	0.674386	0.719869	0.654389	0.646714	0.482994	0.76741	0.70239	0.675234	0.614692	0.830298	0.538307	0.674282	0.694297	0.792105	0.573855	0.621662	0.773183	0.81388	0.793858
SIGMAR1	115	8.03317e-45	1.00536e-43	0.505946	0.667432	0.580874	0.655103	0.589336	0.622816	0.591698	0.716121	0.735733	0.670003	0.48861	0.64204	0.633057	0.621413	0.645715	0.714276	0.723042	0.531074	0.681268
GPX1	115	2.76375e-42	3.18172e-41	0.131134	0.49837	0.164754	0.502878	0.585395	0.581932	0.206333	0.464296	0.408911	0.756493	0.665017	0.240741	0.406381	0.524726	0.69686	0.610628	0.778504	0.585996	0.623276
HIPK2	116	1.88868e-121	1.2012e-119	0.816473	0.766152	0.821183	0.540979	0.559476	0.623292	0.75491	0.714177	0.693669	0.827239	0.590792	0.833534	0.827284	0.542387	0.66406	0.572632	0.665936	0.682992	0.775162
TMEM9B	116	2.76867e-69	6.4363e-68	0.700018	0.773605	0.639592	0.763145	0.521408	0.564242	0.654098	0.761809	0.728282	0.670348	0.538557	0.59756	0.679873	0.634264	0.602714	0.743078	0.700668	0.685408	0.815239
MDH2	116	2.41209e-54	3.92786e-53	0.643117	0.519156	0.599515	0.764508	0.603557	0.673194	0.635511	0.685182	0.666898	0.553797	0.558561	0.626759	0.611976	0.649099	0.56909	0.824939	0.724455	0.660863	0.521264
MT2A	116	7.7816e-51	1.14843e-49	0.0524083	0.259628	0.0745539	0.0498593	0.3247	0.689555	0.197055	0.181823	0.301837	0.439317	0.232566	0.0870747	0.130431	0.636409	0.133968	0.0305941	0.873734	0.619859	0.178233
GGCT	116	8.8827e-35	7.99301e-34	0.438735	0.62778	0.313242	0.620268	0.661972	0.703062	0.417984	0.430792	0.614247	0.726937	0.461409	0.503282	0.453004	0.743741	0.687482	0.681046	0.807179	0.456432	0.752658
GLIPR2	117	2.27316e-137	2.02708e-135	0.782939	0.647592	0.78441	0.736871	0.652105	0.684226	0.801631	0.621758	0.625709	0.818066	0.616888	0.760371	0.757868	0.668045	0.719739	0.636771	0.816116	0.68507	0.73653
CADM4	117	7.82584e-105	3.674e-103	0.704019	0.747066	0.783393	0.405633	0.543219	0.451595	0.649957	0.652579	0.628953	0.705716	0.572356	0.77744	0.769591	0.471635	0.678265	0.663471	0.541326	0.561465	0.765849
TM7SF2	117	2.94289e-78	8.56639e-77	0.615983	0.666756	0.724632	0.65663	0.570147	0.542638	0.707783	0.6659	0.67065	0.68571	0.644851	0.699782	0.672559	0.590648	0.652527	0.602031	0.625925	0.590658	0.70977
FAM195A	117	1.08316e-76	3.02747e-75	0.623908	0.652587	0.622733	0.770368	0.626586	0.689455	0.637909	0.715478	0.679487	0.800656	0.651311	0.677523	0.679954	0.668227	0.598158	0.804688	0.744971	0.701783	0.71232
ARL4C	117	7.91762e-58	1.42416e-56	0.659146	0.576053	0.670804	0.587215	0.329608	0.749041	0.674593	0.746617	0.725803	0.766951	0.4464	0.70779	0.645677	0.782045	0.347401	0.514501	0.210172	0.778221	0.628825
SLC25A4	118	3.6504e-82	1.13304e-80	0.758809	0.636926	0.732938	0.725899	0.506107	0.678596	0.709779	0.575759	0.569368	0.835072	0.546022	0.795701	0.724103	0.746206	0.479642	0.818421	0.50386	0.712601	0.751105
ITGB8	118	2.83626e-76	7.86222e-75	0.74152	0.589878	0.772864	0.369858	0.437841	0.778909	0.683931	0.548207	0.469013	0.691504	0.52782	0.780201	0.795148	0.793365	0.655796	0.609726	0.840554	0.810303	0.658944
WWTR1	118	6.23363e-50	9.00271e-49	0.253544	0.723529	0.329731	0.103528	0.450793	0.615343	0.398663	0.401887	0.350879	0.550446	0.564568	0.315635	0.388541	0.696103	0.528823	0.110611	0.839671	0.687754	0.805585
H2AFV	118	6.89277e-34	6.01609e-33	0.206916	0.578373	0.108027	0.584059	0.559684	0.57772	0.217036	0.255699	0.503264	0.655716	0.187906	0.369632	0.225277	0.533474	0.756675	0.68586	0.814144	0.246655	0.193588
TCEAL5	119	1.16283e-144	1.22489e-142	0.702904	0.674788	0.704741	0.69798	0.498038	0.671283	0.704741	0.627856	0.629657	0.704741	0.517429	0.704741	0.703109	0.676345	0.464511	0.690358	0.578926	0.664638	0.677443
NFIA	119	1.53292e-128	1.0994e-126	0.779466	0.352099	0.77625	0.711355	0.44107	0.341244	0.804288	0.569552	0.626809	0.802076	0.439135	0.779055	0.782731	0.324908	0.653351	0.60305	0.011756	0.291399	0.157597
NDUFA13	119	9.9466e-106	4.77607e-104	0.821907	0.366508	0.815361	0.66936	0.629237	0.821779	0.818686	0.642779	0.639632	0.810395	0.604604	0.800253	0.845745	0.651089	0.749305	0.657538	0.758864	0.779257	0.353628
ZNF580	119	6.33081e-85	2.06782e-83	0.608068	0.605815	0.614146	0.700537	0.528119	0.520789	0.664709	0.755289	0.711787	0.829509	0.584992	0.548224	0.722651	0.545596	0.658601	0.647442	0.588679	0.612323	0.629598
FAM3C	119	1.43889e-42	1.67249e-41	0.397701	0.486383	0.223526	0.733931	0.662004	0.642614	0.258279	0.353448	0.327226	0.237768	0.645094	0.1675	0.320087	0.766766	0.65169	0.562219	0.73523	0.66161	0.55379
GSTT2B	120	1.11432e-98	4.79099e-97	0.683706	0.686973	0.686693	0.687906	0.551821	0.662468	0.688272	0.6865	0.687579	0.697251	0.494211	0.691744	0.693007	0.678707	0.588776	0.68316	0.674313	0.670716	0.698662
EEF1B2	120	6.0258e-34	5.27305e-33	0.377994	0.701927	0.34539	0.36916	0.662197	0.189551	0.272377	0.714949	0.731854	0.582563	0.542581	0.287402	0.478512	0.0941666	0.684998	0.519947	0.587863	0.196867	0.786584
ADAMTS3	121	1.10808e-143	1.13875e-141	0.698451	0.671215	0.698665	0.690491	0.570124	0.653288	0.69824	0.543189	0.525374	0.697908	0.569949	0.697586	0.699353	0.675423	0.671871	0.66842	0.699353	0.678337	0.689538
LGI2	121	9.15431e-83	2.88927e-81	0.622144	0.483205	0.617515	0.612793	0.596798	0.581071	0.620886	0.584995	0.598222	0.623922	0.558476	0.620658	0.623922	0.541334	0.608195	0.598101	0.548504	0.541033	0.469549
FAU	121	6.70955e-48	9.2012e-47	0.393452	0.691837	0.631054	0.293648	0.405584	0.3139	0.598851	0.764438	0.747903	0.776095	0.578132	0.595759	0.647365	0.0678019	0.229588	0.427626	0.591966	0.281764	0.717583
CHCHD3	121	7.29622e-43	8.57535e-42	0.495816	0.673766	0.45597	0.707304	0.603877	0.657639	0.508973	0.639566	0.75777	0.708942	0.415948	0.621402	0.512036	0.703068	0.609985	0.768436	0.78167	0.55009	0.622091
SNRPN	122	2.05849e-87	7.10938e-86	0.675096	0.531014	0.701181	0.611215	0.536708	0.508281	0.738454	0.575457	0.521682	0.850225	0.663	0.603471	0.678409	0.570322	0.566009	0.442162	0.266353	0.596617	0.566918
STMN4	123	1.14942e-142	1.14629e-140	0.697267	0.645671	0.698276	0.696637	0.459456	0.693292	0.698276	0.651999	0.620321	0.695527	0.595217	0.698276	0.698276	0.691032	0.617849	0.698276	0.159251	0.694261	0.67121
LSAMP	123	3.18229e-123	2.10331e-121	0.694814	0.636104	0.810645	0.376632	0.63011	0.29395	0.692303	0.621219	0.630381	0.747477	0.590478	0.811172	0.72516	0.21394	0.739718	0.651202	0.656165	0.370105	0.676203
PXDC1	123	4.43044e-99	1.90973e-97	0.731167	0.729688	0.720425	0.672047	0.630246	0.692356	0.690755	0.580294	0.598477	0.761315	0.598819	0.731218	0.737232	0.689824	0.58561	0.713403	0.757555	0.678196	0.744657
LSM4	123	6.64068e-72	1.66303e-70	0.389925	0.491766	0.290357	0.589501	0.625837	0.664259	0.383141	0.376022	0.630156	0.828088	0.340279	0.524138	0.410755	0.663311	0.754106	0.711535	0.659678	0.337221	0.279723
ARMCX3	123	1.77215e-36	1.68745e-35	0.622036	0.6905	0.63661	0.624911	0.561218	0.523725	0.64595	0.716086	0.682083	0.61227	0.656016	0.519523	0.624303	0.461944	0.496001	0.464235	0.515829	0.615562	0.712455
KLHDC8A	124	2.0794e-89	7.58574e-88	0.654384	0.411974	0.594966	0.748629	0.375633	0.192895	0.657858	0.633823	0.620622	0.713184	0.465146	0.558782	0.735373	0.293358	0.664523	0.72292	0.365551	0.168301	0.381645
CAMK2N1	124	2.35101e-73	6.096e-72	0.664605	0.714277	0.647801	0.61057	0.345046	0.646101	0.75109	0.165424	0.219369	0.80419	0.510955	0.571569	0.622885	0.697656	0.25277	0.492691	0.212218	0.677893	0.7963
PHYHIPL	124	4.89368e-71	1.19533e-69	0.600216	0.579653	0.600216	0.599474	0.584697	0.448389	0.600216	0.48271	0.546939	0.600216	0.531307	0.600216	0.600216	0.367777	0.598314	0.600216	0.469213	0.439226	0.596597
RAMP2	125	9.93082e-137	8.67223e-135	0.74366	0.716515	0.75665	0.693527	0.609682	0.720715	0.756524	0.677844	0.713655	0.763981	0.570575	0.750805	0.760224	0.706339	0.622213	0.752167	0.617146	0.693867	0.728466
NEDD8	125	2.72893e-115	1.52296e-113	0.5799	0.643835	0.735657	0.573252	0.621635	0.670554	0.762004	0.497435	0.444199	0.915827	0.597418	0.720259	0.730975	0.613122	0.652336	0.555818	0.707877	0.696001	0.650736
GTF2H5	125	8.92475e-72	2.22512e-70	0.534238	0.502217	0.644182	0.565597	0.61578	0.513631	0.614379	0.434053	0.400381	0.809879	0.661363	0.593739	0.707832	0.441776	0.606236	0.612842	0.524194	0.537032	0.485866
MCUR1	125	2.87688e-46	3.74128e-45	0.44844	0.719267	0.29501	0.5455	0.65763	0.709245	0.371033	0.51301	0.587721	0.755459	0.528744	0.414046	0.475207	0.75503	0.638154	0.594605	0.821943	0.620429	0.75669
SARAF	126	1.44142e-88	5.13609e-87	0.792844	0.691487	0.722745	0.839934	0.441452	0.677676	0.720874	0.427932	0.361709	0.369685	0.519942	0.649764	0.718218	0.807487	0.357304	0.783827	0.709088	0.791793	0.711351
FYN	126	9.15687e-75	2.46533e-73	0.727482	0.783376	0.761145	0.62268	0.648978	0.682645	0.740507	0.654088	0.560111	0.831312	0.662839	0.762989	0.826773	0.680222	0.680304	0.576427	0.695743	0.73521	0.787428
LINC00237	126	1.36631e-69	3.21618e-68	0.591456	0.663152	0.629642	0.626978	0.520604	0.649394	0.639786	0.643026	0.637119	0.660855	0.535109	0.636282	0.640757	0.628491	0.60234	0.648238	0.63664	0.637452	0.659267
PLEKHB1	127	2.57594e-89	9.37687e-88	0.727889	0.630992	0.736793	0.761414	0.498747	0.633053	0.704785	0.424095	0.358238	0.775378	0.585907	0.755879	0.767552	0.669226	0.673131	0.777836	0.783271	0.71713	0.645447
GPR37L1	127	2.2147e-77	6.30516e-76	0.608836	0.463468	0.608836	0.608081	0.588608	0.558897	0.608836	0.532647	0.560752	0.607615	0.542507	0.608836	0.608836	0.584978	0.591448	0.608836	0.608836	0.583798	0.514098
CHCHD10	127	4.28083e-74	1.13264e-72	0.582145	0.562018	0.613066	0.700039	0.52659	0.636572	0.7307	0.689699	0.633384	0.811368	0.660636	0.509328	0.721559	0.639745	0.559245	0.577914	0.844633	0.724363	0.639655
YWHAE	127	7.94732e-70	1.88388e-68	0.772159	0.402565	0.725491	0.766518	0.64452	0.705214	0.736691	0.352051	0.380287	0.770018	0.556754	0.735707	0.681249	0.709155	0.627485	0.817946	0.699079	0.727237	0.378484
OCIAD2	127	1.07671e-65	2.29707e-64	0.677174	0.597848	0.655141	0.608249	0.361429	0.769708	0.654758	0.506642	0.479713	0.718186	0.44226	0.670236	0.597883	0.791737	0.468167	0.590757	0.777189	0.790814	0.710884
AES	128	1.03419e-114	5.71481e-113	0.746535	0.404874	0.677074	0.566792	0.50106	0.748312	0.713929	0.478662	0.500135	0.910544	0.504508	0.619888	0.687869	0.76845	0.639984	0.548491	0.365186	0.725406	0.368894
GABARAPL2	128	6.41416e-88	2.22895e-86	0.56728	0.679215	0.517499	0.838202	0.351601	0.606935	0.546825	0.573249	0.469663	0.817406	0.522755	0.440149	0.513695	0.69108	0.504359	0.756255	0.474887	0.727068	0.740104
COX4I1	128	5.73205e-41	6.32665e-40	0.594302	0.573672	0.727071	0.628425	0.570723	0.386882	0.578593	0.630734	0.623587	0.717485	0.662679	0.64127	0.662486	0.351493	0.67057	0.740044	0.603375	0.505789	0.484303
CENPK	128	2.50314e-18	1.12352e-17	0.418108	0.442567	0.392955	0.497661	0.606514	0.592418	0.479062	0.228105	0.596771	0.567792	0.220373	0.60023	0.493035	0.599558	0.596163	0.524702	0.640403	0.266072	0.223114
MYL6B	129	1.5599e-114	8.53589e-113	0.582086	0.598928	0.676871	0.446151	0.516116	0.454421	0.671271	0.628409	0.588855	0.904414	0.597696	0.600782	0.583093	0.487465	0.571018	0.480076	0.46293	0.512192	0.649048
ZDHHC12	129	1.18317e-68	2.72048e-67	0.418413	0.69453	0.522114	0.51615	0.540224	0.473415	0.55683	0.596798	0.618714	0.604416	0.468269	0.593718	0.540937	0.484239	0.584239	0.63861	0.680194	0.45577	0.69384
JMJD8	129	3.56505e-51	5.34567e-50	0.62855	0.699996	0.603636	0.649082	0.569324	0.644237	0.630704	0.700953	0.714467	0.695057	0.515756	0.621098	0.690001	0.649857	0.689446	0.624936	0.703244	0.59463	0.671336
RPS4X	130	6.41527e-34	5.60513e-33	0.12321	0.542897	0.268142	0.199437	0.300128	0.136044	0.109521	0.730683	0.500823	0.46017	0.661789	0.0488793	0.317391	0.0563856	0.305197	0.335867	0.447497	0.258057	0.59463
H2AFZ	130	3.10477e-18	1.38617e-17	0.381917	0.368401	0.0824614	0.352949	0.659216	0.474797	0.194492	0.0707637	0.529403	0.466513	0.0801036	0.502282	0.192995	0.505805	0.464912	0.569305	0.59098	0.0299048	0.0161997
RPS23	131	3.15671e-112	1.68107e-110	0.266835	0.305695	0.67678	0.0383297	0.472718	0.16104	0.529104	0.28383	0.249901	0.925829	0.622588	0.547052	0.771932	0.0272185	0.290325	0.194211	0.638126	0.140283	0.31356
MREG	131	4.10618e-83	1.30331e-81	0.682486	0.720106	0.736425	0.733546	0.47501	0.721791	0.738674	0.672954	0.666301	0.751263	0.564747	0.734954	0.667453	0.737461	0.638554	0.739212	0.741325	0.731089	0.725045
TMEM160	131	2.63358e-43	3.14351e-42	0.599534	0.725343	0.626356	0.66281	0.630899	0.590965	0.655792	0.667226	0.702375	0.732868	0.482731	0.68731	0.663677	0.531808	0.749007	0.723429	0.529923	0.496359	0.641792
PAM	131	4.62033e-43	5.47616e-42	0.668066	0.676509	0.643899	0.614852	0.447126	0.686308	0.636361	0.730993	0.638655	0.565199	0.522696	0.636198	0.664455	0.708022	0.416104	0.319475	0.760709	0.720947	0.697701
TAOK3	131	7.16014e-32	5.79065e-31	0.636228	0.676786	0.674565	0.600309	0.601029	0.53035	0.629914	0.599949	0.609282	0.710362	0.658786	0.691615	0.652001	0.460091	0.69023	0.612906	0.572582	0.61795	0.720052
SMDT1	132	6.64609e-110	3.38409e-108	0.586326	0.726829	0.658918	0.688057	0.545461	0.587344	0.634796	0.651783	0.585536	0.896785	0.574147	0.633678	0.674886	0.526695	0.750436	0.726188	0.617	0.63336	0.690823
CBX3	132	1.90473e-73	4.96173e-72	0.774342	0.700239	0.781798	0.672394	0.635727	0.825617	0.757563	0.581764	0.656941	0.816089	0.489151	0.785635	0.722433	0.781346	0.68827	0.813173	0.658089	0.702093	0.507076
THSD7A	132	6.35157e-62	1.26089e-60	0.623661	0.355124	0.660849	0.515642	0.540414	0.544883	0.665948	0.665948	0.665165	0.652606	0.512477	0.660724	0.648742	0.498182	0.607287	0.428188	0.0405099	0.523214	0.391397
LINC00998	132	2.65475e-47	3.57475e-46	0.486528	0.733277	0.509735	0.645226	0.512811	0.309206	0.483068	0.50539	0.397785	0.763579	0.660432	0.47031	0.538282	0.273528	0.544528	0.58267	0.672901	0.381733	0.777838
RNF180	133	2.69943e-137	2.39454e-135	0.761117	0.501615	0.771973	0.760513	0.480709	0.738061	0.745221	0.46457	0.497305	0.764981	0.523216	0.77292	0.768206	0.723084	0.623718	0.744741	0.719949	0.761367	0.609698
C7orf55	133	2.41557e-103	1.10032e-101	0.736533	0.638544	0.79624	0.771567	0.467201	0.754964	0.830405	0.576182	0.561834	0.872571	0.559886	0.805868	0.820406	0.591461	0.684018	0.761426	0.66646	0.733463	0.594325
RPS13	133	2.27033e-72	5.73675e-71	0.261648	0.449234	0.653884	0.107655	0.428285	0.184453	0.456733	0.579089	0.41153	0.841362	0.659946	0.489678	0.69992	0.019431	0.140362	0.302099	0.447764	0.18226	0.425198
GINS2	133	3.87945e-18	1.72245e-17	0.448177	0.454592	0.365312	0.511703	0.60458	0.583486	0.441638	0.190493	0.527864	0.551263	0.414983	0.56633	0.446652	0.586885	0.600469	0.569944	0.611941	0.284004	0.543687
ARRDC4	134	2.73996e-116	1.53931e-114	0.685053	0.649241	0.683322	0.670429	0.535736	0.568368	0.681329	0.677841	0.67919	0.683817	0.579368	0.676279	0.687744	0.581731	0.593741	0.673275	0.656664	0.624472	0.645627
BAD	134	3.56588e-67	7.94965e-66	0.54843	0.770807	0.440306	0.558176	0.559853	0.668018	0.484914	0.722137	0.725609	0.798391	0.520479	0.445523	0.483607	0.719063	0.597179	0.609551	0.656195	0.637889	0.767654
ODC1	134	2.35035e-45	2.9919e-44	0.672283	0.626299	0.529454	0.589523	0.653531	0.668068	0.646973	0.64311	0.679568	0.746069	0.454251	0.66042	0.588083	0.56146	0.674961	0.687359	0.740588	0.487618	0.578466
MRPS26	135	3.65888e-86	1.23334e-84	0.661582	0.621505	0.679504	0.810186	0.560331	0.693124	0.722252	0.589565	0.651717	0.84917	0.509524	0.738678	0.727496	0.72599	0.671505	0.810673	0.706714	0.69043	0.650449
ROBO1	135	9.16382e-43	1.07106e-41	0.463266	0.447249	0.623627	0.56526	0.426548	0.484558	0.576152	0.711445	0.678974	0.56837	0.482896	0.588106	0.551852	0.532217	0.650893	0.441277	0.267546	0.553372	0.363892
AURKAIP1	135	7.10623e-42	8.09246e-41	0.433242	0.547314	0.374092	0.592751	0.56026	0.476211	0.39001	0.668143	0.751584	0.752534	0.448514	0.480741	0.475648	0.533099	0.662564	0.63122	0.590006	0.390269	0.428107
MRPL33	136	2.05111e-111	1.07026e-109	0.484014	0.59947	0.67466	0.511567	0.477313	0.746237	0.689228	0.503991	0.458415	0.894499	0.532628	0.626612	0.596379	0.665504	0.525092	0.419199	0.701996	0.73566	0.497351
NRN1	136	5.65244e-73	1.44782e-71	0.631804	0.705556	0.619904	0.797707	0.397737	0.654342	0.599898	0.690118	0.704318	0.689783	0.531012	0.693397	0.516504	0.665611	0.0320159	0.808682	0.664816	0.732054	0.769953
NPAS3	137	1.21191e-130	8.99804e-129	0.743896	0.560874	0.754416	0.747187	0.55774	0.577737	0.757868	0.617283	0.643872	0.760399	0.608112	0.749078	0.768758	0.629469	0.648119	0.614915	0.741519	0.569606	0.613533
C9orf16	137	2.3809e-110	1.21969e-108	0.561894	0.636012	0.605118	0.382196	0.530199	0.384441	0.654751	0.393678	0.356794	0.887369	0.569197	0.452086	0.659945	0.329848	0.711848	0.141322	0.461158	0.401968	0.686297
FZD3	137	2.23674e-103	1.02163e-101	0.739256	0.658965	0.783736	0.696383	0.357084	0.664348	0.791185	0.635542	0.611457	0.787898	0.471066	0.781638	0.786504	0.663414	0.378055	0.737292	0.523208	0.690233	0.664242
LSM10	137	1.3174e-83	4.21317e-82	0.498462	0.648396	0.473604	0.683149	0.59866	0.692254	0.474165	0.756538	0.748549	0.842597	0.630443	0.491589	0.506707	0.737455	0.710223	0.717549	0.714111	0.734703	0.727434
IRS2	137	1.02667e-71	2.55214e-70	0.662999	0.720433	0.727516	0.695124	0.435637	0.715381	0.729535	0.690382	0.645904	0.739311	0.49082	0.74881	0.697724	0.715875	0.361953	0.648965	0.691409	0.735858	0.748886
RHBDD2	137	5.23012e-62	1.04194e-60	0.677406	0.734666	0.693945	0.774609	0.537056	0.765802	0.717858	0.663277	0.656891	0.657661	0.536427	0.659259	0.668138	0.804712	0.669457	0.743488	0.801164	0.769706	0.776185
ADCY1	138	2.96072e-90	1.10889e-88	0.693658	0.624606	0.711217	0.709884	0.566508	0.724593	0.72291	0.496805	0.581861	0.694335	0.535198	0.697621	0.699304	0.726293	0.644584	0.491508	0.726293	0.726293	0.670708
LY6E	138	5.94355e-58	1.07481e-56	0.43702	0.728947	0.13701	0.326698	0.559723	0.70138	0.445739	0.2374	0.268798	0.474238	0.514022	0.122649	0.497188	0.733537	0.585699	0.18292	0.772599	0.645566	0.776832
NFIB	139	1.706e-97	7.24254e-96	0.773293	0.359877	0.791444	0.538441	0.527847	0.121443	0.8087	0.385412	0.44806	0.822096	0.497081	0.771342	0.803028	0.0785846	0.628691	0.668572	0.00462692	0.0895101	0.231825
PGP	139	2.18984e-23	1.2528e-22	0.412011	0.540361	0.320054	0.530277	0.651353	0.647855	0.463233	0.308459	0.524047	0.654634	0.372515	0.561325	0.535061	0.680749	0.723515	0.570166	0.564643	0.449255	0.36866
SPECC1	140	4.68185e-136	3.90633e-134	0.806085	0.410757	0.797062	0.738102	0.573691	0.546204	0.807517	0.514778	0.494722	0.813153	0.557942	0.792368	0.814167	0.586331	0.693093	0.716735	0.453025	0.526271	0.436943
ENHO	140	4.33292e-110	2.21294e-108	0.714972	0.64502	0.726232	0.724082	0.618113	0.593659	0.739151	0.356707	0.475614	0.738902	0.580081	0.704261	0.733337	0.60455	0.7087	0.728876	0.438474	0.565747	0.668831
CTNND2	140	1.10382e-86	3.77359e-85	0.622558	0.384825	0.622845	0.612306	0.594086	0.507672	0.621805	0.411598	0.42735	0.622845	0.545905	0.622845	0.622845	0.47272	0.615115	0.614821	0.449883	0.475969	0.29181
HIGD1A	140	3.09181e-79	9.22289e-78	0.688119	0.691387	0.682625	0.780084	0.496477	0.812756	0.68822	0.582068	0.55486	0.836047	0.549613	0.68529	0.688409	0.794969	0.719779	0.735376	0.789183	0.804077	0.716263
SCML1	140	1.72582e-39	1.80441e-38	0.440283	0.624638	0.464919	0.621887	0.550546	0.588111	0.495333	0.654877	0.665084	0.596344	0.425619	0.576489	0.502353	0.572994	0.537537	0.563507	0.601244	0.529863	0.618552
FHL1	141	4.26499e-84	1.37705e-82	0.659047	0.523996	0.652455	0.809725	0.544127	0.592171	0.703451	0.615062	0.616973	0.801615	0.555237	0.676609	0.634539	0.673708	0.527688	0.781754	0.66383	0.630775	0.519001
TIMM13	141	5.97687e-78	1.73083e-76	0.619592	0.282401	0.519308	0.579429	0.595513	0.52148	0.592291	0.453983	0.494718	0.840029	0.632823	0.535362	0.585539	0.423502	0.746883	0.657644	0.669589	0.637382	0.317852
PEBP1	141	8.25476e-34	7.18996e-33	0.541524	0.639905	0.613277	0.607866	0.488864	0.623935	0.505143	0.61331	0.611664	0.705276	0.63225	0.600621	0.527561	0.589829	0.566779	0.809665	0.502405	0.654454	0.719145
ITGAE	142	2.87163e-88	1.00852e-86	0.561284	0.652055	0.487357	0.539566	0.640223	0.721789	0.548488	0.487728	0.602087	0.854423	0.470554	0.625118	0.591993	0.679027	0.74569	0.579771	0.772763	0.56574	0.540607
OAZ2	142	3.28555e-72	8.26488e-71	0.73054	0.66445	0.667174	0.577681	0.517653	0.777577	0.680504	0.603642	0.544233	0.822139	0.600958	0.61731	0.653203	0.804306	0.557611	0.472709	0.70809	0.804992	0.631897
HAND2	142	4.20446e-65	8.83566e-64	0.538119	0.666661	0.616679	0.602759	0.515979	0.640978	0.608573	0.623995	0.622404	0.655492	0.573303	0.646408	0.567362	0.631727	0.61068	0.644877	0.540339	0.621521	0.674569
COA4	142	2.01684e-56	3.50431e-55	0.527933	0.587932	0.448445	0.633297	0.655211	0.575642	0.531561	0.561085	0.566639	0.786095	0.641476	0.502057	0.585295	0.550333	0.670722	0.672906	0.785432	0.619225	0.607723
KIF21A	143	3.36804e-100	1.48989e-98	0.738303	0.336012	0.784802	0.762528	0.537271	0.335645	0.72287	0.644004	0.651209	0.78656	0.509157	0.799359	0.777001	0.238298	0.650221	0.788313	0.268861	0.274792	0.257085
LINC00657	143	5.05732e-92	1.97306e-90	0.787025	0.722113	0.814785	0.724809	0.453465	0.762287	0.79222	0.727362	0.630829	0.854252	0.619766	0.737187	0.777927	0.778981	0.583415	0.654253	0.691226	0.80633	0.744406
RGCC	143	7.42706e-18	3.24373e-17	0.543077	0.441844	0.554153	0.56142	0.565474	0.406486	0.566087	0.44215	0.484054	0.564185	0.542475	0.541718	0.561315	0.330802	0.554725	0.546196	0.560454	0.409257	0.46954
POU3F2	144	1.02584e-103	4.69826e-102	0.749468	0.286974	0.745153	0.654282	0.412782	0.630601	0.698167	0.489187	0.552883	0.77304	0.437046	0.783017	0.793902	0.588551	0.580196	0.732595	0.617627	0.490844	0.15572
TRPT1	144	8.08433e-67	1.78342e-65	0.654432	0.728769	0.681087	0.643506	0.552596	0.573043	0.673341	0.714028	0.692638	0.768538	0.559973	0.680477	0.714379	0.570522	0.586118	0.61919	0.667616	0.63641	0.698258
IDH1	144	5.68491e-36	5.32297e-35	0.646021	0.416494	0.611863	0.591917	0.649549	0.716647	0.701547	0.458653	0.503705	0.585803	0.627306	0.590874	0.636418	0.703581	0.700119	0.470413	0.690666	0.696121	0.286575
MRPL20	145	3.62603e-52	5.60671e-51	0.449827	0.582738	0.43352	0.552162	0.523106	0.608126	0.477454	0.7337	0.746047	0.778389	0.544449	0.482851	0.541094	0.559412	0.725318	0.612239	0.601342	0.551337	0.631115
WDR41	145	5.65961e-25	3.47747e-24	0.626499	0.575472	0.522028	0.625533	0.634517	0.661989	0.604927	0.539097	0.561294	0.663428	0.575596	0.574011	0.65049	0.671443	0.491103	0.585106	0.668737	0.656961	0.501545
RLBP1	146	2.07146e-73	5.37942e-72	0.603448	0.562617	0.603448	0.597979	0.583538	0.577794	0.603448	0.536858	0.549803	0.603448	0.552655	0.603448	0.603448	0.568786	0.593349	0.603448	0.603448	0.578488	0.554849
FAT1	146	1.58819e-58	2.91902e-57	0.716682	0.671766	0.717337	0.605234	0.512035	0.69062	0.702895	0.736835	0.728111	0.69492	0.541854	0.683167	0.767125	0.737186	0.552143	0.648701	0.825352	0.736217	0.673186
PEA15	147	7.69508e-107	3.73755e-105	0.786129	0.647846	0.759507	0.796974	0.619512	0.701455	0.705143	0.515727	0.548784	0.883644	0.583836	0.795951	0.79525	0.773466	0.677036	0.779353	0.766468	0.694149	0.692143
PHLDA3	147	2.37424e-69	5.54232e-68	0.610862	0.483006	0.665243	0.456161	0.505812	0.729098	0.660151	0.522629	0.517149	0.711613	0.511069	0.659621	0.664595	0.735496	0.369772	0.352962	0.713977	0.729019	0.529005
FAM131B	148	5.10415e-133	4.07703e-131	0.686223	0.527278	0.6875	0.678371	0.544555	0.634004	0.6875	0.585585	0.595066	0.686062	0.557782	0.6875	0.6875	0.608702	0.598123	0.642335	0.560808	0.624944	0.568624
CEND1	148	1.73111e-116	9.8236e-115	0.705387	0.576583	0.719334	0.713576	0.581538	0.696409	0.717643	0.62442	0.606033	0.72306	0.630755	0.719589	0.708265	0.714247	0.626754	0.712027	0.645584	0.699473	0.598752
SBDS	148	4.27414e-73	1.09644e-71	0.720572	0.711015	0.678312	0.804387	0.491903	0.619408	0.681045	0.67226	0.655361	0.810833	0.558689	0.672747	0.688337	0.690413	0.288775	0.739212	0.687305	0.725124	0.785327
EIF4G2	148	3.75914e-59	7.00847e-58	0.577441	0.770306	0.538395	0.328499	0.473727	0.760754	0.599614	0.75446	0.7434	0.581225	0.462505	0.568345	0.561849	0.690034	0.565261	0.317642	0.386433	0.699994	0.707992
CNP	149	1.38392e-42	1.61081e-41	0.688326	0.704791	0.682029	0.484397	0.581837	0.360766	0.67472	0.625064	0.615088	0.738019	0.581456	0.682313	0.708517	0.38654	0.735016	0.688689	0.748612	0.528517	0.727918
RPL9	150	8.27087e-87	2.83328e-85	0.713746	0.566156	0.769238	0.260882	0.413684	0.114876	0.53542	0.754059	0.602139	0.874543	0.64408	0.477218	0.760875	0.0429451	0.185585	0.470542	0.36269	0.176626	0.580963
ITPR2	150	1.15645e-65	2.46408e-64	0.689293	0.458886	0.709346	0.661177	0.629996	0.662682	0.674078	0.685153	0.682602	0.688705	0.612342	0.719931	0.724559	0.649082	0.669203	0.67478	0.735139	0.693332	0.424362
CTNNBIP1	150	7.31311e-55	1.2072e-53	0.518525	0.745695	0.360489	0.227798	0.621498	0.74744	0.529922	0.568353	0.623997	0.715499	0.501908	0.490678	0.377469	0.793427	0.671176	0.550307	0.784032	0.762269	0.759124
KLHL4	151	4.93492e-132	3.7806e-130	0.690632	0.626017	0.67593	0.681425	0.554452	0.669915	0.691767	0.582002	0.582751	0.685468	0.519676	0.671184	0.681313	0.654532	0.646703	0.680507	0.673108	0.656961	0.651634
CDK2AP1	151	6.34596e-106	3.05585e-104	0.695522	0.535234	0.690582	0.377021	0.469699	0.604461	0.704412	0.366624	0.408767	0.884374	0.520217	0.742503	0.67041	0.680924	0.671523	0.451538	0.738226	0.605801	0.59815
COL4A2	151	2.34177e-68	5.37714e-67	0.563802	0.662621	0.65335	0.472723	0.519024	0.719684	0.628333	0.639156	0.608681	0.619452	0.475605	0.622437	0.670352	0.712749	0.526298	0.41459	0.721995	0.724138	0.677335
CDKN1A	151	1.45309e-66	3.18885e-65	0.541822	0.515694	0.554629	0.474858	0.490623	0.734756	0.595075	0.648196	0.535513	0.690701	0.417443	0.549454	0.574879	0.748286	0.288205	0.306304	0.746627	0.692571	0.647055
NKX2-2	152	6.73294e-131	5.06594e-129	0.718189	0.669998	0.723138	0.661521	0.514749	0.484158	0.719515	0.541579	0.546289	0.72406	0.508346	0.72927	0.732759	0.440991	0.556471	0.67266	0.515658	0.52089	0.67967
RBPMS	152	7.35455e-117	4.18762e-115	0.663272	0.655416	0.660162	0.629355	0.495022	0.650776	0.661932	0.658425	0.658587	0.658277	0.466971	0.660695	0.663793	0.648473	0.553728	0.555589	0.656792	0.646185	0.660866
RP4-668E10.4	152	7.89716e-80	2.37253e-78	0.614626	0.610682	0.615302	0.614678	0.587935	0.607986	0.615302	0.557105	0.562963	0.614007	0.566317	0.615302	0.615302	0.5947	0.607117	0.615302	0.611911	0.612703	0.608495
PSMA2	152	5.30634e-74	1.39739e-72	0.777733	0.658018	0.697839	0.758783	0.603719	0.720658	0.689372	0.751027	0.731148	0.632077	0.518897	0.700339	0.695191	0.735754	0.675905	0.803305	0.799764	0.772946	0.654328
GRB10	152	4.73128e-64	9.74829e-63	0.521774	0.697812	0.592097	0.523767	0.367794	0.732739	0.619054	0.589343	0.569845	0.651533	0.443603	0.668994	0.630225	0.749194	0.209065	0.669714	0.738554	0.736005	0.693301
LDLRAD3	152	1.03582e-61	2.05144e-60	0.695231	0.717305	0.708786	0.660625	0.538916	0.543809	0.668965	0.549626	0.545016	0.702614	0.595859	0.722914	0.719479	0.575183	0.704973	0.717438	0.70199	0.649397	0.730747
ATP5D	153	4.30455e-100	1.89423e-98	0.750597	0.364238	0.700444	0.766354	0.650315	0.55837	0.746397	0.558053	0.582025	0.889285	0.63866	0.634583	0.778897	0.516477	0.72095	0.779768	0.697478	0.581566	0.331187
MRPS7	153	9.26191e-56	1.57359e-54	0.688829	0.576081	0.573997	0.750204	0.635396	0.581424	0.614384	0.568071	0.579064	0.780102	0.597361	0.60794	0.671696	0.551504	0.690519	0.798433	0.684115	0.500578	0.564592
UQCRB	153	1.09585e-55	1.8581e-54	0.541878	0.565387	0.718926	0.475793	0.454189	0.511436	0.672761	0.680501	0.524067	0.794133	0.651804	0.589957	0.730336	0.246351	0.486303	0.54995	0.756953	0.672146	0.538793
MLLT4	154	5.75238e-31	4.49678e-30	0.636873	0.588603	0.53271	0.603395	0.641236	0.69214	0.561453	0.584078	0.607763	0.673953	0.527889	0.602655	0.715384	0.676476	0.557299	0.648156	0.361168	0.668033	0.54384
MPPED2	155	4.46687e-107	2.18216e-105	0.651944	0.544018	0.653017	0.64689	0.588626	0.632443	0.653017	0.648945	0.652	0.653017	0.488202	0.653017	0.653017	0.608261	0.632543	0.640976	0.537782	0.584939	0.469019
CCDC80	155	3.41024e-60	6.50919e-59	0.628613	0.332638	0.656825	0.54769	0.60547	0.603012	0.648383	0.393806	0.470448	0.640931	0.581158	0.644443	0.628265	0.589429	0.62606	0.337601	0.651483	0.622972	0.349461
RPS6	155	8.72348e-29	6.26707e-28	0.171166	0.123665	0.286398	0.00652973	0.494074	0.0178106	0.158242	0.102871	0.108672	0.71383	0.651669	0.222287	0.401492	0.000309849	0.389823	0.0896622	0.369137	0.00747972	0.0921157
GPRC5B	156	4.71118e-112	2.4891e-110	0.737843	0.492754	0.770058	0.736695	0.400795	0.644901	0.768121	0.514425	0.463142	0.762516	0.49729	0.774529	0.773353	0.611642	0.540877	0.721561	0.650156	0.6512	0.465733
FARP1	156	1.33376e-57	2.38379e-56	0.689713	0.724333	0.666544	0.607731	0.623418	0.753691	0.723342	0.690008	0.720269	0.758456	0.556658	0.649971	0.733177	0.766098	0.667088	0.467462	0.807922	0.712559	0.723114
PDLIM2	156	1.5364e-53	2.45213e-52	0.498849	0.568372	0.443194	0.506312	0.521209	0.712363	0.50042	0.397757	0.377943	0.750148	0.615641	0.39642	0.57573	0.759254	0.456563	0.400317	0.791271	0.783708	0.523033
GSTK1	156	2.3431e-40	2.53145e-39	0.452308	0.608632	0.584312	0.673491	0.537774	0.512838	0.589183	0.743486	0.721159	0.525976	0.605186	0.529253	0.563935	0.518377	0.64437	0.667202	0.698568	0.673231	0.710471
GABPB1-AS1	156	1.76031e-38	1.78509e-37	0.615071	0.380811	0.70976	0.711943	0.484937	0.580302	0.69406	0.59622	0.48405	0.645883	0.648817	0.575106	0.694253	0.523938	0.634226	0.725163	0.594541	0.753895	0.484662
PSMB1	156	2.48133e-35	2.28152e-34	0.626582	0.559452	0.616044	0.712851	0.521151	0.6516	0.592938	0.561579	0.559638	0.572938	0.491329	0.58346	0.637919	0.670376	0.603564	0.798749	0.705935	0.647805	0.48583
IER5	157	2.30221e-128	1.64413e-126	0.743203	0.544567	0.730083	0.722776	0.527602	0.723624	0.745831	0.672597	0.673811	0.74042	0.454015	0.715687	0.744449	0.737603	0.410698	0.60083	0.463928	0.664751	0.478727
DTNA	157	6.98015e-86	2.3342e-84	0.728003	0.525076	0.740268	0.745519	0.615687	0.617181	0.74521	0.616313	0.594886	0.751201	0.640421	0.73731	0.728216	0.646297	0.664479	0.67916	0.73036	0.63579	0.572504
VWA1	157	1.36775e-76	3.81658e-75	0.658359	0.633577	0.667281	0.666445	0.450589	0.676713	0.668296	0.668284	0.66544	0.651036	0.525637	0.668615	0.662132	0.67218	0.501656	0.676478	0.678879	0.67602	0.645959
NSFL1C	157	4.41626e-64	9.11035e-63	0.736181	0.703192	0.751091	0.76077	0.557479	0.747526	0.739555	0.720299	0.698001	0.781529	0.552527	0.741345	0.75129	0.770739	0.547253	0.789847	0.680243	0.745267	0.692349
MYL12A	157	4.62132e-58	8.39308e-57	0.130203	0.731439	0.0928325	0.433681	0.537937	0.5178	0.140524	0.194298	0.224763	0.297179	0.498503	0.133422	0.137771	0.545599	0.467917	0.446285	0.758889	0.574396	0.768867
TNFRSF21	157	5.63504e-55	9.31107e-54	0.624793	0.68605	0.679626	0.683218	0.502816	0.732794	0.741645	0.533121	0.503874	0.623132	0.580888	0.459443	0.509277	0.716633	0.719739	0.584427	0.801115	0.78599	0.720815
RBBP8	157	3.48167e-16	1.39449e-15	0.452323	0.47754	0.487824	0.513686	0.598809	0.499066	0.515968	0.411556	0.563119	0.582056	0.412025	0.531632	0.527686	0.516932	0.575329	0.534313	0.613256	0.335052	0.530119
HDDC2	158	3.76011e-104	1.74101e-102	0.569119	0.610627	0.659187	0.489087	0.618445	0.490259	0.680742	0.518096	0.577309	0.88336	0.631316	0.595825	0.669123	0.485527	0.65918	0.499426	0.75386	0.518481	0.627335
TYMS	158	6.11065e-23	3.42953e-22	0.381601	0.321268	0.355791	0.393707	0.616741	0.635581	0.414438	0.137561	0.409481	0.495576	0.23734	0.619376	0.496256	0.624821	0.579808	0.505646	0.649925	0.157067	0.161952
MAP1A	159	6.53478e-114	3.56431e-112	0.806851	0.702469	0.82633	0.742086	0.481451	0.758712	0.813367	0.679543	0.617144	0.768463	0.604079	0.765359	0.785717	0.770478	0.671879	0.626792	0.794601	0.797231	0.671848
MYO1B	159	4.72296e-59	8.77627e-58	0.539053	0.646233	0.399024	0.459457	0.447474	0.642675	0.572923	0.541323	0.542779	0.513054	0.434955	0.482276	0.539333	0.650862	0.435701	0.332096	0.650862	0.648214	0.647791
N4BP2L2	159	7.69208e-43	9.03431e-42	0.599097	0.716969	0.634434	0.475502	0.356808	0.347448	0.636474	0.74078	0.693824	0.490569	0.513626	0.519227	0.617483	0.315905	0.321553	0.380499	0.338362	0.473251	0.711036
RPS16	160	7.85026e-104	3.60513e-102	0.16084	0.217478	0.521281	0.242072	0.614249	0.222362	0.389919	0.440947	0.460163	0.909652	0.647446	0.397782	0.654394	0.0423667	0.296924	0.573088	0.758876	0.160779	0.139188
UBE2D4	160	7.57987e-91	2.87728e-89	0.677293	0.702332	0.686006	0.74904	0.570377	0.63898	0.713582	0.719858	0.725404	0.831671	0.637713	0.678011	0.749625	0.645009	0.6842	0.713099	0.656006	0.669568	0.762096
NACA	160	5.38012e-31	4.21164e-30	0.219168	0.475251	0.429155	0.641129	0.429324	0.103545	0.2597	0.680944	0.481395	0.710657	0.617764	0.286793	0.396624	0.0739644	0.241201	0.796207	0.38692	0.295569	0.458666
PLAT	161	2.30627e-69	5.39111e-68	0.622053	0.653404	0.700413	0.553098	0.601873	0.569954	0.677576	0.414694	0.37985	0.65827	0.561798	0.709181	0.694607	0.600439	0.695088	0.685644	0.716704	0.574607	0.677443
CXXC4	161	3.65511e-56	6.30535e-55	0.579741	0.556127	0.579741	0.577829	0.569521	0.462546	0.578818	0.461216	0.442926	0.579741	0.535464	0.579741	0.579741	0.46235	0.57316	0.573885	0.437719	0.451628	0.54806
SERPINE2	161	8.03504e-45	1.00536e-43	0.2546	0.69363	0.217868	0.0995455	0.578293	0.659093	0.04282	0.309609	0.263219	0.0821523	0.565522	0.284994	0.460841	0.775793	0.632027	0.257953	0.803051	0.757677	0.713757
SYNM	161	7.3602e-38	7.30558e-37	0.595755	0.625553	0.608213	0.513025	0.518264	0.62928	0.621467	0.649784	0.648464	0.615884	0.530246	0.627885	0.612612	0.643656	0.543865	0.601826	0.646954	0.644995	0.638838
BEX2	162	1.41643e-125	9.74388e-124	0.734341	0.705114	0.757056	0.720915	0.402616	0.665218	0.750896	0.690658	0.645859	0.755303	0.597797	0.755882	0.723696	0.668985	0.306057	0.733338	0.436155	0.705333	0.734249
PPIB	162	4.61395e-54	7.44861e-53	0.66491	0.459857	0.614591	0.552622	0.520283	0.774625	0.63689	0.429895	0.450062	0.200739	0.531672	0.586049	0.637368	0.774795	0.379195	0.570635	0.843245	0.799062	0.54965
MRAS	162	1.9894e-52	3.09883e-51	0.565879	0.636253	0.527622	0.600939	0.584973	0.72571	0.554315	0.637296	0.630503	0.724193	0.606562	0.51758	0.620748	0.753333	0.712106	0.574974	0.673388	0.747028	0.694145
EPS8	162	9.73877e-24	5.66186e-23	0.430558	0.610033	0.552484	0.421361	0.630137	0.603549	0.503747	0.628195	0.667519	0.640543	0.525862	0.557506	0.554251	0.583866	0.64103	0.330819	0.665863	0.509015	0.542762
PJA2	163	9.47974e-111	4.88598e-109	0.809656	0.562119	0.841156	0.747873	0.423353	0.706913	0.823605	0.681881	0.606686	0.800188	0.603955	0.769103	0.818434	0.717672	0.585962	0.719101	0.697594	0.764875	0.637347
DNER	163	2.12681e-102	9.61e-101	0.697812	0.681154	0.707917	0.712756	0.524456	0.680787	0.698552	0.684018	0.682209	0.655067	0.520318	0.71531	0.704352	0.670672	0.597847	0.700466	0.485194	0.647087	0.682184
NGFR	163	3.80155e-58	6.94164e-57	0.518426	0.637809	0.55947	0.247132	0.392771	0.559704	0.361239	0.566541	0.576619	0.468339	0.424558	0.592483	0.58327	0.627844	0.539777	0.619548	0.618839	0.555133	0.639009
HSD17B10	163	3.91041e-55	6.4996e-54	0.635156	0.601854	0.659457	0.752035	0.614648	0.585092	0.691211	0.54426	0.533954	0.735199	0.54488	0.65754	0.6772	0.612313	0.729846	0.771429	0.637042	0.553443	0.55713
ARL4A	163	1.47583e-38	1.50112e-37	0.276543	0.563361	0.128142	0.604903	0.640656	0.561723	0.273329	0.456711	0.478993	0.462065	0.501967	0.148023	0.300045	0.558734	0.638759	0.485406	0.817017	0.448797	0.507687
CCT6A	163	5.10338e-36	4.79712e-35	0.464077	0.588785	0.456595	0.57378	0.499133	0.533081	0.500721	0.660834	0.736671	0.443226	0.388795	0.582853	0.464059	0.486911	0.507182	0.708495	0.583047	0.505332	0.5169
COX17	164	2.22149e-87	7.65666e-86	0.402118	0.569776	0.540095	0.45102	0.466125	0.800765	0.531168	0.288493	0.438553	0.850996	0.374037	0.544443	0.58052	0.722127	0.562696	0.375211	0.718805	0.677527	0.409878
LSM5	164	3.90308e-65	8.21255e-64	0.403564	0.728251	0.449737	0.644031	0.646553	0.806401	0.491134	0.415774	0.623214	0.758201	0.25553	0.686075	0.549729	0.719435	0.57353	0.777502	0.821425	0.484935	0.299246
SF1	164	1.55581e-35	1.43759e-34	0.58159	0.696781	0.562445	0.451348	0.434624	0.34701	0.592274	0.694492	0.727085	0.606702	0.415297	0.548325	0.564106	0.344607	0.397407	0.377056	0.434054	0.350511	0.674362
TRIO	165	1.73595e-123	1.15643e-121	0.750909	0.667162	0.76094	0.695152	0.587645	0.711475	0.755172	0.494297	0.415012	0.753571	0.582598	0.748776	0.753875	0.715751	0.595852	0.658382	0.654624	0.695797	0.709734
MOB3B	166	8.81767e-123	5.76019e-121	0.669869	0.640561	0.66947	0.668377	0.419271	0.529693	0.670259	0.61344	0.623272	0.670259	0.512922	0.670259	0.670259	0.497907	0.574086	0.667108	0.584916	0.520284	0.651455
RPL7A	166	3.81196e-45	4.83421e-44	0.389408	0.544339	0.738774	0.239936	0.528372	0.103334	0.390868	0.709175	0.542451	0.753383	0.646047	0.489839	0.682069	0.0151895	0.388706	0.55122	0.615515	0.107392	0.515966
RWDD1	167	2.63501e-101	1.18745e-99	0.50719	0.590075	0.615436	0.412403	0.505462	0.607785	0.620459	0.570327	0.579687	0.884125	0.48703	0.660489	0.692179	0.594927	0.549783	0.413383	0.636239	0.669442	0.574219
NDUFAB1	167	1.3729e-66	3.01681e-65	0.577357	0.536505	0.577112	0.789121	0.522661	0.566764	0.620933	0.471522	0.50139	0.757847	0.54179	0.603523	0.618058	0.548984	0.583335	0.790503	0.552753	0.530292	0.585596
C1orf21	167	8.51734e-47	1.12855e-45	0.557344	0.46063	0.617337	0.450657	0.628445	0.61484	0.506633	0.464389	0.556057	0.722293	0.561514	0.681724	0.64546	0.554871	0.566659	0.613756	0.579279	0.530257	0.378825
MRPL57	168	1.47347e-86	4.99677e-85	0.537196	0.76052	0.600242	0.605933	0.528573	0.527201	0.674376	0.608027	0.625927	0.84849	0.490448	0.610994	0.65268	0.430181	0.63094	0.571191	0.555694	0.450403	0.742924
LINC01351	168	6.97317e-68	1.57965e-66	0.595905	0.496699	0.593848	0.593527	0.577273	0.577319	0.593903	0.532742	0.570032	0.594652	0.546868	0.592761	0.594322	0.526957	0.58789	0.579097	0.595905	0.559577	0.500557
C1orf43	168	3.90163e-46	5.05443e-45	0.658198	0.738177	0.589657	0.731763	0.613057	0.641178	0.574997	0.691277	0.655753	0.618692	0.594321	0.579647	0.648286	0.667559	0.369545	0.760957	0.758231	0.634642	0.775889
GNG12	168	4.24383e-46	5.48509e-45	0.548222	0.610466	0.589546	0.460685	0.577055	0.602163	0.486262	0.443432	0.397731	0.744256	0.602467	0.570356	0.602141	0.647468	0.713024	0.505892	0.834807	0.580333	0.644594
SPARCL1	169	7.09109e-122	4.56157e-120	0.703984	0.0688159	0.707637	0.700289	0.585948	0.398662	0.535221	0.294487	0.261455	0.644878	0.544935	0.709572	0.707977	0.420782	0.569633	0.623835	0.695725	0.421681	0.0550557
FIS1	169	3.36399e-100	1.48989e-98	0.731522	0.71065	0.639363	0.731123	0.448578	0.541575	0.661714	0.545395	0.500805	0.887771	0.572455	0.515213	0.696376	0.510783	0.691062	0.702528	0.586804	0.642594	0.735632
SNTG1	169	6.3746e-89	2.30059e-87	0.67297	0.448081	0.715858	0.709557	0.483553	0.312421	0.719828	0.418386	0.441135	0.707677	0.540696	0.694695	0.671484	0.352822	0.598577	0.53009	0.290303	0.409666	0.512662
IGLON5	169	1.04823e-82	3.30223e-81	0.635051	0.638546	0.641164	0.638799	0.513434	0.588482	0.63902	0.533247	0.508672	0.641164	0.556715	0.641164	0.641164	0.592328	0.594422	0.641164	0.565855	0.616957	0.631205
LEPROTL1	169	4.29434e-66	9.24353e-65	0.630215	0.69575	0.5978	0.77279	0.59416	0.759163	0.649843	0.367836	0.444926	0.620879	0.550115	0.574095	0.690837	0.742746	0.718296	0.783569	0.781299	0.758959	0.708702
TSPAN5	169	1.98152e-64	4.11795e-63	0.72905	0.428728	0.519291	0.742257	0.574853	0.719253	0.702543	0.698979	0.721391	0.619176	0.450261	0.512497	0.642816	0.765179	0.565666	0.51918	0.577251	0.701213	0.517143
STK17A	169	3.39299e-43	4.04137e-42	0.635771	0.620895	0.6202	0.598707	0.520567	0.727725	0.632776	0.606934	0.634979	0.675615	0.45913	0.720425	0.669297	0.781484	0.702689	0.648344	0.832012	0.722983	0.58028
RAB3IP	170	4.32641e-121	2.73098e-119	0.742463	0.470517	0.763929	0.726147	0.467418	0.535396	0.754679	0.670464	0.674861	0.75823	0.562147	0.766121	0.751894	0.472654	0.66459	0.732009	0.558896	0.494584	0.563847
EFEMP2	170	1.62158e-95	6.73157e-94	0.709805	0.67665	0.748438	0.612793	0.457911	0.676765	0.757799	0.63892	0.653046	0.74248	0.491739	0.714796	0.742483	0.729536	0.517495	0.493054	0.745891	0.710686	0.687141
CDC42EP3	170	3.45195e-57	6.11768e-56	0.319202	0.648116	0.333372	0.177377	0.531456	0.608951	0.342636	0.27387	0.296923	0.450426	0.505149	0.51131	0.371096	0.616992	0.453673	0.240032	0.493096	0.638466	0.64894
PHLDA1	170	4.39357e-38	4.3894e-37	0.376033	0.702268	0.465257	0.538755	0.337235	0.710357	0.433957	0.365784	0.247159	0.586543	0.507422	0.366006	0.358441	0.775466	0.500419	0.398806	0.765366	0.7969	0.712096
TLE4	170	1.50199e-37	1.47952e-36	0.468264	0.506332	0.604588	0.501622	0.549253	0.410353	0.615983	0.6514	0.648599	0.585403	0.519951	0.597339	0.59104	0.39974	0.58822	0.485382	0.604301	0.35697	0.525485
EYA4	171	5.77902e-92	2.24423e-90	0.638898	0.636562	0.642241	0.57513	0.514939	0.630918	0.642241	0.642241	0.642241	0.640885	0.51432	0.642241	0.642241	0.626026	0.572278	0.435942	0.642241	0.637551	0.642241
SPATA6	171	9.25135e-81	2.8298e-79	0.70388	0.538467	0.753215	0.6465	0.621743	0.675584	0.712219	0.336493	0.42025	0.777517	0.584524	0.762681	0.743877	0.685331	0.714324	0.697474	0.795204	0.659152	0.524057
RP11-262H14.3	172	1.5012e-109	7.59796e-108	0.652719	0.645744	0.653017	0.604437	0.473934	0.592554	0.650888	0.648279	0.640703	0.653017	0.473757	0.653017	0.653017	0.606313	0.538072	0.569821	0.570451	0.588151	0.650126
ANAPC16	172	1.53229e-99	6.6732e-98	0.490564	0.648656	0.584614	0.527403	0.436255	0.686229	0.560992	0.460312	0.385537	0.870183	0.522762	0.552989	0.664949	0.662588	0.432112	0.561961	0.792385	0.740886	0.612033
FIBP	172	1.05777e-72	2.68893e-71	0.615175	0.723062	0.572358	0.648407	0.57031	0.519799	0.683624	0.708922	0.728194	0.815306	0.541343	0.588273	0.618296	0.547569	0.665361	0.627829	0.581562	0.473025	0.700431
ARPC1B	172	9.56403e-38	9.47632e-37	0.0115022	0.653689	0.01322	0.0363336	0.48642	0.423712	0.02463	0.728642	0.65531	0.255335	0.518878	0.0438075	0.0340616	0.354447	0.590602	0.167922	0.808579	0.453579	0.750584
CACNG8	173	2.11268e-120	1.30429e-118	0.666736	0.410164	0.667026	0.667026	0.527427	0.664744	0.667026	0.538383	0.496817	0.667026	0.581454	0.667026	0.667026	0.657465	0.602736	0.667026	0.659976	0.657792	0.475691
IFI27L2	173	3.55187e-99	1.5389e-97	0.597646	0.732744	0.778743	0.482717	0.436104	0.651582	0.749735	0.473988	0.398972	0.860092	0.550793	0.699293	0.805854	0.536755	0.544751	0.430894	0.756417	0.696233	0.765356
C12orf76	173	1.74279e-72	4.41698e-71	0.614684	0.635124	0.704778	0.684016	0.519688	0.627123	0.693119	0.67196	0.56919	0.789747	0.637495	0.701868	0.705107	0.591674	0.540503	0.704601	0.614857	0.662159	0.678682
RP11-490M8.1	173	3.2618e-70	7.79778e-69	0.653257	0.660621	0.66928	0.636317	0.57637	0.656236	0.67024	0.606635	0.607498	0.676471	0.559242	0.652011	0.672658	0.663962	0.626656	0.610839	0.624537	0.663969	0.656043
CA2	173	1.70769e-58	3.13181e-57	0.582974	0.511251	0.582974	0.577286	0.57021	0.575637	0.582974	0.51818	0.533198	0.582974	0.530645	0.582974	0.582974	0.579958	0.561574	0.580333	0.580204	0.576861	0.546327
PKIG	174	5.44064e-83	1.72362e-81	0.59851	0.743033	0.575275	0.571986	0.419264	0.729121	0.65579	0.579415	0.492882	0.827308	0.523496	0.505224	0.625726	0.744134	0.589217	0.491204	0.772039	0.780186	0.767044
COMT	174	3.99156e-48	5.49622e-47	0.665879	0.546489	0.716458	0.744043	0.460491	0.585562	0.719259	0.717476	0.663811	0.627826	0.596112	0.668253	0.731971	0.698899	0.514258	0.784658	0.775874	0.767143	0.705496
TNFRSF1A	174	9.73865e-42	1.10306e-40	0.633012	0.586783	0.575789	0.579451	0.497233	0.661352	0.619972	0.637045	0.617693	0.504068	0.528205	0.617348	0.68425	0.753016	0.451936	0.506495	0.823252	0.709672	0.619208
ADM	174	2.24571e-34	1.98893e-33	0.583968	0.598205	0.463443	0.612844	0.457157	0.615789	0.596032	0.64404	0.64944	0.47338	0.450995	0.36042	0.599199	0.648435	0.229962	0.411579	0.65625	0.63579	0.62218
RUFY3	175	5.6394e-119	3.38244e-117	0.774091	0.612441	0.780722	0.700477	0.452296	0.674388	0.766858	0.610178	0.564729	0.771244	0.510079	0.74942	0.741911	0.653465	0.555981	0.626839	0.393946	0.706615	0.639323
C16orf45	175	8.27195e-60	1.56647e-58	0.487275	0.637811	0.595693	0.601314	0.500459	0.763627	0.671999	0.674543	0.644419	0.762436	0.521664	0.586126	0.544013	0.766594	0.537074	0.510038	0.500475	0.781187	0.643696
TPI1	175	2.00891e-42	2.32702e-41	0.422095	0.367805	0.195194	0.734328	0.545891	0.65746	0.428247	0.646591	0.685412	0.489653	0.459662	0.376385	0.373089	0.763468	0.157657	0.787505	0.829729	0.57298	0.302389
SLC1A2	176	1.01358e-111	5.30525e-110	0.656711	0.585105	0.657328	0.657328	0.494252	0.629679	0.657328	0.650452	0.649715	0.656003	0.474289	0.657328	0.657328	0.640079	0.57438	0.653837	0.522112	0.635029	0.60528
ZYX	176	1.4454e-86	4.91143e-85	0.756252	0.491697	0.782821	0.672211	0.55145	0.705466	0.797984	0.560384	0.579973	0.827977	0.523118	0.789425	0.779272	0.712295	0.532372	0.52968	0.72334	0.673069	0.654212
LIMA1	176	3.90446e-63	7.91886e-62	0.657232	0.666929	0.765177	0.578234	0.393838	0.526678	0.7723	0.585475	0.552062	0.694527	0.470314	0.809034	0.675696	0.398053	0.58431	0.42068	0.721983	0.541864	0.753341
PDGFRA	176	3.60384e-48	4.97047e-47	0.645674	0.588891	0.520496	0.510635	0.45446	0.491743	0.702948	0.696793	0.680749	0.537999	0.486104	0.551693	0.573819	0.583181	0.583126	0.2925	0.673692	0.530194	0.563874
C3orf70	176	2.90523e-38	2.92501e-37	0.625639	0.484554	0.62684	0.55319	0.605361	0.475495	0.621071	0.537643	0.59454	0.659373	0.52732	0.650632	0.648323	0.423336	0.641182	0.540609	0.515598	0.399129	0.406663
ATAD1	177	3.54091e-118	2.07939e-116	0.662716	0.576467	0.662716	0.662716	0.512664	0.596428	0.662716	0.52138	0.511154	0.65854	0.504987	0.662716	0.662716	0.578437	0.50627	0.662716	0.574487	0.591517	0.55687
ASRGL1	177	3.09365e-77	8.74839e-76	0.684984	0.666926	0.695371	0.69748	0.618397	0.625705	0.714441	0.581782	0.647866	0.719951	0.379452	0.724138	0.715175	0.58967	0.689557	0.7022	0.492487	0.465447	0.589422
PTGFRN	177	3.24567e-62	6.51997e-61	0.57646	0.575941	0.642637	0.565897	0.48574	0.71824	0.64412	0.556502	0.514636	0.624954	0.514002	0.639684	0.692667	0.718347	0.668682	0.57474	0.726384	0.726244	0.545061
RAC3	178	2.64948e-48	3.66621e-47	0.530038	0.613716	0.545281	0.593697	0.631856	0.640584	0.609928	0.539505	0.609786	0.73651	0.4516	0.613626	0.617759	0.685792	0.538949	0.718252	0.713533	0.510811	0.553412
APRT	178	1.12678e-30	8.71533e-30	0.371991	0.350513	0.347864	0.459588	0.559295	0.374766	0.437789	0.247173	0.216926	0.706762	0.639233	0.31102	0.429585	0.336145	0.651886	0.566535	0.70437	0.435169	0.378341
FKBP1B	179	1.83358e-54	3.0003e-53	0.466147	0.657989	0.543651	0.581122	0.506836	0.608799	0.569382	0.566764	0.490189	0.664757	0.572045	0.561652	0.549961	0.62606	0.508736	0.608415	0.601677	0.615992	0.667322
AP1S2	179	1.14079e-34	1.02053e-33	0.391922	0.666875	0.432551	0.488652	0.534588	0.692779	0.281377	0.731815	0.676677	0.635529	0.596919	0.520063	0.364128	0.720688	0.727153	0.662429	0.543177	0.732322	0.733513
STRA13	179	5.37614e-16	2.12748e-15	0.281256	0.516949	0.10396	0.547291	0.642458	0.645374	0.198185	0.368446	0.650356	0.653405	0.386817	0.275083	0.231225	0.663304	0.672102	0.687834	0.651848	0.429224	0.474901
NDUFA6	180	1.82934e-77	5.2346e-76	0.607026	0.465559	0.664944	0.647872	0.642832	0.782281	0.713844	0.478986	0.608035	0.837312	0.515861	0.73167	0.732898	0.750158	0.658935	0.638277	0.775028	0.646721	0.448033
HINT1	180	1.55776e-61	3.07071e-60	0.16647	0.363927	0.0889763	0.443028	0.607365	0.797718	0.0884856	0.181493	0.27283	0.755808	0.508034	0.165557	0.162573	0.777088	0.724797	0.584895	0.742268	0.615055	0.216559
PSMA1	180	5.57499e-40	5.93562e-39	0.695325	0.650716	0.588551	0.726073	0.562918	0.698279	0.567844	0.701603	0.695558	0.506545	0.555415	0.600592	0.589233	0.726286	0.608863	0.78549	0.777725	0.703502	0.64243
TCEAL4	181	2.27847e-59	4.27633e-58	0.59943	0.54962	0.693859	0.625765	0.504012	0.628258	0.681154	0.573219	0.493143	0.793469	0.639628	0.62723	0.677218	0.605934	0.60539	0.626101	0.510398	0.747915	0.583441
ARL3	181	1.28321e-46	1.69625e-45	0.561165	0.625812	0.506879	0.631482	0.572066	0.750004	0.545397	0.43412	0.490367	0.744032	0.519392	0.593425	0.533571	0.782431	0.581238	0.634347	0.751412	0.747352	0.641559
BCHE	181	1.22085e-33	1.05627e-32	0.644235	0.555677	0.612131	0.498585	0.601268	0.381931	0.573156	0.476681	0.470192	0.572993	0.586046	0.521414	0.549075	0.295245	0.695007	0.566611	0.488165	0.289004	0.491325
WASF3	182	2.03984e-69	4.78157e-68	0.643629	0.626391	0.670894	0.626209	0.562518	0.59394	0.657931	0.649901	0.655708	0.670994	0.541136	0.670644	0.648126	0.595874	0.571967	0.591595	0.61644	0.597941	0.642511
RTN4	182	4.391e-41	4.85922e-40	0.568599	0.672839	0.516523	0.449554	0.413206	0.70457	0.523511	0.613426	0.527608	0.148543	0.446258	0.555052	0.456879	0.786989	0.388011	0.583981	0.307605	0.729589	0.552856
ATP5G3	182	3.37688e-22	1.83179e-21	0.364174	0.416666	0.308013	0.571045	0.602712	0.625002	0.434175	0.472047	0.464181	0.670736	0.624947	0.330974	0.405262	0.575224	0.727104	0.570968	0.679439	0.500951	0.452604
FANCI	182	1.12433e-14	4.14195e-14	0.49914	0.475999	0.52099	0.478278	0.568976	0.559776	0.535046	0.248241	0.490043	0.540606	0.314949	0.563718	0.534756	0.556503	0.56266	0.514161	0.581897	0.421822	0.356483
AIF1L	183	1.96053e-87	6.78498e-86	0.697731	0.546759	0.73342	0.631868	0.532415	0.430612	0.721361	0.205905	0.266845	0.750566	0.49961	0.741948	0.74702	0.439903	0.691597	0.745889	0.731821	0.435021	0.569738
LINC-PINT	183	3.54252e-53	5.59565e-52	0.647317	0.660283	0.644613	0.64278	0.486264	0.615223	0.630335	0.667566	0.632401	0.660871	0.589926	0.589655	0.650845	0.600508	0.456523	0.604549	0.623904	0.669005	0.666882
RFX4	184	2.47311e-116	1.39404e-114	0.6745	0.43092	0.678085	0.677832	0.521408	0.522461	0.676848	0.490264	0.506029	0.676003	0.488885	0.677489	0.678879	0.501115	0.603386	0.676314	0.560004	0.539864	0.376042
SSBP4	184	4.23855e-75	1.1522e-73	0.686774	0.603159	0.668405	0.639545	0.509245	0.736761	0.72786	0.602787	0.679275	0.809863	0.477969	0.633342	0.661438	0.774988	0.609589	0.554752	0.754225	0.725152	0.628332
TMEM219	185	2.34959e-80	7.14801e-79	0.553028	0.653072	0.529969	0.504416	0.517665	0.409676	0.548642	0.514668	0.510366	0.832045	0.59992	0.45258	0.603945	0.474403	0.528975	0.402935	0.638741	0.534194	0.76558
HES4	185	2.01111e-72	5.08938e-71	0.661641	0.662567	0.679928	0.693798	0.591709	0.595372	0.683728	0.639324	0.640568	0.691865	0.471272	0.685276	0.693402	0.645595	0.411959	0.671254	0.640926	0.557218	0.680999
RAB34	185	1.55519e-60	2.99215e-59	0.372676	0.521515	0.371733	0.606045	0.521812	0.731123	0.43006	0.56321	0.5417	0.61516	0.524404	0.460638	0.427462	0.737916	0.592672	0.699845	0.762931	0.734928	0.57342
ANXA7	185	4.31387e-54	6.97754e-53	0.630593	0.683932	0.621532	0.645157	0.519449	0.739775	0.624875	0.622594	0.619333	0.620587	0.540208	0.666828	0.655843	0.758459	0.526998	0.677199	0.765287	0.751092	0.649856
SKP1	185	6.42648e-52	9.82867e-51	0.681315	0.536373	0.579542	0.759651	0.486361	0.697436	0.552378	0.547729	0.506058	0.616788	0.596903	0.55129	0.618627	0.734088	0.553136	0.783885	0.652147	0.757128	0.54736
AC090498.1	186	3.44174e-96	1.43582e-94	0.614037	0.700227	0.757226	0.435872	0.46423	0.622551	0.721198	0.500604	0.509952	0.849636	0.489284	0.759523	0.75571	0.266456	0.348621	0.425061	0.735352	0.509015	0.689152
KIF5C	186	1.67205e-93	6.74179e-92	0.643464	0.53935	0.75126	0.68733	0.42504	0.511506	0.719021	0.702476	0.679244	0.738754	0.542535	0.761569	0.557556	0.567464	0.579848	0.734141	0.0943405	0.557922	0.576221
RP11-660L16.2	186	2.86119e-67	6.40405e-66	0.613527	0.688128	0.621062	0.729668	0.550624	0.688291	0.638774	0.706786	0.689151	0.76852	0.603127	0.646305	0.645924	0.665356	0.601489	0.7314	0.695488	0.690106	0.748096
CHD1	186	3.77062e-59	7.0221e-58	0.72698	0.559175	0.682102	0.591988	0.532205	0.678102	0.718323	0.652515	0.716741	0.719631	0.503063	0.72281	0.698572	0.714629	0.603404	0.617457	0.715736	0.676428	0.624246
PTEN	187	1.32514e-114	7.29867e-113	0.659233	0.597766	0.659483	0.657559	0.510604	0.415597	0.659483	0.595674	0.590828	0.658127	0.457506	0.659483	0.659483	0.397826	0.348559	0.659483	0.498283	0.484364	0.597396
PSAP	187	9.75083e-52	1.47788e-50	0.705511	0.616365	0.744058	0.489196	0.228146	0.663385	0.68432	0.544139	0.426427	0.427962	0.419745	0.667333	0.693948	0.686949	0.215499	0.504146	0.792616	0.782398	0.676634
TOMM40	187	2.98272e-32	2.45223e-31	0.53186	0.643739	0.493447	0.55362	0.61026	0.507847	0.580437	0.629557	0.702575	0.623945	0.487771	0.616491	0.586236	0.548447	0.536678	0.618751	0.584094	0.413328	0.665338
PSMA7	188	9.54506e-41	1.0426e-39	0.343643	0.643803	0.351166	0.61804	0.51581	0.737692	0.401087	0.576634	0.635555	0.71528	0.463202	0.474891	0.394182	0.785922	0.696895	0.753537	0.783923	0.642016	0.536189
CENPN	188	6.53012e-17	2.71415e-16	0.34327	0.443046	0.369982	0.427411	0.594799	0.602568	0.444903	0.184283	0.504211	0.599617	0.251963	0.580017	0.47304	0.606388	0.600768	0.532445	0.63037	0.287342	0.10194
ZCRB1	189	5.30678e-95	2.19755e-93	0.565663	0.706622	0.690785	0.625836	0.611705	0.662175	0.643401	0.613708	0.666853	0.873694	0.565964	0.687661	0.659038	0.675557	0.544025	0.550945	0.698331	0.587601	0.666855
PLA2G5	189	5.64317e-79	1.6686e-77	0.610991	0.608334	0.610991	0.610454	0.582081	0.605163	0.610991	0.590002	0.60208	0.610991	0.567406	0.610991	0.610991	0.607015	0.583593	0.610991	0.610991	0.610991	0.607606
LDHA	189	1.02334e-40	1.11562e-39	0.312805	0.385204	0.204315	0.267872	0.479141	0.702722	0.257701	0.729449	0.720125	0.096791	0.354893	0.285339	0.313981	0.784035	0.105817	0.609609	0.833723	0.646622	0.198114
KCND3	190	1.2573e-113	6.81365e-112	0.664767	0.64501	0.667026	0.659166	0.428396	0.654213	0.667026	0.519994	0.557674	0.665649	0.495341	0.667026	0.667026	0.661366	0.619345	0.641298	0.664268	0.661983	0.65836
RHOQ	190	7.34948e-60	1.39334e-58	0.612763	0.632279	0.657777	0.562129	0.582751	0.568507	0.6421	0.549653	0.519358	0.760641	0.630225	0.619075	0.62459	0.528265	0.663049	0.552966	0.777579	0.599835	0.686862
COL4A1	190	2.21307e-58	4.05425e-57	0.532419	0.641066	0.605551	0.538716	0.499541	0.699386	0.598258	0.637424	0.588632	0.565011	0.485198	0.552322	0.643246	0.702431	0.486049	0.411076	0.707974	0.703312	0.671139
HBEGF	190	2.28024e-52	3.54858e-51	0.618636	0.64004	0.63291	0.575886	0.540386	0.624191	0.614755	0.627957	0.617495	0.609174	0.532598	0.639178	0.639006	0.630736	0.509591	0.575244	0.621944	0.627719	0.648707
MTCH1	190	1.85799e-36	1.76719e-35	0.483178	0.707668	0.405261	0.644556	0.519959	0.594563	0.412232	0.669485	0.719391	0.66238	0.450397	0.515264	0.478373	0.662702	0.463847	0.638903	0.680383	0.582812	0.685471
C1QBP	190	4.37371e-28	3.06378e-27	0.466132	0.489865	0.443635	0.673152	0.596756	0.491397	0.523465	0.603105	0.629074	0.646654	0.578529	0.529049	0.512565	0.431375	0.724022	0.781361	0.698063	0.459594	0.564952
ORAI2	190	3.75247e-23	2.13015e-22	0.519182	0.658814	0.553715	0.498643	0.542551	0.640383	0.583696	0.59254	0.558973	0.6421	0.624294	0.562264	0.535569	0.650325	0.694669	0.467169	0.750353	0.674006	0.758387
EPAS1	191	2.18485e-113	1.18024e-111	0.679462	0.606759	0.685249	0.676836	0.54631	0.675106	0.686424	0.590218	0.568322	0.680751	0.542906	0.6875	0.684584	0.674466	0.377565	0.559068	0.6875	0.685331	0.656178
C19orf53	191	1.25345e-94	5.15259e-93	0.516708	0.392797	0.552284	0.486876	0.579903	0.65444	0.615812	0.27489	0.240698	0.877304	0.604047	0.535149	0.663018	0.55012	0.597571	0.47265	0.809243	0.646193	0.430065
TMED4	191	1.63835e-42	1.90039e-41	0.634513	0.715678	0.619458	0.728655	0.411459	0.649931	0.598168	0.726782	0.680238	0.496429	0.45243	0.568661	0.579875	0.609466	0.426199	0.715822	0.667093	0.648214	0.76144
MSMO1	191	1.9795e-42	2.29453e-41	0.673339	0.530343	0.621918	0.638147	0.61019	0.727068	0.648972	0.677083	0.625488	0.463725	0.633424	0.639626	0.6369	0.728651	0.611624	0.589598	0.740271	0.685894	0.661027
GNAI2	191	6.21831e-39	6.39825e-38	0.389354	0.622835	0.471621	0.346531	0.450143	0.670876	0.481935	0.462721	0.481173	0.665839	0.492686	0.537147	0.490244	0.755226	0.528409	0.429266	0.830953	0.650749	0.610866
IDH2	191	3.51687e-30	2.66636e-29	0.515207	0.416549	0.531091	0.379207	0.622838	0.672374	0.594922	0.244857	0.397488	0.680806	0.364811	0.606598	0.643543	0.668152	0.589609	0.481587	0.675433	0.519242	0.398994
CPNE5	192	3.16185e-112	1.68107e-110	0.666034	0.641667	0.661493	0.665832	0.559139	0.608527	0.669181	0.628504	0.588299	0.669181	0.586661	0.650437	0.667377	0.639835	0.628487	0.660344	0.669181	0.66006	0.654705
RPL35A	192	1.59056e-94	6.52245e-93	0.158446	0.360391	0.515945	0.0454708	0.431699	0.291904	0.479484	0.151461	0.123079	0.890196	0.633763	0.41154	0.603204	0.0275766	0.19474	0.130165	0.591187	0.347898	0.344486
APOPT1	192	1.31644e-89	4.82332e-88	0.624304	0.692349	0.709287	0.708366	0.480487	0.746252	0.729226	0.730363	0.717283	0.8473	0.519612	0.694977	0.689504	0.754183	0.421626	0.694832	0.670283	0.776566	0.705145
SMS	192	5.17376e-58	9.37618e-57	0.483581	0.556236	0.441272	0.540767	0.567007	0.768724	0.470362	0.417032	0.398428	0.603804	0.48872	0.652557	0.593091	0.744134	0.458019	0.673515	0.629091	0.623028	0.510201
SRGAP2B	192	9.93916e-41	1.08424e-39	0.667759	0.688045	0.680402	0.517816	0.612614	0.551033	0.649165	0.701802	0.693889	0.714522	0.49032	0.708397	0.723214	0.5822	0.601017	0.496428	0.674642	0.469447	0.637015
TTYH3	193	1.1647e-26	7.70403e-26	0.558024	0.572023	0.608946	0.523182	0.615029	0.605951	0.67024	0.448377	0.433649	0.652574	0.500257	0.621638	0.632	0.635673	0.70654	0.493195	0.62707	0.61035	0.608477
SRP14	194	7.76116e-25	4.74109e-24	0.1373	0.349699	0.145465	0.210851	0.366437	0.687432	0.165092	0.195764	0.113972	0.586734	0.586367	0.137106	0.160639	0.714416	0.625686	0.242264	0.609987	0.78025	0.313757
MYBL2	194	3.95861e-14	1.41143e-13	0.436587	0.428989	0.485389	0.459953	0.566269	0.561558	0.52767	0.317661	0.545801	0.559359	0.262938	0.565259	0.536135	0.567506	0.563974	0.50561	0.576283	0.265889	0.389529
KCNJ10	195	4.08964e-111	2.12737e-109	0.654809	0.565779	0.655172	0.654391	0.555071	0.417717	0.655172	0.530159	0.522191	0.655172	0.537991	0.655172	0.655172	0.387518	0.639089	0.655172	0.652287	0.428119	0.579741
C7orf73	195	2.58544e-76	7.17875e-75	0.25753	0.702112	0.356158	0.443929	0.4657	0.730077	0.393771	0.643965	0.547913	0.843079	0.5734	0.346483	0.396139	0.698262	0.612773	0.430097	0.672937	0.779722	0.72227
DNAJC15	195	4.13215e-56	7.11371e-55	0.282337	0.665019	0.284891	0.617841	0.480074	0.756969	0.410626	0.57955	0.603662	0.55903	0.543278	0.377083	0.41379	0.733213	0.659732	0.664472	0.81871	0.761043	0.654077
NDUFAF2	195	1.89412e-37	1.85494e-36	0.461012	0.4657	0.472592	0.520735	0.619436	0.552646	0.494696	0.432795	0.523626	0.694265	0.560262	0.578434	0.588292	0.506249	0.489166	0.593844	0.552552	0.474828	0.477245
TP53TG1	196	1.84432e-93	7.41865e-92	0.637285	0.676963	0.6848	0.634716	0.570611	0.649342	0.685556	0.629335	0.54138	0.838168	0.599773	0.640741	0.67718	0.638114	0.672792	0.600942	0.788276	0.643615	0.667744
LINC01420	196	8.31464e-55	1.36984e-53	0.366423	0.670222	0.399047	0.568774	0.510598	0.645966	0.411914	0.69778	0.61206	0.779994	0.632282	0.279101	0.337438	0.637043	0.563217	0.477259	0.685461	0.755656	0.76004
SYT6	196	5.12178e-51	7.61222e-50	0.591265	0.619612	0.601785	0.499679	0.541896	0.618055	0.616648	0.60557	0.595527	0.610857	0.552359	0.603606	0.587976	0.618397	0.565065	0.582476	0.619612	0.616971	0.619612
ZNF226	196	2.73108e-34	2.40993e-33	0.533267	0.635631	0.554193	0.594867	0.527643	0.474793	0.592087	0.675492	0.64989	0.635096	0.584902	0.540529	0.584415	0.485929	0.497199	0.553288	0.519415	0.541082	0.637949
EGR1	197	1.6821e-110	8.64332e-109	0.70715	0.605944	0.720931	0.671372	0.455392	0.506338	0.714216	0.606765	0.63417	0.719111	0.4552	0.727371	0.717559	0.628467	0.473675	0.644631	0.644707	0.588151	0.612392
CHMP4B	197	2.06692e-93	8.29424e-92	0.67179	0.729005	0.718927	0.727281	0.608543	0.681017	0.737767	0.651347	0.642223	0.854462	0.590421	0.691471	0.723482	0.754469	0.660079	0.733028	0.751084	0.697543	0.727011
AC005477.1	197	8.79915e-79	2.58364e-77	0.620063	0.621699	0.622845	0.622845	0.496755	0.622845	0.622845	0.611866	0.594936	0.621553	0.534001	0.621201	0.622845	0.622845	0.550976	0.622845	0.622845	0.622845	0.622845
PSMB3	197	2.87122e-21	1.49588e-20	0.465923	0.572648	0.353381	0.587689	0.603434	0.511943	0.355749	0.577798	0.602292	0.411081	0.533313	0.430937	0.41779	0.52686	0.716096	0.654751	0.551249	0.448374	0.525952
ABCC3	198	7.81606e-76	2.15954e-74	0.619116	0.621495	0.621455	0.604372	0.398957	0.589765	0.621845	0.620218	0.618966	0.61637	0.487317	0.611506	0.622845	0.621103	0.441623	0.520369	0.622845	0.622845	0.622845
NPAS2	198	1.99279e-50	2.91296e-49	0.600067	0.643126	0.60363	0.493653	0.46272	0.655625	0.636823	0.640842	0.643434	0.639244	0.489561	0.626497	0.616069	0.655152	0.461541	0.582418	0.65625	0.65625	0.652577
RPL24	198	1.38398e-43	1.67088e-42	0.185497	0.584192	0.461899	0.159902	0.536434	0.213906	0.406348	0.731203	0.664693	0.764095	0.621368	0.368902	0.568419	0.0582516	0.218349	0.320008	0.56306	0.251028	0.589476
CKS1B	198	2.61177e-15	9.96127e-15	0.218826	0.488122	0.12347	0.427912	0.632627	0.609851	0.211034	0.166812	0.582122	0.545341	0.14745	0.434876	0.232195	0.642634	0.561324	0.533288	0.701015	0.198262	0.0938937
ARPP19	199	1.28678e-77	3.70725e-76	0.611418	0.490044	0.677182	0.690415	0.493218	0.760948	0.691054	0.33154	0.384579	0.82697	0.398588	0.653644	0.636763	0.773679	0.434989	0.667998	0.688645	0.775327	0.481017
SLC6A9	199	8.71579e-51	1.28293e-49	0.613373	0.627384	0.615744	0.604068	0.56989	0.59302	0.607104	0.628799	0.627979	0.620881	0.538403	0.623328	0.62816	0.603627	0.598345	0.613638	0.625511	0.600462	0.628089
DDAH1	199	5.55102e-46	7.15813e-45	0.625662	0.4029	0.617249	0.641731	0.597261	0.581019	0.620079	0.329146	0.377205	0.638849	0.511152	0.630322	0.64392	0.595296	0.611989	0.492562	0.57179	0.51179	0.328897
SSBP1	199	7.62356e-28	5.29191e-27	0.551744	0.553094	0.484797	0.668159	0.550676	0.543333	0.519996	0.562936	0.596069	0.525118	0.577004	0.565264	0.510445	0.490278	0.622417	0.780067	0.616842	0.528102	0.514817
PSMB6	199	3.41731e-21	1.77216e-20	0.531912	0.476351	0.379006	0.618557	0.539834	0.60671	0.420531	0.475557	0.48513	0.54935	0.527375	0.490103	0.403679	0.628174	0.720255	0.694668	0.563206	0.590574	0.368463
CASP3	200	5.3496e-109	2.69947e-107	0.739145	0.685851	0.737411	0.71113	0.460697	0.728099	0.732699	0.636274	0.661791	0.748767	0.473225	0.737106	0.733003	0.733912	0.639614	0.708267	0.744162	0.696571	0.685767
TMEM205	200	1.16209e-68	2.67567e-67	0.653771	0.618032	0.687599	0.761368	0.509413	0.616623	0.692377	0.673591	0.610706	0.717335	0.57525	0.665799	0.714027	0.66757	0.593207	0.765777	0.679105	0.723814	0.660749
SLC25A18	201	9.20021e-109	4.62867e-107	0.657464	0.636267	0.659483	0.65881	0.587866	0.635991	0.659483	0.599623	0.598324	0.65809	0.573468	0.659483	0.65774	0.639467	0.611232	0.640789	0.654296	0.649214	0.653664
AMER2	201	8.46916e-101	3.78619e-99	0.640086	0.618695	0.640086	0.639402	0.517695	0.620264	0.640086	0.637107	0.634179	0.640086	0.523996	0.640086	0.640086	0.629207	0.587409	0.640086	0.426602	0.631888	0.633046
SMIM20	201	8.65283e-93	3.43141e-91	0.657428	0.648824	0.635405	0.63232	0.57666	0.558705	0.642674	0.543612	0.52745	0.847015	0.600046	0.585621	0.639389	0.555942	0.595215	0.55751	0.70932	0.633121	0.642529
SEL1L3	201	5.08578e-58	9.22667e-57	0.596993	0.642718	0.65088	0.595241	0.548767	0.632328	0.645825	0.530591	0.545884	0.643123	0.538252	0.655172	0.613777	0.633882	0.608578	0.616332	0.629517	0.640002	0.655172
B4GALNT1	201	6.66646e-57	1.16795e-55	0.620229	0.618954	0.611377	0.3242	0.545352	0.688411	0.563718	0.588448	0.640687	0.602017	0.483958	0.662569	0.637228	0.690265	0.596248	0.512908	0.620994	0.685429	0.644657
MTDH	201	7.36232e-40	7.80898e-39	0.455572	0.661801	0.361975	0.547433	0.523756	0.738404	0.389861	0.535126	0.600569	0.31418	0.473932	0.469592	0.373885	0.776991	0.509556	0.544638	0.725356	0.733646	0.632597
CNPY2	201	1.91784e-23	1.10056e-22	0.523351	0.544942	0.666438	0.313354	0.518497	0.28783	0.56628	0.46494	0.420029	0.641675	0.63241	0.632897	0.658983	0.277487	0.646935	0.474665	0.425433	0.388185	0.644001
CAMK2D	202	4.20818e-107	2.06177e-105	0.776507	0.6657	0.761981	0.699725	0.495758	0.67134	0.782571	0.712617	0.683799	0.775385	0.520914	0.752063	0.770352	0.69496	0.644744	0.611606	0.680864	0.689352	0.670645
LPAR1	202	1.03455e-13	3.5929e-13	0.436694	0.512819	0.481681	0.456796	0.551482	0.432746	0.505041	0.546669	0.548579	0.51057	0.535625	0.458494	0.472511	0.429045	0.538989	0.330573	0.550787	0.423724	0.537177
PDE4B	203	1.31177e-90	4.946e-89	0.691049	0.454046	0.711721	0.703347	0.541027	0.663628	0.717741	0.537046	0.557627	0.713766	0.55586	0.70025	0.697643	0.665339	0.677388	0.689415	0.690915	0.682366	0.491137
BRI3	203	6.49786e-73	1.66184e-71	0.177356	0.729825	0.161693	0.326855	0.403981	0.528479	0.195339	0.447932	0.419044	0.829901	0.545479	0.184454	0.108247	0.53053	0.328334	0.349958	0.431473	0.547329	0.757866
SHFM1	203	2.73533e-69	6.36757e-68	0.257547	0.565091	0.518879	0.397018	0.579559	0.784039	0.453051	0.314871	0.320824	0.829171	0.542338	0.497661	0.498118	0.543861	0.636203	0.441037	0.832518	0.656567	0.506124
NDUFB9	203	1.01645e-27	7.02097e-27	0.430719	0.606188	0.412036	0.675511	0.574397	0.598465	0.469655	0.567225	0.651793	0.603259	0.557273	0.461506	0.508809	0.521965	0.625819	0.779399	0.591357	0.589313	0.614224
GNG4	203	3.60794e-21	1.8693e-20	0.442377	0.471297	0.56964	0.548279	0.568174	0.474775	0.580345	0.354061	0.427228	0.579312	0.468796	0.575092	0.570534	0.434608	0.524099	0.573756	0.396795	0.307612	0.460201
UBE2R2	204	5.35225e-92	2.0833e-90	0.730263	0.726804	0.718495	0.632646	0.544513	0.614127	0.710462	0.664868	0.698195	0.853786	0.498556	0.761218	0.721808	0.621461	0.51481	0.631993	0.594548	0.566923	0.661422
COX5A	204	2.86184e-56	4.95719e-55	0.400418	0.421198	0.434049	0.559008	0.549812	0.780924	0.500781	0.396076	0.465553	0.731585	0.494718	0.507534	0.490421	0.746571	0.640336	0.694258	0.801176	0.754085	0.426203
MTSS1	204	5.003e-50	7.28157e-49	0.61286	0.677846	0.428393	0.483001	0.517403	0.601075	0.550754	0.500908	0.518362	0.596777	0.508052	0.40654	0.610013	0.511292	0.580463	0.457447	0.402883	0.53213	0.677281
MMP16	204	6.87068e-18	3.00775e-17	0.539619	0.409393	0.574864	0.293156	0.613039	0.505406	0.614591	0.451996	0.52804	0.568797	0.598794	0.602126	0.577819	0.455031	0.670392	0.48646	0.589774	0.464066	0.413901
PDIA6	205	1.58615e-37	1.55968e-36	0.505739	0.529044	0.306571	0.557291	0.506075	0.699636	0.318151	0.534619	0.612384	0.0509799	0.449152	0.394414	0.388646	0.713431	0.396213	0.627858	0.828938	0.647425	0.508764
PARP1	205	1.92112e-20	9.61359e-20	0.51666	0.421198	0.507379	0.457095	0.539943	0.276868	0.469228	0.285197	0.460739	0.583088	0.425376	0.667833	0.535261	0.156047	0.715099	0.606049	0.545149	0.121211	0.436171
ZMAT3	206	1.34323e-92	5.30184e-91	0.751982	0.469353	0.779129	0.552785	0.557993	0.70515	0.776752	0.606401	0.539234	0.801715	0.566356	0.760408	0.755368	0.695584	0.530716	0.420001	0.752204	0.723504	0.503825
SMOC1	206	3.58606e-82	1.11512e-80	0.615302	0.614634	0.615302	0.615302	0.581803	0.583715	0.615302	0.610791	0.609945	0.615302	0.573817	0.615302	0.615302	0.603713	0.609277	0.615302	0.615302	0.602011	0.611395
AC007405.6	206	7.95854e-50	1.14448e-48	0.594139	0.638489	0.632196	0.621531	0.536072	0.613635	0.628356	0.539404	0.534393	0.645718	0.548049	0.629618	0.603251	0.608609	0.520692	0.624777	0.588399	0.604963	0.646112
POLR2G	207	5.64246e-50	8.17696e-49	0.706903	0.687232	0.693636	0.718722	0.568813	0.617999	0.702712	0.680417	0.707308	0.756315	0.548324	0.705141	0.745408	0.606967	0.626554	0.760952	0.656701	0.639375	0.64058
ITGA3	207	1.40609e-49	2.01003e-48	0.520705	0.623072	0.488892	0.382953	0.505096	0.579947	0.485492	0.612091	0.589221	0.504409	0.497528	0.509721	0.596707	0.60213	0.452822	0.403187	0.608629	0.603033	0.626078
CHST11	208	1.88768e-97	7.99373e-96	0.715626	0.692579	0.757578	0.711859	0.597306	0.727245	0.745295	0.471421	0.524825	0.726656	0.547166	0.745457	0.73501	0.66453	0.643359	0.720033	0.747041	0.692916	0.691263
NAA38	208	4.72449e-91	1.80559e-89	0.612497	0.376965	0.675732	0.533575	0.436502	0.746835	0.699628	0.372995	0.457099	0.850325	0.416884	0.696586	0.705177	0.668386	0.662983	0.453652	0.731651	0.694952	0.236458
ZEB1	208	3.54789e-47	4.76085e-46	0.684956	0.479017	0.622749	0.582505	0.573631	0.639551	0.731728	0.389306	0.449927	0.703006	0.604748	0.592181	0.685563	0.677809	0.706745	0.596514	0.733775	0.626345	0.40801
EFCAB2	209	2.19383e-105	1.04154e-103	0.676856	0.582466	0.682276	0.649271	0.535506	0.553575	0.675845	0.488105	0.530096	0.680747	0.481672	0.682086	0.682365	0.571782	0.606307	0.609492	0.573507	0.430584	0.537949
COX14	209	4.96989e-91	1.89508e-89	0.396634	0.616121	0.621778	0.520092	0.432548	0.586909	0.536175	0.528804	0.488309	0.842727	0.545733	0.581172	0.593782	0.529925	0.535765	0.496902	0.678477	0.561535	0.666927
CNN3	209	1.18841e-37	1.17338e-36	0.338426	0.684817	0.310124	0.392997	0.5705	0.567995	0.28173	0.547694	0.520548	0.429509	0.555663	0.413014	0.372093	0.772622	0.327395	0.501886	0.525667	0.625866	0.745699
TCEAL2	210	9.17534e-95	3.78096e-93	0.63332	0.574473	0.633621	0.624799	0.519963	0.615176	0.633621	0.621518	0.629157	0.633621	0.493337	0.633621	0.633621	0.612413	0.475821	0.622318	0.416277	0.563655	0.605388
WLS	210	2.22608e-88	7.86547e-87	0.722539	0.606568	0.728105	0.540622	0.603628	0.515546	0.712817	0.659322	0.683536	0.674818	0.606874	0.729612	0.75623	0.477784	0.693315	0.63755	0.726104	0.527158	0.651805
MSI2	210	2.53833e-85	8.33937e-84	0.719262	0.500189	0.780028	0.616744	0.316097	0.590424	0.782457	0.471229	0.38592	0.793213	0.430509	0.673172	0.77344	0.555473	0.392593	0.41736	0.599704	0.641572	0.517735
FKBP2	210	1.93986e-49	2.7567e-48	0.647629	0.739813	0.601389	0.638595	0.521183	0.66264	0.598022	0.678875	0.671775	0.574395	0.509506	0.628368	0.682434	0.665576	0.60107	0.627811	0.732844	0.611576	0.622755
CBR1	210	1.85471e-37	1.81951e-36	0.342742	0.402596	0.204721	0.715376	0.518215	0.437052	0.207878	0.405525	0.389767	0.497591	0.564229	0.292856	0.343535	0.561842	0.625641	0.771569	0.805511	0.565571	0.502263
NINJ1	210	3.24341e-37	3.15615e-36	0.429329	0.663983	0.504604	0.554644	0.514126	0.643817	0.369007	0.310715	0.351599	0.714435	0.532974	0.539397	0.594287	0.698042	0.559258	0.667787	0.80506	0.695515	0.715122
GMNN	210	5.5999e-14	1.9778e-13	0.478893	0.428341	0.447638	0.547844	0.602452	0.604345	0.535293	0.253136	0.582769	0.534901	0.288367	0.582773	0.511848	0.622277	0.579252	0.587249	0.633347	0.386832	0.327092
SOX6	211	3.14348e-104	1.46354e-102	0.71469	0.534366	0.706639	0.701941	0.572485	0.129246	0.686984	0.422502	0.467007	0.715545	0.602779	0.710534	0.729895	0.0936157	0.634948	0.728472	0.56983	0.142368	0.587051
ENTPD2	211	2.10782e-49	2.99286e-48	0.579961	0.622392	0.614969	0.607613	0.569535	0.611167	0.604448	0.499396	0.506798	0.613188	0.519328	0.62008	0.613446	0.612055	0.596333	0.619097	0.616075	0.625	0.625
NDUFB5	211	7.2999e-47	9.72589e-46	0.649042	0.613678	0.617963	0.740155	0.545839	0.400146	0.656108	0.608418	0.563722	0.726757	0.6302	0.602566	0.638445	0.408281	0.541451	0.742299	0.620379	0.516629	0.619127
PTGES3	211	7.67674e-41	8.41247e-40	0.426057	0.474145	0.423612	0.727168	0.500763	0.528943	0.425465	0.414106	0.547697	0.520328	0.337158	0.549218	0.411022	0.56983	0.402109	0.77311	0.448617	0.392833	0.336108
MYO5C	211	2.06868e-38	2.09026e-37	0.577679	0.581495	0.583419	0.581469	0.569096	0.582845	0.582551	0.558331	0.561731	0.586207	0.526399	0.578431	0.583111	0.567526	0.580071	0.577809	0.586207	0.574093	0.582759
MAGI2	212	3.90518e-92	1.53065e-90	0.706953	0.665997	0.728943	0.714482	0.52235	0.661792	0.717592	0.655759	0.642466	0.738635	0.554819	0.733224	0.728977	0.649953	0.675397	0.693321	0.637627	0.683077	0.707651
HES1	212	2.87635e-73	7.43528e-72	0.713348	0.468565	0.715296	0.560018	0.605976	0.625286	0.755168	0.384938	0.453311	0.722974	0.533148	0.725092	0.725038	0.648294	0.579065	0.462905	0.7815	0.633607	0.506555
KIF9	212	6.53376e-59	1.21144e-57	0.538915	0.687161	0.529933	0.655664	0.572239	0.662683	0.605845	0.701149	0.684987	0.753361	0.587062	0.58533	0.606132	0.650676	0.621411	0.676326	0.723578	0.639861	0.69806
CD151	212	3.69834e-37	3.59055e-36	0.552651	0.475432	0.461459	0.553452	0.495366	0.645274	0.490856	0.571685	0.563454	0.240909	0.4776	0.472644	0.520872	0.764749	0.515719	0.585586	0.807179	0.693374	0.506483
GSTO1	212	9.8785e-37	9.45978e-36	0.446518	0.657542	0.503142	0.529921	0.570077	0.70003	0.521181	0.588146	0.620978	0.556537	0.473129	0.564276	0.560641	0.695074	0.577462	0.536099	0.8017	0.654412	0.61514
POU3F3	213	6.55495e-104	3.02677e-102	0.69453	0.435865	0.713331	0.615592	0.516239	0.558591	0.684891	0.450995	0.51258	0.700627	0.477137	0.713609	0.706159	0.548688	0.558056	0.553411	0.400472	0.544301	0.319217
CPNE2	213	1.83639e-66	4.02478e-65	0.682222	0.48011	0.56143	0.667082	0.547326	0.650687	0.699482	0.251578	0.314151	0.780428	0.471538	0.525098	0.662103	0.706649	0.701963	0.521681	0.781889	0.590419	0.454723
PIR	213	3.94747e-49	5.56276e-48	0.576405	0.680142	0.563312	0.664072	0.569243	0.679155	0.593105	0.654357	0.653395	0.616151	0.533309	0.599385	0.614003	0.681682	0.637949	0.668982	0.718525	0.664976	0.700862
SPRED1	213	7.757e-49	1.08766e-47	0.476712	0.566324	0.420347	0.438036	0.543719	0.724729	0.566476	0.551513	0.512715	0.605818	0.569076	0.234816	0.480743	0.742619	0.576624	0.196671	0.758694	0.727716	0.548114
RRBP1	213	1.22866e-37	1.2124e-36	0.496107	0.539516	0.572466	0.4599	0.4562	0.712897	0.645988	0.588177	0.567665	0.524237	0.531186	0.603023	0.621456	0.725446	0.489545	0.336383	0.80612	0.716376	0.567439
CTSZ	214	5.94462e-49	8.37014e-48	0.396042	0.627566	0.376627	0.573471	0.324113	0.632862	0.473796	0.614594	0.601059	0.520232	0.402265	0.412845	0.452865	0.627871	0.407648	0.57782	0.626924	0.625296	0.630532
ITGB5	215	3.93217e-45	4.98292e-44	0.536724	0.615566	0.574227	0.479236	0.583196	0.560001	0.570534	0.513806	0.509696	0.580929	0.522503	0.590239	0.543647	0.60319	0.580169	0.506629	0.617451	0.591855	0.619612
MAP3K1	215	5.00397e-41	5.53029e-40	0.615203	0.645394	0.668775	0.637384	0.562138	0.598726	0.697226	0.438285	0.471443	0.691121	0.593351	0.681908	0.661196	0.558245	0.690751	0.711488	0.716199	0.577938	0.662751
DCLK2	216	7.80013e-103	3.53396e-101	0.675061	0.403775	0.672303	0.649343	0.524477	0.513654	0.671354	0.451621	0.500425	0.677788	0.536095	0.665796	0.673913	0.5493	0.523043	0.653462	0.480756	0.54559	0.436512
LSM7	216	8.65591e-90	3.19927e-88	0.56486	0.370184	0.663735	0.307168	0.59295	0.670098	0.670477	0.416728	0.496999	0.860407	0.507167	0.737862	0.720522	0.395478	0.680652	0.633187	0.699019	0.581812	0.391604
CIRBP	216	2.00258e-82	6.26188e-81	0.779033	0.429894	0.788655	0.624883	0.411993	0.275561	0.798744	0.597199	0.54439	0.852499	0.546199	0.67423	0.811239	0.23773	0.396659	0.597264	0.253957	0.446431	0.543157
DBNL	216	5.15813e-31	4.04537e-30	0.609022	0.677908	0.578458	0.598108	0.525862	0.569708	0.62575	0.634317	0.640003	0.660195	0.518035	0.647325	0.618067	0.576361	0.701731	0.638347	0.619776	0.592264	0.662374
LRP1	217	3.09622e-94	1.25744e-92	0.737361	0.490744	0.766263	0.638514	0.529575	0.663743	0.753914	0.606926	0.581658	0.747918	0.565201	0.745954	0.738585	0.688237	0.577381	0.46369	0.688486	0.708883	0.615912
HSPE1	217	1.01201e-62	2.04025e-61	0.326517	0.531479	0.508062	0.650933	0.560536	0.722557	0.622025	0.566376	0.663098	0.814349	0.516666	0.607463	0.556032	0.524595	0.695854	0.772594	0.785895	0.557746	0.608782
CHRM3	217	2.86555e-55	4.78653e-54	0.596173	0.607119	0.611076	0.408574	0.538345	0.681858	0.653931	0.458756	0.455529	0.63968	0.529281	0.614221	0.641463	0.679702	0.552245	0.395316	0.680803	0.67802	0.641298
ESF1	218	2.27446e-49	3.22404e-48	0.637207	0.683137	0.698144	0.619336	0.449853	0.542549	0.726164	0.706696	0.685734	0.695653	0.518933	0.670466	0.71525	0.484329	0.403828	0.627325	0.5975	0.568691	0.693687
TMEM216	218	2.34881e-48	3.25818e-47	0.550245	0.616399	0.585422	0.566713	0.502403	0.517565	0.593139	0.617457	0.617457	0.604489	0.522095	0.564621	0.584845	0.490629	0.51318	0.532187	0.574244	0.526369	0.614215
BOLA3	219	1.14975e-89	4.22176e-88	0.504423	0.596293	0.579974	0.574677	0.582115	0.672441	0.643484	0.53729	0.5946	0.831435	0.5013	0.700072	0.60472	0.602384	0.62911	0.572556	0.677376	0.510198	0.547908
CAMK2A	220	7.8983e-75	2.12989e-73	0.611415	0.613147	0.608896	0.611823	0.36553	0.613147	0.613147	0.602483	0.577642	0.610599	0.445905	0.584417	0.610004	0.613147	0.487354	0.605504	0.613147	0.613147	0.613147
MLX	220	1.57983e-34	1.40584e-33	0.540608	0.661409	0.492514	0.517816	0.525307	0.567655	0.556914	0.643802	0.673638	0.636264	0.517888	0.531356	0.571492	0.557997	0.547975	0.529189	0.550153	0.570754	0.69542
ATP6V0E1	220	2.19731e-16	8.89157e-16	0.21955	0.564217	0.231606	0.438788	0.353636	0.381039	0.227392	0.503958	0.396936	0.265191	0.568133	0.128333	0.259437	0.463448	0.407239	0.43487	0.678727	0.537666	0.750449
SNRPG	221	3.61611e-88	1.26444e-86	0.456427	0.46498	0.585449	0.345551	0.585479	0.765938	0.623448	0.171947	0.389735	0.865735	0.327522	0.728529	0.632854	0.587846	0.711501	0.42663	0.738518	0.482646	0.276473
NINJ2	221	3.174e-41	3.531e-40	0.56588	0.558534	0.566532	0.567888	0.55919	0.562026	0.567888	0.543308	0.539495	0.566685	0.536897	0.567888	0.567888	0.552664	0.556787	0.561996	0.567888	0.562099	0.556043
IGF2BP3	221	1.05078e-31	8.43729e-31	0.364293	0.384213	0.478476	0.421384	0.43053	0.512985	0.519785	0.65151	0.631128	0.544387	0.478781	0.598603	0.440062	0.4763	0.598466	0.49877	0.54619	0.500768	0.440984
SDF4	221	1.32928e-28	9.48504e-28	0.511587	0.605909	0.470228	0.572603	0.422952	0.559205	0.472134	0.686021	0.700031	0.405058	0.471958	0.54558	0.563371	0.612716	0.515509	0.547045	0.719383	0.590405	0.628089
COX20	222	3.41726e-89	1.23859e-87	0.58905	0.562752	0.61203	0.721084	0.563043	0.628585	0.704832	0.591441	0.544734	0.860756	0.539719	0.666971	0.670953	0.553401	0.621607	0.539631	0.551517	0.630606	0.471704
FAM173A	222	6.77814e-45	8.51257e-44	0.650715	0.548085	0.645703	0.620299	0.549797	0.446754	0.68476	0.484861	0.465225	0.724974	0.590747	0.641069	0.683898	0.473284	0.693396	0.651448	0.586962	0.492534	0.58231
SAP18	223	8.35673e-48	1.14136e-46	0.554639	0.740934	0.492772	0.621675	0.430929	0.54266	0.574835	0.665327	0.659411	0.689395	0.512665	0.532546	0.569262	0.520781	0.439673	0.640461	0.439533	0.50886	0.689691
TCEAL8	223	4.15715e-21	2.14527e-20	0.618758	0.515132	0.606483	0.625754	0.495064	0.582523	0.610306	0.538582	0.451551	0.668496	0.625559	0.544948	0.652047	0.622824	0.446415	0.62343	0.631843	0.651538	0.603448
SALL1	224	3.98788e-100	1.75947e-98	0.689324	0.529699	0.694684	0.643528	0.458327	0.606609	0.702335	0.431079	0.471668	0.692532	0.475213	0.692124	0.690829	0.613539	0.594062	0.641012	0.656244	0.615752	0.514386
TRPM3	224	3.54947e-79	1.05322e-77	0.616108	0.354145	0.617457	0.517674	0.548521	0.596632	0.617457	0.616379	0.617457	0.615009	0.534501	0.617457	0.617457	0.614895	0.582631	0.606857	0.617457	0.59892	0.411961
APEX1	224	1.32302e-77	3.80516e-76	0.695521	0.460827	0.7762	0.507307	0.506734	0.37246	0.771375	0.556671	0.538168	0.731857	0.532541	0.747152	0.788384	0.318408	0.481832	0.591782	0.52473	0.489041	0.445124
CH17-340M24.3	224	1.30279e-47	1.76363e-46	0.583629	0.657635	0.604124	0.624167	0.53558	0.572166	0.634518	0.658354	0.622888	0.676535	0.569342	0.586799	0.637092	0.53608	0.566962	0.609445	0.597598	0.611675	0.667672
HMGN3	224	6.998e-47	9.33103e-46	0.428781	0.530264	0.375324	0.456606	0.513682	0.288609	0.415225	0.503647	0.521259	0.766244	0.479049	0.415899	0.482021	0.277112	0.709809	0.40779	0.426286	0.203114	0.297782
CSTB	224	6.30933e-45	7.93563e-44	0.385249	0.642008	0.371861	0.487957	0.527064	0.658996	0.37085	0.498651	0.456514	0.759265	0.627765	0.339598	0.454195	0.647915	0.397834	0.477453	0.792592	0.664878	0.743103
ADGRL3	225	1.19373e-99	5.22577e-98	0.654643	0.460373	0.62349	0.525441	0.571128	0.432957	0.640769	0.485879	0.487901	0.63752	0.527123	0.593333	0.655962	0.327084	0.604766	0.426853	0.519506	0.412215	0.443103
PHF19	225	1.06747e-55	1.81179e-54	0.593727	0.560387	0.621969	0.572713	0.600333	0.646713	0.632778	0.213373	0.358463	0.734886	0.347393	0.721399	0.66614	0.712739	0.68396	0.665808	0.754262	0.411828	0.283199
TMEM131	225	1.32545e-32	1.10644e-31	0.591448	0.654162	0.621577	0.580312	0.442086	0.691715	0.672377	0.70146	0.660392	0.587084	0.486521	0.636997	0.634236	0.712109	0.613329	0.61416	0.72563	0.6961	0.706968
IL1RAP	226	1.32313e-99	5.77722e-98	0.702979	0.394606	0.700333	0.604706	0.580457	0.669637	0.701298	0.401122	0.459643	0.697417	0.576318	0.699101	0.724411	0.683496	0.509128	0.589434	0.717885	0.681978	0.555181
MRPL12	226	8.81174e-69	2.04001e-67	0.55746	0.547655	0.457386	0.629883	0.631613	0.564465	0.552306	0.529529	0.59795	0.800829	0.586161	0.563172	0.564888	0.537781	0.701411	0.682065	0.694501	0.535863	0.598725
MAP1LC3B	226	5.7075e-67	1.26074e-65	0.579261	0.672213	0.545912	0.718649	0.504583	0.672521	0.539396	0.587738	0.475933	0.809427	0.626568	0.497293	0.513683	0.680539	0.408833	0.70791	0.529996	0.718616	0.705675
SEPT11	226	1.5239e-63	3.10566e-62	0.747576	0.615457	0.67934	0.615011	0.536712	0.730442	0.714794	0.522931	0.546829	0.720663	0.50797	0.693753	0.715047	0.731388	0.706656	0.318368	0.622796	0.691726	0.534088
ABHD17C	226	8.61137e-54	1.38225e-52	0.609877	0.563685	0.627094	0.589872	0.525173	0.688248	0.645416	0.614865	0.623081	0.669359	0.49289	0.660713	0.594067	0.688939	0.601119	0.648443	0.684584	0.68057	0.56963
LRRC17	226	5.85957e-38	5.83671e-37	0.553664	0.575871	0.622998	0.612786	0.513184	0.636438	0.643757	0.637376	0.63785	0.540044	0.538866	0.596845	0.517828	0.637972	0.630343	0.429734	0.63485	0.61776	0.56056
RPL7	227	5.62993e-52	8.64179e-51	0.484168	0.441132	0.591626	0.150092	0.381318	0.0676194	0.379176	0.641228	0.462764	0.789186	0.626532	0.343351	0.656857	0.0118087	0.26457	0.319364	0.296915	0.0731209	0.383836
PSMD4	227	1.29691e-41	1.46013e-40	0.635212	0.600953	0.617506	0.724372	0.571926	0.665841	0.590677	0.68575	0.680918	0.608923	0.565783	0.638678	0.670903	0.689834	0.59196	0.763973	0.677808	0.721419	0.566469
CMTM3	227	1.43817e-35	1.32961e-34	0.653625	0.537643	0.657574	0.503621	0.494231	0.500797	0.640744	0.272821	0.336634	0.709093	0.530473	0.672908	0.72401	0.539265	0.570974	0.552011	0.798601	0.532947	0.482812
EEF1A1	228	4.54606e-74	1.20093e-72	0.454008	0.409023	0.806969	0.19865	0.212807	0.0625215	0.42498	0.705526	0.393632	0.683139	0.606566	0.361517	0.808474	0.00417263	0.255014	0.409951	0.394604	0.104308	0.321031
PSMG3	228	3.58081e-58	6.54566e-57	0.429167	0.658952	0.325575	0.666576	0.583016	0.670366	0.403488	0.484859	0.619648	0.78835	0.555	0.450405	0.491008	0.658271	0.706683	0.760928	0.773969	0.609322	0.72183
ZNF667-AS1	228	5.58394e-53	8.77907e-52	0.528002	0.463937	0.500128	0.714659	0.549854	0.382679	0.560196	0.514341	0.492524	0.759258	0.623822	0.47481	0.533405	0.387391	0.500476	0.636695	0.375944	0.443001	0.478978
HTATIP2	228	2.03383e-46	2.66549e-45	0.480237	0.612101	0.550911	0.517089	0.487303	0.496826	0.500725	0.611282	0.613147	0.56466	0.530145	0.546089	0.580894	0.515854	0.537431	0.542442	0.594895	0.553076	0.60942
B3GAT3	228	8.36199e-43	9.78702e-42	0.523264	0.699156	0.45882	0.576003	0.462061	0.583787	0.472666	0.663013	0.690537	0.521912	0.452348	0.47969	0.5443	0.59334	0.58236	0.595999	0.637322	0.586968	0.702011
PTPRN2	229	5.44893e-51	8.09131e-50	0.648545	0.66085	0.468879	0.586802	0.447942	0.717062	0.583654	0.501335	0.397296	0.70434	0.534838	0.489325	0.480566	0.727749	0.593006	0.473142	0.621968	0.728596	0.662733
C8orf46	229	1.84762e-48	2.57354e-47	0.615931	0.202941	0.638498	0.625391	0.591456	0.577464	0.641278	0.320971	0.370717	0.644849	0.57295	0.647103	0.645419	0.551573	0.625454	0.626851	0.495056	0.557302	0.217583
RP11-356J5.12	229	3.85262e-46	4.99763e-45	0.517035	0.663944	0.55371	0.498989	0.590331	0.503179	0.546084	0.439541	0.409438	0.680582	0.577696	0.554638	0.494476	0.52465	0.491744	0.612128	0.644129	0.608646	0.664027
SPG20	229	8.62316e-30	6.42789e-29	0.590503	0.582106	0.618909	0.50335	0.506631	0.530577	0.612818	0.650924	0.647717	0.625977	0.502504	0.613874	0.620934	0.492612	0.457333	0.498594	0.56485	0.501225	0.567744
UPF3A	230	2.69186e-49	3.8061e-48	0.545822	0.687759	0.602933	0.470728	0.468119	0.450846	0.621093	0.681517	0.692881	0.74395	0.466602	0.624236	0.631933	0.388888	0.458664	0.45029	0.395505	0.381487	0.659689
ST3GAL6	230	2.08765e-46	2.72965e-45	0.624503	0.617763	0.671339	0.669725	0.56282	0.594881	0.629816	0.565206	0.597248	0.676715	0.5583	0.692989	0.695842	0.616283	0.665191	0.719828	0.670125	0.599039	0.665948
SETD9	230	6.61968e-43	7.79651e-42	0.480384	0.627795	0.52549	0.655334	0.59192	0.625165	0.558379	0.454177	0.502151	0.713193	0.573129	0.576437	0.566683	0.640919	0.685728	0.668326	0.729934	0.59656	0.637769
ACTB	230	2.58539e-35	2.37332e-34	0.676606	0.463705	0.495121	0.528654	0.568257	0.709143	0.630024	0.246095	0.311641	0.308607	0.336156	0.637428	0.511316	0.765799	0.394379	0.60739	0.419333	0.532426	0.399138
CENPF	230	2.5233e-17	1.06613e-16	0.374193	0.416885	0.300445	0.382413	0.602873	0.556011	0.390517	0.140822	0.522348	0.299393	0.0919823	0.632894	0.395631	0.51279	0.628317	0.540632	0.657133	0.14084	0.00208333
WBSCR22	231	3.18064e-52	4.9316e-51	0.603323	0.65331	0.562924	0.749613	0.535167	0.656137	0.593047	0.623817	0.660115	0.494457	0.451195	0.619566	0.602298	0.67241	0.628166	0.763118	0.725331	0.643375	0.635022
ATP5L	232	4.97033e-88	1.73079e-86	0.45781	0.338656	0.603116	0.289889	0.58405	0.586488	0.590297	0.252135	0.265574	0.870902	0.540607	0.610825	0.644417	0.229584	0.707605	0.314696	0.606973	0.4395	0.229023
UQCRH	232	1.86667e-70	4.50083e-69	0.310355	0.370369	0.43074	0.330723	0.632942	0.507026	0.46688	0.384403	0.444703	0.832554	0.57553	0.451578	0.473418	0.296064	0.455948	0.463304	0.645316	0.401975	0.388048
S100A13	232	5.04429e-37	4.8748e-36	0.347646	0.608267	0.550444	0.463775	0.40975	0.678625	0.501937	0.628231	0.570653	0.705956	0.469983	0.560057	0.580752	0.680876	0.50968	0.364611	0.786638	0.706291	0.650557
EXOSC8	233	9.77355e-28	6.7565e-27	0.580124	0.582945	0.557984	0.589484	0.564007	0.547657	0.592665	0.567956	0.670947	0.620566	0.353343	0.661092	0.61098	0.570305	0.440849	0.622078	0.614498	0.356406	0.479023
PARK7	233	2.40372e-19	1.13991e-18	0.273356	0.388135	0.167833	0.632892	0.53012	0.449941	0.229564	0.642277	0.655055	0.62042	0.525821	0.249977	0.284855	0.454494	0.707342	0.732489	0.565544	0.364675	0.279382
BRD7	234	2.94824e-61	5.77116e-60	0.614742	0.544934	0.609903	0.625303	0.549045	0.632343	0.668614	0.437833	0.546287	0.782757	0.438839	0.652989	0.630748	0.564342	0.70125	0.644203	0.714068	0.560281	0.513084
CD44	234	1.3472e-45	1.72405e-44	0.339901	0.661184	0.38921	0.277886	0.313797	0.471376	0.306867	0.49931	0.439711	0.203109	0.448173	0.461601	0.406866	0.511482	0.223123	0.374977	0.682124	0.543139	0.686216
RGS20	234	6.67289e-32	5.40957e-31	0.565661	0.566864	0.563239	0.525628	0.56108	0.557563	0.55811	0.573276	0.566284	0.573276	0.548528	0.568747	0.568658	0.547393	0.556658	0.573276	0.54879	0.539342	0.573276
ADORA1	235	1.32678e-96	5.56257e-95	0.644711	0.584595	0.637351	0.609717	0.576298	0.635701	0.643432	0.548743	0.576252	0.646257	0.538009	0.642822	0.647629	0.647629	0.59696	0.619881	0.638601	0.64527	0.614224
GNG3	235	4.86593e-72	1.22039e-70	0.612967	0.613577	0.616379	0.615829	0.399407	0.612892	0.615391	0.616379	0.614445	0.616379	0.457286	0.616379	0.616379	0.615154	0.535596	0.616379	0.568235	0.616379	0.616379
PTPRD	235	1.26495e-51	1.91377e-50	0.608602	0.402115	0.628233	0.603908	0.58376	0.565819	0.62413	0.39638	0.427813	0.625726	0.534194	0.628233	0.618375	0.5538	0.525132	0.524749	0.600964	0.544216	0.393597
PRDX1	235	7.89226e-19	3.6373e-18	0.39443	0.261266	0.34808	0.652882	0.625339	0.325111	0.369828	0.251331	0.2484	0.201237	0.623666	0.353744	0.348081	0.287864	0.545913	0.634704	0.633761	0.353223	0.229032
CNTFR	236	2.16295e-96	9.04573e-95	0.635474	0.595908	0.635776	0.631993	0.519108	0.568013	0.635776	0.555069	0.581303	0.635776	0.506654	0.635776	0.634335	0.577139	0.572189	0.635776	0.493218	0.563261	0.596642
SLC22A17	237	6.31566e-95	2.60893e-93	0.688895	0.552607	0.701038	0.668963	0.523654	0.585942	0.705668	0.531768	0.550581	0.694682	0.51499	0.698236	0.691677	0.60771	0.589974	0.619436	0.448641	0.575966	0.532489
PLPP3	237	1.63122e-89	5.96369e-88	0.703041	0.680842	0.737634	0.663299	0.48355	0.700972	0.723822	0.413061	0.439907	0.724111	0.542975	0.721138	0.739009	0.72168	0.571922	0.682756	0.756466	0.725941	0.701904
NDUFA7	237	1.23953e-86	4.2204e-85	0.705875	0.532773	0.745531	0.65828	0.557873	0.705185	0.743622	0.632219	0.616388	0.765488	0.53811	0.733069	0.753108	0.660481	0.562251	0.641129	0.712181	0.707305	0.539511
PTPRE	237	7.18284e-54	1.15515e-52	0.574707	0.6584	0.635639	0.557395	0.575614	0.682932	0.708616	0.356681	0.370555	0.639486	0.549927	0.599267	0.635477	0.701271	0.629631	0.193497	0.721441	0.714116	0.712886
RP11-839D17.3	237	1.05426e-41	1.19251e-40	0.592396	0.580439	0.585395	0.605084	0.575628	0.600258	0.586189	0.561945	0.597235	0.604371	0.462115	0.597822	0.592934	0.601624	0.565056	0.605603	0.605603	0.589616	0.577281
VDAC1	237	2.12596e-35	1.95691e-34	0.591048	0.479424	0.526021	0.635329	0.557578	0.721664	0.530481	0.483746	0.529745	0.458403	0.539412	0.539006	0.606742	0.723863	0.362051	0.726363	0.813559	0.695149	0.590553
TIMM8B	238	6.64707e-77	1.86405e-75	0.541042	0.41858	0.606371	0.503199	0.552554	0.570562	0.653293	0.290344	0.259867	0.829814	0.6229	0.58908	0.656172	0.311529	0.650132	0.550881	0.488774	0.52065	0.404885
ATRAID	238	5.37494e-50	7.80269e-49	0.670424	0.630551	0.677081	0.753579	0.536181	0.611199	0.656266	0.560129	0.555962	0.553957	0.560748	0.56231	0.64227	0.689972	0.518951	0.7035	0.815349	0.636184	0.621875
NKAIN4	238	7.61885e-44	9.24465e-43	0.5625	0.551834	0.5625	0.559736	0.555054	0.256036	0.5625	0.446218	0.491388	0.560162	0.537922	0.5625	0.5625	0.202042	0.560354	0.5625	0.454534	0.282412	0.5625
C4orf3	239	5.72516e-79	1.68692e-77	0.661632	0.400693	0.564196	0.448147	0.465749	0.327144	0.597697	0.506413	0.419491	0.835175	0.62276	0.457922	0.633769	0.271194	0.389868	0.308272	0.559517	0.443423	0.462168
RBP1	239	7.16396e-78	2.07104e-76	0.505902	0.67175	0.70807	0.617817	0.483764	0.688753	0.701351	0.416155	0.465891	0.690052	0.508323	0.682362	0.521453	0.683465	0.58423	0.484316	0.650801	0.708052	0.662302
CHMP2A	239	4.95869e-61	9.66171e-60	0.669199	0.424243	0.653642	0.755285	0.543118	0.529664	0.623554	0.564259	0.466633	0.799578	0.610858	0.517902	0.698781	0.596404	0.536513	0.763786	0.654831	0.632226	0.498886
C6orf141	239	1.56798e-46	2.06458e-45	0.58312	0.610982	0.619292	0.557525	0.489808	0.563993	0.619657	0.62069	0.617378	0.606434	0.515792	0.61904	0.556174	0.619457	0.508977	0.617703	0.62069	0.613168	0.62069
TMEM147	239	2.12605e-26	1.3894e-25	0.479444	0.489725	0.455704	0.656339	0.631209	0.518369	0.459982	0.47561	0.528724	0.700303	0.601738	0.416563	0.503491	0.611807	0.688836	0.715189	0.74474	0.536018	0.491523
HNMT	240	2.36948e-94	9.6462e-93	0.637416	0.33692	0.639009	0.635578	0.579757	0.499758	0.639009	0.61448	0.625407	0.637668	0.516409	0.639009	0.639009	0.510111	0.589667	0.601006	0.624002	0.528003	0.191029
PEPD	240	2.64709e-68	6.06993e-67	0.653864	0.53106	0.720132	0.673941	0.559782	0.607218	0.693264	0.599874	0.544008	0.694682	0.584882	0.706351	0.710405	0.60037	0.645278	0.734762	0.656147	0.59201	0.475072
TOP1	240	3.24697e-59	6.06029e-58	0.677807	0.567589	0.739745	0.582234	0.44309	0.526156	0.755799	0.529454	0.546293	0.719478	0.465497	0.775006	0.755832	0.478197	0.621331	0.566213	0.539006	0.493443	0.447216
SERP2	240	3.47248e-48	4.79321e-47	0.64192	0.670876	0.63784	0.632981	0.537229	0.634211	0.641416	0.600976	0.635042	0.705773	0.560918	0.654402	0.651094	0.643701	0.627957	0.662013	0.528395	0.645101	0.688416
UBE2E3	240	9.28363e-39	9.47706e-38	0.537621	0.453829	0.431925	0.339026	0.530749	0.2975	0.448926	0.554624	0.578248	0.735612	0.462913	0.49946	0.369714	0.337364	0.701713	0.261807	0.138503	0.267396	0.3088
DYNLRB1	241	1.59936e-74	4.2923e-73	0.481727	0.734785	0.598724	0.645463	0.497746	0.744276	0.626214	0.545713	0.508531	0.834485	0.581025	0.57581	0.623565	0.734776	0.394975	0.711629	0.622199	0.746253	0.700162
MXRA7	241	3.91118e-51	5.84907e-50	0.612573	0.615538	0.581969	0.531102	0.436227	0.715184	0.613018	0.446976	0.374343	0.67934	0.500367	0.577851	0.51199	0.721838	0.488138	0.523859	0.736448	0.730956	0.632328
TMX2	241	1.61043e-50	2.36019e-49	0.653324	0.639242	0.589105	0.725429	0.533229	0.613465	0.640962	0.59782	0.621344	0.465325	0.470887	0.646187	0.659875	0.640565	0.502071	0.748922	0.670435	0.622669	0.545735
GPC6	241	2.26138e-27	1.53621e-26	0.597729	0.579445	0.616407	0.45275	0.567401	0.583078	0.60931	0.63517	0.63621	0.604567	0.498409	0.635853	0.62918	0.544092	0.588825	0.560977	0.645328	0.524052	0.535264
RAB7A	242	3.64128e-93	1.45427e-91	0.798327	0.578574	0.749597	0.66503	0.560011	0.564566	0.752831	0.475628	0.450296	0.7671	0.607373	0.724425	0.738666	0.603001	0.57983	0.681843	0.628957	0.646509	0.641756
TCEA2	242	3.53303e-86	1.1933e-84	0.59003	0.60483	0.698924	0.684714	0.42715	0.526965	0.712246	0.452762	0.478655	0.833371	0.496579	0.64204	0.674662	0.570164	0.571904	0.651085	0.502752	0.557218	0.561656
C19orf60	242	1.08129e-60	2.08752e-59	0.647306	0.550586	0.603594	0.656797	0.535734	0.701902	0.627577	0.60065	0.599894	0.785309	0.586354	0.560443	0.637135	0.68854	0.700431	0.640906	0.722226	0.711517	0.5294
GPC1	243	8.04808e-45	1.00625e-43	0.639569	0.67884	0.621611	0.570191	0.434768	0.58751	0.667827	0.56722	0.498776	0.603065	0.426981	0.607069	0.692014	0.621495	0.5057	0.4561	0.672584	0.625282	0.690823
MRPL40	243	1.05065e-37	1.03979e-36	0.562869	0.529981	0.577889	0.643108	0.555298	0.528687	0.59737	0.553044	0.567535	0.720631	0.619234	0.617672	0.637304	0.512136	0.542756	0.710241	0.588691	0.484787	0.48187
DNAJC8	243	8.83921e-27	5.87213e-26	0.547375	0.514096	0.583959	0.597446	0.548569	0.60555	0.601224	0.648901	0.698208	0.686078	0.481881	0.658805	0.616827	0.533226	0.59253	0.66008	0.510551	0.539469	0.354957
ITGA10	243	9.50395e-17	3.91829e-16	0.49041	0.551065	0.479367	0.48567	0.551204	0.548799	0.512466	0.548974	0.547585	0.497817	0.533144	0.460046	0.534001	0.549941	0.553995	0.484328	0.55008	0.543568	0.544594
GRIK3	244	2.50033e-92	9.84592e-91	0.630089	0.5801	0.629632	0.607447	0.485436	0.569177	0.629379	0.573772	0.57063	0.629121	0.502891	0.629167	0.630388	0.556241	0.594333	0.603431	0.621067	0.556992	0.552775
LAGE3	244	5.11041e-86	1.71918e-84	0.606049	0.613612	0.647939	0.643541	0.558879	0.639637	0.681787	0.640542	0.672639	0.827696	0.543514	0.699698	0.706092	0.570167	0.619723	0.636607	0.671434	0.57043	0.683127
DLL3	244	9.30141e-84	2.98034e-82	0.648575	0.510812	0.657348	0.658894	0.5413	0.453803	0.658509	0.580451	0.60622	0.655314	0.572469	0.657851	0.659483	0.376074	0.590731	0.659483	0.419102	0.398186	0.530136
RP11-499E18.1	244	7.38467e-47	9.82331e-46	0.607854	0.581212	0.611869	0.581933	0.582839	0.584293	0.593354	0.513784	0.567987	0.623448	0.565047	0.616589	0.616417	0.582726	0.569896	0.565112	0.600995	0.55364	0.607983
CYB5A	244	1.91762e-30	1.46574e-29	0.230522	0.62265	0.274593	0.543214	0.568457	0.438925	0.308342	0.535972	0.670045	0.695331	0.525809	0.356264	0.325326	0.471831	0.683074	0.560368	0.556625	0.365696	0.727478
ITGA7	245	7.47165e-90	2.76763e-88	0.686324	0.582286	0.702464	0.683762	0.513859	0.657242	0.711185	0.518334	0.531194	0.68471	0.462995	0.676103	0.681354	0.682295	0.555714	0.634476	0.682069	0.682344	0.59842
NDUFB7	245	6.46654e-86	2.16674e-84	0.543618	0.293663	0.667932	0.650918	0.567299	0.666167	0.681489	0.474746	0.473571	0.858339	0.596621	0.654184	0.684189	0.475212	0.636283	0.633586	0.584161	0.584094	0.262698
SNRPD1	245	3.53985e-52	5.47849e-51	0.447453	0.410088	0.442524	0.477574	0.630209	0.58702	0.541988	0.209957	0.447398	0.779515	0.366599	0.649066	0.547844	0.475976	0.692567	0.571132	0.625542	0.358174	0.359995
CLTB	245	6.4077e-38	6.37894e-37	0.465765	0.594477	0.382642	0.572056	0.499845	0.528937	0.375436	0.547859	0.575296	0.717882	0.472441	0.423195	0.491124	0.587481	0.692558	0.57768	0.459746	0.524552	0.63556
FAM162A	245	4.43559e-29	3.22509e-28	0.398288	0.427364	0.447331	0.612031	0.544225	0.505134	0.569153	0.684239	0.653442	0.666225	0.577433	0.453563	0.558015	0.506858	0.287542	0.630763	0.66207	0.496436	0.474362
MIF	246	1.72936e-85	5.72625e-84	0.477152	0.589612	0.540035	0.461405	0.363106	0.525558	0.683313	0.572906	0.549029	0.852142	0.43766	0.527649	0.658728	0.235169	0.191178	0.581943	0.716102	0.449135	0.60519
F8A3	246	6.89394e-50	9.92233e-49	0.596688	0.605603	0.602915	0.60497	0.49634	0.604708	0.601577	0.604656	0.605603	0.60433	0.453535	0.605603	0.602426	0.605603	0.511951	0.605603	0.605603	0.605603	0.605603
EEF2	246	5.34033e-29	3.86292e-28	0.496954	0.285103	0.662364	0.284734	0.347377	0.131992	0.453956	0.712829	0.566333	0.46549	0.550903	0.388034	0.666477	0.0393164	0.286567	0.439011	0.349235	0.252409	0.202712
MKKS	247	2.09681e-85	6.92933e-84	0.438413	0.669417	0.635881	0.648305	0.552658	0.715465	0.695626	0.564054	0.619412	0.845458	0.463864	0.71958	0.628471	0.671639	0.54919	0.627887	0.742323	0.629071	0.581663
MESP1	247	4.58684e-51	6.84129e-50	0.63364	0.535174	0.621118	0.646158	0.544116	0.684085	0.651638	0.483567	0.55408	0.688555	0.43642	0.653052	0.642619	0.688492	0.546537	0.639009	0.669747	0.656856	0.573105
SMARCD3	248	2.28634e-80	6.96818e-79	0.734787	0.606265	0.74634	0.694767	0.572956	0.660192	0.752457	0.597115	0.59467	0.802884	0.553627	0.730466	0.763663	0.68319	0.470389	0.680215	0.679805	0.707967	0.627425
HIP1	248	3.74331e-70	8.93623e-69	0.682359	0.674569	0.741942	0.710757	0.502516	0.570822	0.754901	0.483257	0.507734	0.74235	0.51231	0.72698	0.717057	0.545455	0.690056	0.691922	0.705082	0.544843	0.676706
MEIS3	248	4.74169e-51	7.066e-50	0.583727	0.681764	0.604104	0.602025	0.515276	0.570147	0.64577	0.603413	0.613927	0.724097	0.579783	0.594316	0.603896	0.578502	0.548759	0.534893	0.421196	0.662821	0.705765
MEAF6	248	1.36335e-26	8.9968e-26	0.474422	0.544215	0.460017	0.568966	0.46712	0.49978	0.48507	0.62775	0.686816	0.682838	0.483419	0.478825	0.50786	0.508948	0.437099	0.571741	0.432788	0.418195	0.526087
APBB2	249	2.68596e-91	1.03119e-89	0.686675	0.550279	0.691974	0.664635	0.58608	0.535181	0.706991	0.422319	0.458127	0.703874	0.505487	0.698279	0.682888	0.466998	0.63635	0.646025	0.658953	0.386325	0.462195
POP5	249	9.72415e-36	9.02482e-35	0.52427	0.553168	0.603943	0.596962	0.540052	0.469199	0.595166	0.544263	0.59004	0.699458	0.496501	0.614601	0.645791	0.44389	0.683412	0.647541	0.531183	0.454784	0.470304
DBF4	249	1.63969e-17	7.00692e-17	0.454236	0.517436	0.412394	0.491269	0.61203	0.622875	0.49692	0.33739	0.641099	0.586515	0.167535	0.58033	0.518023	0.586685	0.593732	0.544433	0.680639	0.317634	0.111467
CAMTA1	250	2.94738e-84	9.5713e-83	0.370832	0.540051	0.48329	0.462639	0.548595	0.551774	0.490565	0.581985	0.595534	0.846344	0.476554	0.575121	0.460097	0.505591	0.673189	0.483204	0.608185	0.508959	0.492619
GLCCI1	250	2.06556e-75	5.6423e-74	0.679032	0.565346	0.722026	0.710563	0.60021	0.586765	0.716926	0.547991	0.535977	0.73025	0.578421	0.703477	0.716142	0.512807	0.619706	0.685995	0.548424	0.529215	0.477362
ATP5O	250	3.24962e-37	3.16036e-36	0.450475	0.464845	0.431804	0.588151	0.628964	0.35652	0.460524	0.532453	0.560799	0.738373	0.580404	0.431382	0.472511	0.333088	0.60152	0.685585	0.448404	0.314183	0.295959
PRDX2	250	7.62277e-24	4.44855e-23	0.552833	0.28764	0.500783	0.655854	0.509138	0.624166	0.48869	0.447205	0.500234	0.614662	0.543012	0.488948	0.484321	0.597361	0.675442	0.758468	0.325614	0.647495	0.360776
CHD7	251	3.9838e-75	1.0847e-73	0.71607	0.557421	0.729821	0.580233	0.572671	0.518489	0.722717	0.444666	0.526944	0.750548	0.547453	0.731851	0.751525	0.392035	0.659429	0.637164	0.339805	0.420463	0.468597
FAM229B	251	3.88067e-66	8.37449e-65	0.523476	0.669388	0.631657	0.666215	0.615328	0.571155	0.625776	0.603688	0.539185	0.785985	0.617496	0.634172	0.66043	0.597809	0.657475	0.640397	0.614443	0.588073	0.640984
MIAT	251	1.41863e-65	3.01508e-64	0.62265	0.623358	0.630122	0.619319	0.311614	0.569492	0.627381	0.555008	0.498011	0.627091	0.535547	0.620299	0.628729	0.536459	0.321486	0.580842	0.093269	0.586559	0.622557
SRA1	251	3.36715e-60	6.43424e-59	0.670559	0.616488	0.587144	0.615162	0.578038	0.585337	0.643412	0.612664	0.61494	0.776424	0.524466	0.632802	0.655402	0.614541	0.695368	0.59529	0.715286	0.593067	0.629005
ARL2	251	1.18203e-41	1.33436e-40	0.269913	0.701236	0.217489	0.490191	0.569326	0.508787	0.239824	0.594266	0.686326	0.630975	0.497272	0.302635	0.357532	0.516484	0.632004	0.626001	0.676901	0.419942	0.668005
ADGRG6	251	4.5673e-12	1.43695e-11	0.53538	0.535794	0.543047	0.526892	0.548595	0.539495	0.539958	0.453128	0.487487	0.544795	0.526252	0.54398	0.551312	0.528255	0.548696	0.532978	0.552802	0.522235	0.532929
GS1-124K5.4	252	1.02419e-53	1.63929e-52	0.605056	0.567202	0.652789	0.679669	0.532535	0.643482	0.669628	0.563736	0.510256	0.696251	0.600777	0.632598	0.651957	0.609008	0.567073	0.636742	0.63815	0.649017	0.551087
B3GALNT1	252	2.24927e-50	3.28503e-49	0.625573	0.578931	0.640147	0.632092	0.550694	0.69122	0.649007	0.55164	0.61091	0.617407	0.498601	0.645701	0.646584	0.67755	0.565123	0.64254	0.673692	0.665399	0.591245
MCTP1	252	1.02852e-46	1.36172e-45	0.581429	0.549574	0.582742	0.546392	0.566019	0.575771	0.57739	0.526488	0.544701	0.576353	0.540348	0.586207	0.583064	0.566163	0.55892	0.535607	0.583199	0.577347	0.515194
MASP1	253	3.21773e-90	1.20248e-88	0.626078	0.562057	0.626078	0.625479	0.542699	0.616114	0.626078	0.544639	0.550199	0.624774	0.515432	0.626078	0.626078	0.601434	0.580641	0.623144	0.626078	0.614964	0.56629
ATP6V1G1	253	5.10274e-84	1.64439e-82	0.635878	0.560634	0.724734	0.634938	0.480741	0.316886	0.654624	0.341333	0.300127	0.853403	0.580636	0.589954	0.616403	0.296202	0.523173	0.532538	0.119022	0.431542	0.625952
SOBP	253	2.89819e-71	7.12043e-70	0.725174	0.501352	0.736322	0.662854	0.548296	0.670683	0.755999	0.643497	0.633794	0.753288	0.558481	0.637618	0.724129	0.684212	0.664247	0.48236	0.397982	0.657053	0.490912
BLM	253	9.92849e-54	1.59063e-52	0.648507	0.491574	0.65289	0.642674	0.544309	0.67942	0.663277	0.502957	0.544863	0.647903	0.524069	0.686023	0.651275	0.682295	0.615008	0.661087	0.682276	0.626028	0.515338
FRMD5	253	1.62348e-43	1.95304e-42	0.587468	0.628187	0.61082	0.549734	0.535949	0.619029	0.598971	0.56073	0.555789	0.6215	0.525282	0.632718	0.610811	0.621599	0.564744	0.627536	0.637797	0.63379	0.629373
GPATCH4	253	8.59535e-39	8.79041e-38	0.5304	0.522191	0.563997	0.603155	0.596508	0.557091	0.615133	0.59165	0.580628	0.71112	0.599821	0.639879	0.634051	0.49812	0.686039	0.647688	0.695159	0.539159	0.63037
SYT11	254	2.78885e-85	9.1446e-84	0.734842	0.561067	0.775789	0.686545	0.407823	0.529496	0.748448	0.402898	0.327798	0.71112	0.522166	0.757908	0.749361	0.591041	0.485217	0.70535	0.390025	0.644143	0.704562
ATP5J	254	8.1891e-84	2.62894e-82	0.310783	0.599849	0.432618	0.508156	0.571636	0.634961	0.46829	0.4918	0.468651	0.860272	0.597063	0.421503	0.493383	0.523263	0.680527	0.482694	0.53606	0.604103	0.599793
LRRC3B	254	1.63937e-38	1.66546e-37	0.554957	0.482845	0.554957	0.554319	0.54975	0.512245	0.554957	0.554957	0.554957	0.554957	0.53758	0.554957	0.554957	0.535595	0.548621	0.554957	0.527944	0.532257	0.505657
ZFP36L2	254	5.65409e-33	4.78383e-32	0.54705	0.534398	0.484138	0.455428	0.564075	0.553768	0.546371	0.615657	0.642727	0.61421	0.545575	0.496006	0.610274	0.519328	0.568645	0.350098	0.77943	0.561838	0.613542
RABAC1	254	2.80222e-09	7.33135e-09	0.541932	0.521265	0.550303	0.566805	0.541085	0.440675	0.506749	0.527365	0.465207	0.529771	0.61864	0.441741	0.57298	0.486559	0.515914	0.64743	0.527408	0.587714	0.515499
CSGALNACT1	255	5.28172e-90	1.96508e-88	0.667481	0.630889	0.680467	0.649045	0.577618	0.660875	0.679988	0.56659	0.566558	0.676875	0.56255	0.681425	0.672536	0.663649	0.602504	0.6477	0.659276	0.672146	0.642996
STMN3	255	8.38025e-64	1.71617e-62	0.665461	0.604381	0.690302	0.703954	0.478691	0.626575	0.758045	0.56932	0.566286	0.728318	0.475174	0.656491	0.720458	0.638826	0.54899	0.65632	0.586463	0.540913	0.659833
SKA2	255	1.47684e-49	2.10938e-48	0.55869	0.561111	0.396195	0.520083	0.516851	0.606481	0.467676	0.420801	0.514168	0.758306	0.417636	0.557764	0.457512	0.607311	0.696869	0.545317	0.599333	0.355279	0.277694
RPL4	255	1.52852e-27	1.04765e-26	0.256555	0.443732	0.541085	0.185091	0.471063	0.358847	0.386555	0.573957	0.456582	0.663594	0.618718	0.319983	0.5536	0.304575	0.230367	0.411802	0.782742	0.56181	0.410955
MRTO4	255	6.87931e-26	4.40015e-25	0.52747	0.523323	0.509053	0.584151	0.583894	0.556686	0.600272	0.627836	0.66189	0.537407	0.481534	0.588078	0.588414	0.542862	0.544337	0.596883	0.622912	0.49388	0.54595
NDUFA2	256	2.79604e-83	8.90821e-82	0.594318	0.48627	0.634529	0.545079	0.539088	0.649468	0.680627	0.358248	0.369281	0.838645	0.534031	0.658305	0.673849	0.528627	0.586741	0.505728	0.6553	0.572677	0.35167
RP11-231C18.1	256	6.97317e-68	1.57965e-66	0.595905	0.592453	0.595905	0.595905	0.569932	0.528839	0.595905	0.550367	0.561976	0.595905	0.559182	0.595905	0.595905	0.506087	0.59172	0.595905	0.595905	0.543512	0.595905
DEXI	256	4.34571e-58	7.90103e-57	0.490499	0.619499	0.48992	0.728275	0.491516	0.50034	0.524154	0.59905	0.556725	0.725896	0.559611	0.454764	0.585818	0.553573	0.51941	0.637316	0.547316	0.566909	0.683666
UROS	256	7.17302e-48	9.8208e-47	0.475071	0.60186	0.448101	0.539999	0.571623	0.580837	0.521196	0.401567	0.355882	0.735206	0.55537	0.456448	0.517979	0.568387	0.686957	0.484926	0.612519	0.528609	0.6081
UBE2E2	256	2.66788e-28	1.88136e-27	0.347061	0.533391	0.421945	0.450459	0.482098	0.413714	0.38325	0.623775	0.613338	0.563651	0.497799	0.405368	0.433085	0.402783	0.429806	0.417471	0.347031	0.387677	0.509501
SNRNP25	257	3.94992e-73	1.01482e-71	0.556042	0.555228	0.455344	0.622342	0.6125	0.591273	0.558095	0.406757	0.553963	0.809308	0.293186	0.63696	0.576073	0.611608	0.69686	0.673216	0.675318	0.50648	0.572701
METTL9	257	3.39524e-54	5.51285e-53	0.430331	0.663156	0.428741	0.763877	0.561129	0.568704	0.507999	0.588234	0.610373	0.617105	0.524876	0.421701	0.351793	0.571114	0.579029	0.754088	0.590883	0.512861	0.639925
FOXG1	257	2.26148e-32	1.87021e-31	0.626217	0.417306	0.593934	0.552701	0.411868	0.454926	0.656001	0.630943	0.653107	0.658617	0.444032	0.580351	0.599791	0.391463	0.466924	0.337314	0.321699	0.415082	0.367295
WSB2	258	3.55454e-83	1.13034e-81	0.670869	0.669137	0.723736	0.586882	0.528696	0.700948	0.675107	0.610229	0.661928	0.81471	0.485737	0.760658	0.682798	0.715355	0.587494	0.676373	0.489906	0.641298	0.697584
CCDC28B	258	3.56622e-57	6.31355e-56	0.611862	0.565143	0.602248	0.603126	0.604886	0.612615	0.589627	0.679549	0.670542	0.753863	0.599782	0.640885	0.674987	0.626814	0.685763	0.624713	0.484415	0.667434	0.64692
HAGHL	258	1.56846e-39	1.64294e-38	0.623051	0.611697	0.637986	0.664377	0.50481	0.556394	0.65812	0.636054	0.624021	0.686231	0.600291	0.626296	0.675397	0.578653	0.572069	0.691207	0.683013	0.586242	0.667044
SF3B2	258	1.09763e-25	6.96518e-25	0.59469	0.627982	0.60527	0.577391	0.553528	0.572223	0.642452	0.673026	0.693786	0.596659	0.473005	0.601517	0.645384	0.572243	0.497987	0.631688	0.508304	0.477645	0.665841
PCMTD2	259	2.78924e-74	7.43826e-73	0.666798	0.549452	0.711626	0.632685	0.492441	0.583522	0.719133	0.543029	0.53752	0.709874	0.575981	0.701678	0.72196	0.569062	0.605773	0.63758	0.57839	0.620549	0.500772
TMEM106B	259	3.66899e-57	6.48868e-56	0.698411	0.589851	0.731387	0.750343	0.506567	0.63475	0.695828	0.622869	0.591867	0.644807	0.554546	0.67398	0.688438	0.659011	0.595571	0.68856	0.496956	0.667463	0.608486
RP11-792A8.4	259	3.87156e-51	5.79496e-50	0.441666	0.583234	0.523803	0.592175	0.521731	0.506412	0.544325	0.475566	0.407706	0.723348	0.606576	0.521557	0.567101	0.473986	0.622889	0.563624	0.549849	0.567684	0.576778
ENO2	259	4.82527e-47	6.4595e-46	0.64256	0.581011	0.65895	0.672612	0.48959	0.680089	0.686224	0.659249	0.653953	0.669969	0.426027	0.685635	0.664691	0.699605	0.145211	0.702282	0.557642	0.676055	0.614996
FAM107A	259	8.41172e-24	4.90388e-23	0.547469	0.560248	0.560111	0.559576	0.553371	0.549077	0.546254	0.55837	0.55832	0.559044	0.535299	0.558486	0.561422	0.552203	0.555068	0.55344	0.561422	0.552062	0.561422
MIF4GD	260	6.04796e-57	1.0629e-55	0.606494	0.622057	0.610791	0.697857	0.57175	0.482433	0.592752	0.549437	0.585303	0.705015	0.530663	0.619034	0.667412	0.478689	0.641725	0.696566	0.685333	0.492394	0.573815
ABHD2	260	1.53559e-49	2.18959e-48	0.31481	0.566324	0.506005	0.425063	0.514351	0.707215	0.545815	0.219206	0.247309	0.488649	0.48966	0.460718	0.530428	0.69252	0.670748	0.306398	0.687524	0.685781	0.546911
POLR2J2	260	3.98196e-43	4.7362e-42	0.629926	0.653624	0.633573	0.605899	0.477232	0.510708	0.639385	0.589398	0.60503	0.626132	0.495215	0.616083	0.644402	0.425781	0.516867	0.59683	0.5202	0.539927	0.649156
ICA1	260	3.65698e-19	1.71637e-18	0.569733	0.540788	0.58356	0.540298	0.503635	0.324135	0.559444	0.546343	0.519248	0.600823	0.575376	0.578103	0.608101	0.318463	0.545544	0.552509	0.497273	0.327812	0.527963
LRRTM2	261	6.74063e-89	2.42749e-87	0.635635	0.507456	0.63685	0.624121	0.489126	0.557454	0.639009	0.566566	0.582481	0.636315	0.495898	0.635681	0.639009	0.551056	0.599819	0.597867	0.579315	0.538518	0.419935
EHD4	261	1.79684e-32	1.49255e-31	0.485642	0.603134	0.469012	0.476322	0.577688	0.527138	0.515097	0.428004	0.438746	0.523339	0.542267	0.504221	0.537788	0.493882	0.521494	0.438929	0.611296	0.427407	0.596121
SCN1A	262	1.3282e-88	4.74268e-87	0.623922	0.600799	0.623922	0.623922	0.565534	0.561147	0.623922	0.516801	0.527135	0.622601	0.556516	0.623922	0.623922	0.568993	0.577555	0.623922	0.615235	0.557852	0.580074
GLRX5	262	1.46948e-82	4.61202e-81	0.503184	0.626374	0.4933	0.529553	0.546999	0.450112	0.578791	0.436376	0.5022	0.836981	0.457738	0.574555	0.575765	0.558813	0.608164	0.52865	0.534903	0.311859	0.347243
SLC35G2	262	6.10283e-34	5.33768e-33	0.607651	0.607597	0.620874	0.616403	0.51529	0.606813	0.645489	0.644357	0.639114	0.602081	0.477256	0.627129	0.641669	0.615064	0.490845	0.623015	0.618315	0.58851	0.629481
MLLT4-AS1	262	5.72221e-23	3.21474e-22	0.566239	0.553692	0.55504	0.566794	0.564451	0.56506	0.562071	0.539022	0.528296	0.568052	0.546139	0.558063	0.582489	0.543544	0.514062	0.566822	0.434164	0.557471	0.55264
GRIA3	263	7.04497e-71	1.70598e-69	0.663456	0.483586	0.687371	0.678165	0.486986	0.661838	0.690969	0.558511	0.571105	0.681959	0.517124	0.674477	0.671728	0.662302	0.609059	0.640883	0.684237	0.675055	0.500431
MAGI1	263	5.27882e-55	8.7396e-54	0.662931	0.560987	0.669784	0.661914	0.580439	0.588625	0.699875	0.524602	0.576968	0.664307	0.531369	0.663793	0.661164	0.536748	0.665645	0.612356	0.327531	0.472497	0.484896
NDUFA5	263	8.5721e-39	8.77196e-38	0.600809	0.623556	0.591949	0.702225	0.485448	0.485317	0.642618	0.705707	0.634599	0.739131	0.596178	0.570069	0.616917	0.460549	0.432642	0.679061	0.343452	0.494859	0.613209
CEBPZOS	264	2.87226e-88	1.00852e-86	0.726901	0.659743	0.731429	0.599107	0.500264	0.583758	0.730265	0.676319	0.653616	0.749119	0.50725	0.741925	0.73241	0.589608	0.494104	0.609223	0.639514	0.616309	0.623527
ZFHX4	264	6.97469e-82	2.15691e-80	0.645765	0.536589	0.716475	0.556506	0.470882	0.517635	0.713904	0.606216	0.597757	0.698856	0.50265	0.705695	0.638059	0.56144	0.514285	0.469511	0.525643	0.563148	0.57042
THYN1	264	1.5153e-58	2.78808e-57	0.656322	0.54107	0.673851	0.705654	0.530092	0.596958	0.715942	0.517109	0.578081	0.771949	0.568709	0.662253	0.665298	0.613873	0.617929	0.742797	0.603448	0.592053	0.577011
ALCAM	264	6.9788e-56	1.19412e-54	0.648917	0.515039	0.663669	0.677389	0.593752	0.591693	0.557935	0.474012	0.517887	0.601531	0.504352	0.664894	0.648626	0.494536	0.615422	0.573744	0.674758	0.530158	0.436719
PDGFA	264	1.26284e-30	9.72314e-30	0.587122	0.609213	0.448826	0.206656	0.617097	0.621347	0.523589	0.558353	0.608121	0.661234	0.607048	0.360422	0.637426	0.72357	0.554089	0.113516	0.755972	0.658067	0.674874
IGFBP5	265	8.10186e-82	2.50089e-80	0.566428	0.196478	0.702774	0.195314	0.232179	0.523127	0.672276	0.404956	0.230194	0.652291	0.46422	0.699132	0.644495	0.561922	0.0360145	0.138411	0.684748	0.662272	0.341361
C19orf70	265	7.17655e-66	1.533e-64	0.603741	0.410923	0.650992	0.642247	0.51099	0.614238	0.693188	0.504218	0.471519	0.801062	0.615554	0.610437	0.711439	0.440571	0.59163	0.706323	0.687244	0.634691	0.41875
LAMTOR5	265	6.76025e-50	9.74656e-49	0.277591	0.47839	0.383481	0.558712	0.46529	0.657501	0.387991	0.264619	0.218356	0.776821	0.597068	0.305517	0.370117	0.652446	0.443819	0.514055	0.60125	0.748887	0.534824
ITPA	265	1.36945e-46	1.80884e-45	0.677893	0.682513	0.703089	0.693078	0.526161	0.612506	0.704949	0.672696	0.658848	0.74574	0.580801	0.683626	0.743093	0.609666	0.59066	0.742832	0.680888	0.640143	0.720348
BHLHE41	266	3.29529e-87	1.13345e-85	0.643753	0.61987	0.645115	0.638283	0.513993	0.638497	0.649863	0.601879	0.573672	0.645515	0.471254	0.63742	0.645884	0.646745	0.474512	0.593036	0.644689	0.64858	0.61805
KCNH2	266	3.1665e-74	8.43098e-73	0.627859	0.624163	0.630711	0.610238	0.408839	0.592286	0.634729	0.609641	0.611866	0.634493	0.485304	0.63096	0.634091	0.574412	0.49276	0.626979	0.536967	0.603533	0.624335
SPOCD1	266	4.19715e-43	4.98511e-42	0.592633	0.610816	0.613815	0.561643	0.360026	0.60415	0.604582	0.613559	0.611965	0.606215	0.42422	0.61477	0.599208	0.611711	0.322831	0.536451	0.616379	0.613548	0.616379
LINC00493	267	8.3173e-72	2.07674e-70	0.59103	0.674532	0.75752	0.623786	0.434737	0.671905	0.757607	0.581632	0.555036	0.813842	0.499051	0.741994	0.765069	0.572367	0.321272	0.646282	0.676115	0.747056	0.668499
STK40	267	4.3298e-27	2.90735e-26	0.542341	0.606182	0.586306	0.560635	0.546334	0.578904	0.57526	0.650474	0.630836	0.64462	0.525362	0.578672	0.589425	0.5841	0.555652	0.563168	0.615028	0.575361	0.611099
E2F1	267	3.81458e-16	1.52384e-15	0.474229	0.495906	0.469367	0.514309	0.581689	0.593507	0.495759	0.373532	0.593073	0.558384	0.387257	0.587951	0.492225	0.600956	0.593291	0.529997	0.602365	0.338242	0.529705
TMEM126B	268	8.57377e-65	1.79506e-63	0.670977	0.706625	0.592795	0.701668	0.599683	0.649179	0.641455	0.662762	0.671397	0.796119	0.587656	0.640667	0.64358	0.638234	0.598207	0.746141	0.716205	0.674914	0.668669
ETV4	268	2.86732e-47	3.85067e-46	0.400564	0.5782	0.426694	0.400415	0.56935	0.671848	0.426032	0.365407	0.408486	0.596022	0.488477	0.476756	0.470722	0.681069	0.544154	0.392517	0.664542	0.663511	0.458998
LIMS1	268	6.56144e-46	8.44816e-45	0.607126	0.607503	0.651569	0.591479	0.620009	0.655774	0.649125	0.601421	0.632989	0.739994	0.51609	0.675279	0.654147	0.706015	0.514525	0.541136	0.771844	0.630585	0.617475
ZNF462	269	2.05799e-74	5.4969e-73	0.63742	0.566577	0.715791	0.52193	0.586743	0.481303	0.707834	0.587664	0.574182	0.727204	0.557064	0.727086	0.649924	0.43981	0.656156	0.621076	0.515342	0.516502	0.603242
KHDRBS3	269	1.75806e-55	2.96898e-54	0.657427	0.284383	0.661302	0.417514	0.610631	0.187618	0.660181	0.360284	0.412812	0.734745	0.577815	0.705971	0.665129	0.0997025	0.642402	0.590201	0.335756	0.165047	0.164422
ERGIC3	269	1.61165e-42	1.87071e-41	0.615376	0.570566	0.716059	0.56623	0.382991	0.384079	0.647271	0.70126	0.643033	0.582527	0.483121	0.587851	0.687517	0.408753	0.412021	0.641703	0.69757	0.530102	0.567636
MTHFD2L	269	8.55627e-42	9.7044e-41	0.547782	0.513391	0.581837	0.590026	0.515856	0.377696	0.539753	0.555536	0.567503	0.700984	0.580746	0.584437	0.521075	0.275621	0.670918	0.616871	0.464908	0.331122	0.498761
ADAMTS9	269	7.49101e-40	7.93049e-39	0.562326	0.561381	0.581004	0.408204	0.452562	0.6754	0.509318	0.621501	0.633657	0.552975	0.512197	0.659454	0.619173	0.69504	0.527866	0.565522	0.701539	0.688218	0.581897
NDUFB3	270	3.53129e-81	1.08409e-79	0.600341	0.50577	0.719759	0.640674	0.581566	0.716477	0.748524	0.477803	0.462874	0.839428	0.576421	0.73554	0.761499	0.543882	0.691695	0.597334	0.718908	0.684464	0.462922
SNRPF	270	4.12748e-78	1.19733e-76	0.439031	0.453506	0.650241	0.426289	0.618403	0.689499	0.654438	0.402691	0.533029	0.832728	0.466414	0.776532	0.647516	0.47966	0.625049	0.500779	0.69928	0.502014	0.403574
EVL	270	3.82148e-69	8.87152e-68	0.705376	0.619691	0.700159	0.575338	0.507527	0.556439	0.741399	0.594484	0.625385	0.771965	0.488701	0.721037	0.713806	0.531326	0.605523	0.517476	0.289645	0.515481	0.6419
TMEM54	270	4.57499e-66	9.83505e-65	0.627092	0.692546	0.639357	0.675208	0.496504	0.675047	0.695539	0.627534	0.667435	0.773449	0.441288	0.645511	0.650476	0.729144	0.499047	0.662956	0.772447	0.645432	0.695232
PCDHGB7	270	2.12104e-41	2.37213e-40	0.593972	0.608435	0.600314	0.611896	0.522995	0.60792	0.599941	0.609927	0.609635	0.596451	0.545263	0.593865	0.601816	0.610206	0.571521	0.613147	0.609707	0.613147	0.613147
RPL6	270	1.47512e-37	1.4539e-36	0.341754	0.392575	0.697151	0.175217	0.390912	0.104941	0.361891	0.654348	0.464428	0.745073	0.615513	0.424701	0.650752	0.020271	0.320194	0.426267	0.313413	0.12107	0.355011
LMO4	270	5.1814e-17	2.16317e-16	0.197957	0.215504	0.216164	0.377667	0.544475	0.0979028	0.295618	0.0416556	0.0650579	0.60222	0.416123	0.0943362	0.281259	0.156522	0.693863	0.119062	0.218628	0.122859	0.189664
SQLE	270	2.49549e-15	9.53504e-15	0.389729	0.59447	0.409696	0.332561	0.624332	0.643101	0.458721	0.505593	0.590814	0.231366	0.561679	0.482971	0.494429	0.550416	0.622275	0.314702	0.68767	0.432161	0.62949
CMTM5	271	6.6852e-75	1.80854e-73	0.643183	0.598124	0.654446	0.592148	0.577315	0.378666	0.636161	0.40969	0.476973	0.654624	0.586436	0.65573	0.657328	0.323613	0.623023	0.647864	0.638576	0.418202	0.613775
DBX2	271	3.33906e-74	8.87643e-73	0.604526	0.537982	0.604526	0.604526	0.503226	0.60304	0.604526	0.604526	0.604526	0.604526	0.499347	0.604526	0.604526	0.599916	0.578352	0.604526	0.604526	0.601927	0.551886
SNX5	271	6.41702e-45	8.06506e-44	0.659462	0.604345	0.699934	0.672994	0.452964	0.646054	0.71662	0.56804	0.635758	0.73822	0.409985	0.693848	0.743372	0.659892	0.471604	0.694721	0.787235	0.631937	0.507328
COPS6	271	3.17733e-22	1.72856e-21	0.522482	0.515654	0.533487	0.654967	0.589062	0.492024	0.510129	0.543608	0.564073	0.535524	0.497558	0.57423	0.539057	0.562727	0.618846	0.748079	0.538702	0.479209	0.401212
CACNB4	273	8.06275e-86	2.69088e-84	0.632795	0.619169	0.634684	0.628582	0.54699	0.62619	0.636853	0.585579	0.589026	0.635518	0.534173	0.631845	0.630179	0.617984	0.584283	0.614447	0.529898	0.625528	0.633019
ATP5S	273	6.11833e-79	1.79962e-77	0.663192	0.590399	0.72432	0.634083	0.564569	0.548926	0.721725	0.510842	0.516884	0.724028	0.530564	0.721003	0.710135	0.508535	0.607808	0.66056	0.626936	0.523369	0.579005
CCDC88B	273	6.68558e-72	1.67179e-70	0.638902	0.633253	0.640779	0.647668	0.537541	0.615796	0.647769	0.62816	0.604033	0.651634	0.578829	0.641172	0.644356	0.624587	0.574888	0.624731	0.644263	0.634621	0.653017
RGS19	273	2.88653e-59	5.39352e-58	0.600454	0.674474	0.636797	0.667424	0.599375	0.662318	0.697703	0.613422	0.669964	0.743731	0.551472	0.650813	0.660677	0.682904	0.611463	0.699201	0.723596	0.643565	0.656052
PDIA3	273	1.08138e-47	1.4698e-46	0.54456	0.460609	0.488157	0.476976	0.433003	0.734026	0.505422	0.497541	0.487739	0.139228	0.468308	0.480592	0.526199	0.720623	0.345001	0.464697	0.732314	0.72916	0.451814
DCTN6	274	2.10556e-39	2.19462e-38	0.643811	0.607635	0.634467	0.685494	0.54436	0.639438	0.633597	0.454492	0.481134	0.725793	0.551965	0.652891	0.644417	0.653833	0.62911	0.738621	0.615052	0.674266	0.593382
FNDC3A	274	2.45984e-34	2.174e-33	0.596884	0.662852	0.637132	0.557454	0.465623	0.523709	0.68104	0.676336	0.668668	0.66995	0.491207	0.654925	0.606655	0.521393	0.490965	0.524263	0.587899	0.563627	0.687033
C19orf48	274	1.42006e-27	9.74897e-27	0.559776	0.438254	0.564991	0.535175	0.597851	0.489353	0.611458	0.545902	0.66342	0.668871	0.36029	0.676598	0.612917	0.449102	0.545918	0.57898	0.621335	0.247535	0.45801
CLSPN	274	1.64716e-11	5.02284e-11	0.373965	0.405075	0.374669	0.412294	0.56397	0.549168	0.423399	0.363435	0.561834	0.460129	0.340893	0.549339	0.429007	0.550319	0.573837	0.463795	0.557009	0.24993	0.416505
LAMTOR4	275	3.73846e-73	9.61954e-72	0.451622	0.593804	0.551709	0.671051	0.59294	0.517288	0.568348	0.565737	0.512006	0.835367	0.614153	0.510178	0.619409	0.374384	0.635838	0.69892	0.722659	0.552435	0.586431
PSMC1	275	5.72247e-62	1.13868e-60	0.723075	0.574171	0.746455	0.679041	0.578945	0.709061	0.723278	0.630088	0.636725	0.681053	0.501172	0.750124	0.749132	0.697756	0.589279	0.74046	0.678831	0.688063	0.474874
CIB2	275	6.17191e-47	8.24258e-46	0.574325	0.604263	0.566454	0.549664	0.56757	0.67719	0.619094	0.50074	0.569456	0.689788	0.455324	0.60508	0.616455	0.686054	0.583571	0.560157	0.668785	0.689528	0.574964
ILDR2	276	2.29985e-85	7.57062e-84	0.622109	0.556818	0.622845	0.622845	0.531347	0.554853	0.622845	0.373687	0.403364	0.622845	0.514866	0.622845	0.622845	0.54771	0.585744	0.615524	0.622845	0.496957	0.597019
CMBL	276	3.59016e-74	9.51392e-73	0.676565	0.522598	0.672786	0.65288	0.554509	0.688016	0.676019	0.461934	0.450193	0.698664	0.583868	0.684029	0.707919	0.680105	0.517633	0.676466	0.7002	0.665033	0.53495
MYEF2	276	7.14436e-63	1.44551e-61	0.648241	0.441618	0.71057	0.642698	0.577291	0.645855	0.676833	0.336797	0.418333	0.730992	0.455716	0.732414	0.697739	0.637301	0.628295	0.656672	0.550549	0.613766	0.277487
TBCB	276	2.81374e-40	3.02828e-39	0.528901	0.382949	0.413374	0.68384	0.51021	0.547922	0.543543	0.508458	0.460725	0.746626	0.59734	0.389034	0.533652	0.673233	0.590998	0.747423	0.477608	0.639819	0.373276
SEMA5A	277	6.04412e-53	9.47605e-52	0.665263	0.530704	0.713557	0.622278	0.533333	0.496776	0.73553	0.373349	0.376568	0.683507	0.602763	0.586057	0.67357	0.510614	0.670334	0.484691	0.780781	0.589468	0.653951
FBLIM1	277	6.13914e-37	5.90577e-36	0.594998	0.631484	0.644857	0.402491	0.556298	0.665515	0.659336	0.619716	0.582967	0.668809	0.570935	0.621236	0.599455	0.689139	0.532679	0.369179	0.662703	0.685577	0.677757
FAM13C	277	1.08215e-21	5.73541e-21	0.544586	0.533549	0.573476	0.567762	0.564328	0.562146	0.582267	0.574492	0.564381	0.581239	0.552073	0.578454	0.559857	0.560173	0.557495	0.577633	0.548205	0.574389	0.544289
CALM3	278	7.58112e-80	2.28573e-78	0.647046	0.505449	0.537928	0.619944	0.593708	0.527346	0.638178	0.570266	0.632577	0.83423	0.415698	0.636207	0.661063	0.562462	0.612056	0.619214	0.499604	0.371598	0.161764
NPM3	278	1.16718e-55	1.97705e-54	0.596516	0.686473	0.522702	0.553648	0.585064	0.671723	0.67273	0.528423	0.59153	0.766027	0.557717	0.549856	0.653621	0.674672	0.583713	0.66097	0.78844	0.642312	0.717439
PITHD1	278	1.66842e-24	1.00715e-23	0.543125	0.509754	0.516044	0.595849	0.55152	0.511037	0.558459	0.599786	0.650889	0.633612	0.405053	0.606322	0.597999	0.542084	0.433368	0.600485	0.521588	0.406144	0.442439
PSMC3IP	278	7.1605e-18	3.13219e-17	0.47625	0.501997	0.469867	0.481162	0.567985	0.552515	0.510801	0.453454	0.587129	0.558573	0.325651	0.580833	0.519275	0.579679	0.534198	0.496076	0.567602	0.385269	0.476796
UBE2M	279	7.82419e-80	2.3548e-78	0.569202	0.506436	0.444442	0.630017	0.566666	0.649971	0.514359	0.550345	0.617711	0.82313	0.426536	0.577236	0.537126	0.705678	0.586412	0.678305	0.561331	0.582361	0.466038
APLP1	279	9.26084e-64	1.8942e-62	0.65615	0.635229	0.665437	0.622831	0.417029	0.672745	0.681329	0.607796	0.589156	0.637118	0.425429	0.657885	0.667976	0.683623	0.43449	0.491321	0.337364	0.662483	0.627874
TFPI	279	4.21961e-44	5.1684e-43	0.606504	0.380865	0.594979	0.581542	0.572907	0.558741	0.590986	0.61463	0.616456	0.568924	0.521267	0.584672	0.592591	0.546546	0.518604	0.523402	0.624172	0.548301	0.303233
MMAB	279	4.3537e-44	5.32491e-43	0.457259	0.58123	0.545696	0.530968	0.618429	0.571568	0.521937	0.562742	0.650471	0.737147	0.567099	0.601011	0.588333	0.549658	0.669974	0.590201	0.666046	0.4385	0.610417
SLC25A39	279	1.53526e-41	1.72387e-40	0.34259	0.666029	0.306573	0.541484	0.585444	0.496474	0.360492	0.533826	0.578914	0.737051	0.520295	0.35523	0.398289	0.505832	0.691347	0.609211	0.68761	0.415047	0.683962
CCNI	280	9.02597e-80	2.70683e-78	0.732389	0.592188	0.621871	0.370036	0.544953	0.230629	0.568511	0.477272	0.422504	0.8539	0.486532	0.590224	0.617715	0.278065	0.166812	0.334356	0.0610267	0.187894	0.48407
ENOSF1	280	3.99864e-41	4.42793e-40	0.540032	0.608936	0.568458	0.546118	0.448663	0.609477	0.578382	0.60886	0.599007	0.581152	0.419176	0.577276	0.574182	0.607401	0.516217	0.544591	0.607564	0.608477	0.607525
ERCC1	280	3.21476e-26	2.08873e-25	0.436597	0.534602	0.437333	0.336249	0.582635	0.476844	0.523005	0.672312	0.68197	0.682473	0.551394	0.506075	0.568692	0.447043	0.592405	0.452914	0.622199	0.491788	0.535345
ZNF853	281	7.578e-84	2.4374e-82	0.662571	0.579535	0.676612	0.614085	0.559346	0.629754	0.679893	0.56083	0.580862	0.679651	0.522918	0.672282	0.674575	0.628154	0.596012	0.651846	0.658789	0.629705	0.554059
TCEB1	281	9.63649e-80	2.88479e-78	0.488818	0.631271	0.412198	0.590339	0.508512	0.680898	0.502653	0.394326	0.45938	0.84254	0.420222	0.490052	0.517456	0.682122	0.488521	0.58773	0.587169	0.592926	0.637302
SCAMP5	281	5.31701e-69	1.23264e-67	0.631957	0.628064	0.643954	0.633336	0.516424	0.613037	0.645474	0.62212	0.582191	0.645474	0.521772	0.637437	0.642	0.619185	0.582814	0.6277	0.572965	0.634811	0.622055
ZSCAN18	281	2.10491e-53	3.34997e-52	0.664588	0.53259	0.676391	0.697893	0.541504	0.491648	0.669455	0.635238	0.619403	0.694418	0.577838	0.658368	0.668394	0.507526	0.455908	0.653052	0.466467	0.589109	0.534285
ALDOC	281	2.03748e-43	2.44064e-42	0.608014	0.423995	0.628667	0.626259	0.555933	0.54146	0.628787	0.625397	0.614422	0.621384	0.573432	0.6335	0.633406	0.57119	0.483551	0.635132	0.586146	0.554612	0.515733
GARS	281	3.91587e-25	2.42729e-24	0.563574	0.629399	0.61267	0.576683	0.496344	0.670663	0.611885	0.637554	0.67705	0.598412	0.461276	0.598422	0.619914	0.676177	0.31783	0.632818	0.631319	0.645185	0.63178
METTL7B	282	3.2367e-79	9.63804e-78	0.641508	0.501766	0.627542	0.648015	0.512307	0.604705	0.650957	0.602485	0.601482	0.620984	0.494672	0.595621	0.636694	0.640455	0.618445	0.609773	0.646436	0.624951	0.607292
HOMER1	282	1.03304e-59	1.9519e-58	0.680817	0.451859	0.699981	0.64295	0.577983	0.612499	0.723295	0.421735	0.441414	0.717298	0.476701	0.673776	0.667906	0.590414	0.663232	0.574857	0.578585	0.520749	0.386907
PEX10	282	2.87439e-56	4.97382e-55	0.647565	0.61104	0.669381	0.672216	0.537281	0.492056	0.653003	0.683595	0.670502	0.752584	0.57517	0.652086	0.706943	0.489472	0.592058	0.699763	0.711597	0.523003	0.618157
PDCD6	282	2.58485e-35	2.37332e-34	0.40049	0.550141	0.371645	0.380008	0.508816	0.419639	0.35786	0.260613	0.205563	0.725814	0.612734	0.306566	0.471948	0.483237	0.602442	0.473956	0.620416	0.537448	0.543041
NUDC	282	2.10221e-24	1.25908e-23	0.515917	0.466035	0.499706	0.612664	0.572995	0.55244	0.518546	0.6279	0.685723	0.573331	0.417416	0.61742	0.542679	0.579796	0.523003	0.655606	0.509619	0.447727	0.371157
CDH6	283	5.58812e-83	1.76702e-81	0.624667	0.128875	0.627155	0.620698	0.5122	0.482529	0.618084	0.56596	0.552646	0.620521	0.498354	0.627155	0.627155	0.46109	0.568048	0.612713	0.610547	0.448867	0.175772
OLFM2	283	6.41694e-43	7.5683e-42	0.558747	0.615234	0.618493	0.481156	0.576843	0.472355	0.62188	0.600747	0.605001	0.621639	0.570444	0.617468	0.620884	0.526413	0.548162	0.517113	0.388625	0.540124	0.619621
AKT1S1	283	4.29421e-31	3.37568e-30	0.549342	0.586284	0.5355	0.564468	0.540765	0.548298	0.574748	0.668062	0.640622	0.678254	0.580709	0.523218	0.59077	0.491087	0.582662	0.591138	0.642862	0.590637	0.563703
TMEM167A	283	4.57959e-27	3.07385e-26	0.47773	0.636557	0.34627	0.53568	0.614839	0.53967	0.420095	0.438866	0.413334	0.697367	0.612303	0.332914	0.456908	0.588176	0.620743	0.462308	0.622078	0.556992	0.623455
RCN2	284	3.22076e-30	2.44627e-29	0.508133	0.661233	0.506983	0.433909	0.449077	0.705889	0.488583	0.392246	0.433208	0.27299	0.474645	0.523986	0.472166	0.605652	0.637517	0.527373	0.790918	0.744211	0.625566
SEMA3A	284	8.95858e-26	5.69981e-25	0.523413	0.603313	0.574585	0.47107	0.52001	0.590072	0.57938	0.635018	0.611005	0.564646	0.448322	0.561345	0.601909	0.606595	0.596582	0.296465	0.616294	0.607639	0.603763
CCND1	284	2.42755e-16	9.78804e-16	0.222022	0.617388	0.187479	0.139732	0.599836	0.456079	0.136837	0.512173	0.500461	0.240989	0.579551	0.173356	0.140046	0.432925	0.671964	0.205058	0.434109	0.30109	0.658109
LRRC4B	285	6.67252e-77	1.86809e-75	0.670897	0.55621	0.690338	0.669629	0.553916	0.585067	0.697104	0.594376	0.629875	0.691753	0.52237	0.671466	0.674883	0.602409	0.615542	0.64066	0.58074	0.628803	0.564655
SNAPC5	285	1.61684e-76	4.50417e-75	0.653799	0.68574	0.649784	0.689834	0.5988	0.706447	0.628636	0.626955	0.619356	0.796049	0.606138	0.6395	0.725802	0.729016	0.658828	0.647208	0.739072	0.727321	0.631151
PAQR6	286	1.37475e-82	4.32275e-81	0.641039	0.597784	0.649784	0.63437	0.495157	0.567183	0.646628	0.499822	0.488043	0.643508	0.572258	0.649784	0.648172	0.564483	0.600866	0.635196	0.636099	0.615682	0.618849
FAM181A	286	1.50309e-69	3.5332e-68	0.603114	0.602101	0.604526	0.604526	0.50187	0.587582	0.604526	0.581912	0.573591	0.604526	0.540419	0.604526	0.604526	0.601792	0.567603	0.604526	0.604526	0.604526	0.597073
SV2A	286	8.03086e-51	1.18418e-49	0.664511	0.602407	0.704549	0.646164	0.539858	0.650182	0.718723	0.593783	0.600312	0.703289	0.516471	0.739282	0.720943	0.675499	0.633897	0.603355	0.592271	0.665582	0.624784
G6PC3	286	3.6561e-46	4.75095e-45	0.691928	0.612223	0.66459	0.689577	0.546925	0.652482	0.698866	0.595641	0.5993	0.534958	0.544761	0.667612	0.652631	0.664833	0.684227	0.698018	0.708808	0.675344	0.65352
SRGAP1	286	9.36667e-16	3.66236e-15	0.496555	0.581717	0.608348	0.525649	0.605574	0.53195	0.555326	0.552822	0.519772	0.629511	0.554439	0.58023	0.594357	0.493228	0.64164	0.469055	0.354435	0.614428	0.553933
RPL23	286	1.88276e-09	4.99717e-09	0.0714551	0.570318	0.294827	0.0171297	0.432402	0.0464257	0.202732	0.584673	0.474115	0.618644	0.61151	0.198879	0.381669	0.000399361	0.319535	0.0667049	0.255418	0.0483857	0.587536
LAMTOR1	287	1.78656e-71	4.40858e-70	0.58483	0.654598	0.478935	0.543246	0.523644	0.359993	0.495341	0.508594	0.466908	0.824988	0.611395	0.444552	0.522441	0.38108	0.638911	0.536333	0.682313	0.532454	0.656771
NCAM1	288	1.55819e-49	2.21805e-48	0.659662	0.48259	0.716763	0.518002	0.497049	0.500771	0.627339	0.468364	0.418614	0.634479	0.427378	0.753207	0.732157	0.417139	0.533864	0.718246	0.298741	0.470645	0.332112
BRK1	288	5.18927e-46	6.69678e-45	0.257691	0.639701	0.336236	0.435242	0.590356	0.341301	0.358473	0.557522	0.517041	0.768326	0.599023	0.31575	0.340023	0.39744	0.56099	0.496351	0.644798	0.458932	0.720761
AKIRIN1	288	4.01829e-45	5.08822e-44	0.562355	0.615085	0.61127	0.559633	0.501431	0.506097	0.629656	0.686812	0.674663	0.734576	0.506507	0.637736	0.625674	0.553156	0.586777	0.499063	0.607515	0.533553	0.572504
LYRM1	289	3.28002e-52	5.08102e-51	0.545873	0.631799	0.597805	0.693427	0.574148	0.616737	0.602162	0.608671	0.63026	0.707531	0.538041	0.603753	0.623362	0.60855	0.509511	0.695336	0.526946	0.615027	0.606322
ABHD12	289	4.65289e-43	5.51087e-42	0.64119	0.687198	0.688671	0.647959	0.526266	0.663528	0.698134	0.573875	0.570869	0.689116	0.417879	0.696592	0.712293	0.696148	0.60872	0.669146	0.711341	0.661751	0.664494
CHPF	289	3.3007e-21	1.71327e-20	0.525127	0.605042	0.618717	0.483944	0.298428	0.524987	0.536107	0.584603	0.555846	0.548864	0.452673	0.572365	0.642331	0.567409	0.238409	0.513552	0.735109	0.542899	0.714054
COX5B	290	5.65757e-79	1.66993e-77	0.648824	0.546475	0.740065	0.644207	0.470191	0.75554	0.77028	0.570828	0.540226	0.849743	0.574555	0.657305	0.734405	0.466306	0.495369	0.672355	0.647952	0.703093	0.574919
AEBP1	290	8.91881e-59	1.64641e-57	0.639789	0.635851	0.670555	0.521912	0.422962	0.539235	0.718372	0.542462	0.556507	0.661227	0.491134	0.663511	0.724123	0.565265	0.46993	0.369917	0.739462	0.578291	0.657947
ATP6V1F	290	2.18757e-32	1.81087e-31	0.214344	0.557377	0.278272	0.489679	0.492768	0.493209	0.301884	0.287255	0.262369	0.723138	0.610955	0.259155	0.361383	0.411073	0.571611	0.508949	0.429878	0.560331	0.633423
TRIM56	290	1.40394e-30	1.07996e-29	0.437796	0.599735	0.560083	0.410463	0.495681	0.519568	0.526654	0.5918	0.573577	0.529134	0.535462	0.562713	0.532177	0.548051	0.412208	0.462413	0.762572	0.570008	0.670411
GLTSCR2	290	1.62211e-29	1.19698e-28	0.433974	0.515771	0.627937	0.400361	0.412222	0.154066	0.503645	0.682502	0.633396	0.689498	0.515653	0.469945	0.66302	0.0922008	0.21635	0.548597	0.346051	0.225011	0.439592
WWC1	290	2.63178e-18	1.17937e-17	0.540876	0.554073	0.555254	0.553882	0.550464	0.512161	0.537914	0.555279	0.552982	0.558082	0.541946	0.556284	0.553237	0.494016	0.536144	0.551449	0.547469	0.510529	0.551455
TMEM134	291	4.26732e-75	1.15815e-73	0.627713	0.608216	0.650068	0.628208	0.502384	0.552401	0.684989	0.504844	0.467497	0.804742	0.595442	0.561787	0.688569	0.55821	0.548251	0.533194	0.784373	0.627803	0.683728
UBE2F	291	5.40012e-74	1.41987e-72	0.583931	0.699397	0.537421	0.606971	0.550803	0.638235	0.618753	0.580416	0.588173	0.793067	0.578526	0.458569	0.563278	0.649072	0.653525	0.569739	0.635179	0.681823	0.662033
MT-ND4L	291	6.08709e-52	9.32653e-51	0.456441	0.600911	0.62512	0.754598	0.5618	0.735544	0.606879	0.672449	0.629031	0.465727	0.574335	0.594684	0.594688	0.586937	0.640585	0.736401	0.760313	0.729674	0.655783
CRISPLD1	291	2.08174e-46	2.72404e-45	0.606172	0.567112	0.613093	0.570003	0.572059	0.557015	0.616805	0.606699	0.614049	0.60811	0.511033	0.610825	0.619005	0.560431	0.592499	0.558992	0.601628	0.567078	0.576616
ECH1	291	4.62032e-36	4.3552e-35	0.575225	0.516271	0.591527	0.700693	0.482745	0.537619	0.632469	0.665966	0.636991	0.630776	0.554209	0.54077	0.62087	0.58881	0.559615	0.733485	0.59456	0.568078	0.522827
HABP4	291	5.79147e-36	5.41973e-35	0.506616	0.539817	0.531547	0.563042	0.599894	0.562815	0.543365	0.501966	0.555544	0.678797	0.550867	0.606414	0.589326	0.618603	0.529246	0.565592	0.635362	0.576614	0.437159
NUTM2A-AS1	292	1.05446e-45	1.3525e-44	0.55061	0.605192	0.55296	0.508925	0.535007	0.649784	0.576163	0.488023	0.548525	0.630995	0.469183	0.572963	0.588197	0.649784	0.555353	0.533552	0.649784	0.649784	0.588075
SRD5A1	292	1.39166e-42	1.61871e-41	0.609867	0.660923	0.636177	0.635592	0.55511	0.627739	0.610134	0.628294	0.625144	0.691539	0.546705	0.660299	0.66271	0.645464	0.501398	0.655243	0.624836	0.618478	0.669567
EEF1D	292	1.63371e-30	1.25157e-29	0.369629	0.402035	0.430129	0.258908	0.477626	0.231133	0.371253	0.566436	0.55468	0.513835	0.496203	0.387856	0.511136	0.173633	0.328637	0.457447	0.797158	0.248831	0.338847
HNRNPR	292	6.58313e-24	3.85652e-23	0.55322	0.453121	0.520185	0.530292	0.537035	0.539838	0.538233	0.624815	0.690438	0.557249	0.353003	0.629201	0.526832	0.55034	0.608302	0.580831	0.498843	0.419357	0.29727
PAICS	292	6.72357e-18	2.94412e-17	0.59211	0.377221	0.564407	0.528271	0.613438	0.512426	0.609732	0.515772	0.624174	0.585374	0.459563	0.659874	0.54861	0.497711	0.504404	0.609041	0.666636	0.417991	0.379391
FAM96B	293	9.25838e-79	2.71375e-77	0.500935	0.60029	0.450276	0.695675	0.526498	0.662707	0.528397	0.401907	0.380831	0.839659	0.54364	0.463862	0.511548	0.655637	0.474792	0.690633	0.520523	0.688352	0.63319
CCM2	293	6.71869e-30	5.02828e-29	0.468643	0.642874	0.3764	0.617309	0.545512	0.693718	0.424358	0.603752	0.688197	0.692176	0.384414	0.42077	0.535685	0.739864	0.498459	0.555613	0.751863	0.633283	0.674282
NIPAL3	293	2.88681e-25	1.80134e-24	0.534782	0.506346	0.545316	0.473501	0.501009	0.524512	0.488457	0.616379	0.606184	0.553181	0.486065	0.566672	0.608688	0.567871	0.559677	0.577493	0.600477	0.583207	0.448779
CPE	294	7.11368e-41	7.81068e-40	0.563054	0.0830532	0.629427	0.63482	0.456373	0.400927	0.65518	0.638065	0.609311	0.582104	0.489777	0.53904	0.621817	0.383524	0.528935	0.258662	0.0940788	0.346757	0.0545169
DSEL	294	4.4458e-37	4.30629e-36	0.582034	0.271608	0.616858	0.688317	0.582	0.446346	0.548455	0.239773	0.393193	0.615354	0.50476	0.649546	0.565335	0.378618	0.677962	0.594863	0.57884	0.366372	0.262545
GALT	294	4.99114e-35	4.53481e-34	0.598465	0.590731	0.619393	0.598571	0.502739	0.539613	0.604742	0.62091	0.622197	0.628091	0.538206	0.615356	0.613893	0.533333	0.551671	0.583888	0.617463	0.567219	0.610884
ANXA2	294	2.42414e-30	1.84871e-29	0.158143	0.457564	0.149375	0.0916758	0.423442	0.646949	0.190368	0.300602	0.2458	0.12539	0.407518	0.242736	0.237014	0.713049	0.255357	0.176174	0.764362	0.64346	0.504095
HNRNPD	295	2.62518e-33	2.25165e-32	0.678544	0.409606	0.58213	0.505046	0.568568	0.61254	0.663753	0.36483	0.516335	0.703497	0.330452	0.680244	0.620512	0.584878	0.688413	0.554851	0.542598	0.375085	0.29542
MPHOSPH8	295	6.0148e-29	4.34147e-28	0.574098	0.634815	0.658377	0.574906	0.487217	0.441928	0.640173	0.650518	0.670394	0.654378	0.527751	0.646098	0.684752	0.431021	0.392366	0.574178	0.338752	0.453164	0.695007
HELLS	295	2.12523e-14	7.69797e-14	0.457328	0.468665	0.530696	0.414538	0.586959	0.583046	0.549304	0.328	0.58245	0.543889	0.382823	0.612667	0.524526	0.577497	0.617965	0.440838	0.615101	0.34549	0.533208
BRSK1	296	7.79297e-75	2.10485e-73	0.625971	0.595557	0.617594	0.596098	0.563335	0.591749	0.625505	0.614923	0.618175	0.632543	0.539751	0.629198	0.624309	0.546081	0.593327	0.593785	0.509771	0.590588	0.597629
NFE2L2	297	3.64137e-38	3.65307e-37	0.667368	0.640213	0.663685	0.573651	0.525419	0.64674	0.672212	0.541285	0.526953	0.728371	0.543693	0.624529	0.679141	0.632405	0.512824	0.543742	0.727821	0.673421	0.716101
XYLT1	297	4.4057e-18	1.94892e-17	0.552051	0.552835	0.546486	0.513766	0.553588	0.492888	0.551651	0.494319	0.535806	0.556162	0.526777	0.555276	0.564266	0.467604	0.554209	0.529663	0.503166	0.461735	0.533082
CHRDL1	298	3.08159e-55	5.1423e-54	0.608352	0.611159	0.613179	0.505967	0.543849	0.587478	0.597297	0.526127	0.524193	0.602629	0.524308	0.614931	0.616417	0.571641	0.583638	0.611056	0.619612	0.588045	0.619612
COLGALT2	298	4.80218e-55	7.97399e-54	0.637925	0.469577	0.684934	0.601	0.53404	0.537175	0.626443	0.394723	0.39032	0.660273	0.530475	0.67023	0.701622	0.55494	0.64958	0.701333	0.674825	0.558288	0.530603
TMEM230	298	3.92313e-52	6.05498e-51	0.639519	0.688573	0.72817	0.666035	0.3906	0.367267	0.675372	0.697421	0.59063	0.778981	0.561766	0.691397	0.721925	0.349888	0.505388	0.656929	0.570098	0.471771	0.645384
KIAA0101	298	7.18376e-11	2.09981e-10	0.260448	0.32741	0.179392	0.326965	0.580917	0.575417	0.309511	0.133136	0.5264	0.417711	0.135496	0.503103	0.296595	0.56282	0.577742	0.422765	0.620958	0.140699	0.172647
SEMA6A	299	1.1115e-57	1.98867e-56	0.665375	0.544359	0.649973	0.666032	0.577519	0.563642	0.706186	0.589794	0.580014	0.664476	0.559659	0.489911	0.67664	0.57604	0.625325	0.426156	0.433622	0.617957	0.57826
SELT	299	8.91795e-50	1.28027e-48	0.609827	0.659405	0.557864	0.749872	0.482618	0.589474	0.551508	0.512446	0.519984	0.527901	0.538312	0.580023	0.643049	0.630119	0.633892	0.738252	0.721563	0.693388	0.674309
TMEM141	299	1.65601e-41	1.85822e-40	0.490633	0.57551	0.561806	0.584899	0.606303	0.524518	0.593019	0.45165	0.463893	0.705527	0.567306	0.575451	0.586518	0.546064	0.618704	0.610171	0.671409	0.528038	0.486431
DNAJA1	299	6.07676e-36	5.68041e-35	0.640552	0.586656	0.693386	0.690424	0.527771	0.723033	0.679732	0.618858	0.69091	0.580929	0.422428	0.704313	0.654586	0.728331	0.506011	0.703383	0.638278	0.644516	0.416101
RPA3	299	8.31917e-32	6.70546e-31	0.378747	0.521416	0.399869	0.628554	0.613064	0.705563	0.461372	0.210275	0.571379	0.706504	0.332112	0.584957	0.50691	0.713063	0.589324	0.705356	0.787496	0.336334	0.348509
SNN	300	9.47756e-72	2.35945e-70	0.687154	0.663144	0.696427	0.687351	0.547811	0.660632	0.710934	0.520421	0.5109	0.722225	0.537908	0.703655	0.710019	0.672755	0.569464	0.702288	0.46072	0.63143	0.611009
ZNHIT1	300	3.03829e-34	2.67401e-33	0.548508	0.611857	0.540776	0.555607	0.531111	0.586221	0.50515	0.672555	0.592452	0.728841	0.609506	0.434621	0.601798	0.600336	0.537787	0.610429	0.708662	0.642086	0.629903
SEC11A	300	8.24921e-30	6.15459e-29	0.483901	0.494101	0.535974	0.321241	0.433583	0.484656	0.453858	0.524007	0.53298	0.36211	0.454109	0.465799	0.586927	0.458921	0.426947	0.433143	0.784446	0.540906	0.432795
KIF1B	301	3.67807e-57	6.49687e-56	0.705572	0.512407	0.731809	0.654684	0.541692	0.586733	0.726008	0.684913	0.681239	0.744441	0.570554	0.746017	0.73146	0.615687	0.635887	0.684086	0.38286	0.603899	0.625763
VPS13C	301	3.14275e-56	5.4326e-55	0.667957	0.618474	0.702289	0.628749	0.508571	0.703546	0.691367	0.614616	0.570464	0.65246	0.538541	0.71254	0.689463	0.678218	0.589751	0.586945	0.708419	0.698825	0.6338
REEP2	301	2.65484e-45	3.37442e-44	0.637231	0.618111	0.648072	0.63219	0.527253	0.678965	0.6775	0.597366	0.568592	0.707575	0.512745	0.648239	0.657005	0.695914	0.490636	0.627097	0.603174	0.705086	0.611566
CRNDE	301	3.91881e-44	4.81046e-43	0.374237	0.488826	0.355702	0.570808	0.47203	0.650683	0.387575	0.3249	0.426117	0.731565	0.265063	0.410227	0.464036	0.628673	0.429868	0.445365	0.77367	0.446339	0.190517
LRRTM3	301	4.94822e-40	5.27831e-39	0.557112	0.461375	0.557112	0.557112	0.548903	0.546639	0.557112	0.552156	0.552725	0.557112	0.539185	0.557112	0.557112	0.552605	0.548518	0.557112	0.557112	0.551238	0.455702
SOX4	301	1.04728e-19	5.05755e-19	0.465288	0.478767	0.552504	0.595186	0.4331	0.205005	0.654351	0.381175	0.289293	0.666955	0.582309	0.343411	0.549659	0.0430139	0.687122	0.29045	0.00624635	0.241943	0.437994
HLA-B	302	3.24761e-79	9.65348e-78	0.734834	0.417557	0.747695	0.437126	0.169366	0.495827	0.667789	0.515939	0.468685	0.534528	0.332149	0.713897	0.713592	0.522526	0.262236	0.359469	0.735474	0.538363	0.318337
SLAIN1	302	4.20956e-77	1.18642e-75	0.682709	0.521255	0.699127	0.624151	0.508958	0.273113	0.668678	0.545884	0.57158	0.720467	0.49651	0.702299	0.711044	0.203688	0.564833	0.676338	0.418225	0.231716	0.540858
SHH	302	2.60479e-66	5.66467e-65	0.59375	0.59375	0.59375	0.59375	0.518435	0.59375	0.59375	0.592	0.586715	0.592538	0.532603	0.59375	0.59375	0.59375	0.544724	0.59375	0.59375	0.59375	0.59375
SPRY4	302	4.9712e-44	6.06695e-43	0.606987	0.577576	0.64055	0.375907	0.532489	0.697324	0.657269	0.617829	0.633531	0.687587	0.546387	0.622437	0.64844	0.685675	0.644227	0.334743	0.712315	0.673019	0.589583
TSEN15	302	2.48361e-39	2.58387e-38	0.568441	0.635331	0.60894	0.634966	0.58081	0.619945	0.610557	0.489868	0.550212	0.704431	0.510533	0.646644	0.659657	0.582392	0.670722	0.653134	0.593269	0.540723	0.566164
LINC00461	303	1.32926e-56	2.31678e-55	0.673432	0.498978	0.67291	0.585961	0.509204	0.5103	0.738132	0.543897	0.519248	0.737446	0.576577	0.589842	0.668321	0.511733	0.45467	0.412253	0.323264	0.525503	0.524704
PPA2	303	1.05091e-54	1.72632e-53	0.67529	0.588811	0.659735	0.661772	0.592933	0.58753	0.6717	0.619116	0.673536	0.7495	0.561982	0.666836	0.65015	0.580554	0.635593	0.666809	0.650503	0.55652	0.601015
NBEA	303	6.49665e-50	9.37453e-49	0.627454	0.632203	0.634042	0.558215	0.564915	0.615978	0.638305	0.631188	0.616375	0.634388	0.576665	0.637885	0.642491	0.598491	0.605701	0.568626	0.55114	0.62638	0.642152
SH3BP5	303	3.43359e-27	2.31201e-26	0.523923	0.596669	0.542461	0.521683	0.473691	0.596976	0.59285	0.610857	0.595107	0.58428	0.510175	0.56796	0.531991	0.600501	0.423687	0.511268	0.468306	0.611055	0.600862
UBE2D2	304	1.68158e-77	4.81997e-76	0.675517	0.637958	0.534647	0.625511	0.594494	0.615681	0.559651	0.522702	0.597707	0.838463	0.450092	0.62477	0.605499	0.70437	0.442478	0.637908	0.588508	0.573065	0.575952
AGPAT5	304	7.47006e-53	1.16791e-51	0.690134	0.522741	0.693979	0.698869	0.537526	0.68799	0.734336	0.573	0.625007	0.679064	0.537883	0.73579	0.72769	0.695332	0.581215	0.723002	0.726945	0.661891	0.545115
MRPL36	304	2.11023e-44	2.60938e-43	0.456881	0.594363	0.452766	0.463172	0.55981	0.591928	0.435392	0.423859	0.372327	0.745365	0.601224	0.51727	0.566044	0.594869	0.686921	0.598166	0.653224	0.600659	0.614009
CENPW	304	1.34821e-10	3.87693e-10	0.422609	0.440785	0.385987	0.321398	0.572274	0.571203	0.449877	0.208512	0.503087	0.551658	0.269362	0.565161	0.478262	0.561867	0.549849	0.441869	0.588764	0.32479	0.148231
FAM63B	305	2.79865e-53	4.43313e-52	0.619039	0.582865	0.693605	0.599159	0.446896	0.679853	0.685537	0.651768	0.614175	0.688696	0.520804	0.662247	0.643058	0.704325	0.378816	0.427029	0.665857	0.699494	0.647037
SHTN1	305	1.39983e-43	1.68881e-42	0.54643	0.554708	0.603603	0.419168	0.525714	0.644828	0.591953	0.538491	0.467463	0.603729	0.501275	0.623684	0.598328	0.645474	0.573338	0.516714	0.641852	0.645474	0.53134
PAFAH1B3	305	1.22296e-41	1.37964e-40	0.55364	0.372203	0.508062	0.556749	0.617972	0.371479	0.602983	0.449464	0.575526	0.740541	0.427655	0.675549	0.564957	0.419976	0.668869	0.672701	0.237337	0.325304	0.300826
RPAIN	306	2.51212e-77	7.11585e-76	0.644762	0.629844	0.671384	0.65533	0.567645	0.516851	0.6782	0.562727	0.556712	0.828851	0.554812	0.686767	0.665379	0.496113	0.594734	0.692993	0.340079	0.593123	0.667107
ARL2BP	306	5.01701e-66	1.07578e-64	0.629833	0.597075	0.598422	0.725788	0.600998	0.481259	0.620057	0.346538	0.404727	0.803423	0.561267	0.594316	0.653215	0.399877	0.678389	0.734504	0.670478	0.356885	0.601293
PRELID3B	306	1.04915e-61	2.07539e-60	0.514828	0.702007	0.607091	0.652301	0.516631	0.609792	0.623206	0.63405	0.647116	0.778883	0.457419	0.663968	0.597886	0.599599	0.601133	0.651213	0.659318	0.62438	0.698024
BRINP3	306	1.05399e-31	8.45096e-31	0.545259	0.478949	0.545259	0.542618	0.541978	0.542821	0.545259	0.545259	0.543139	0.545259	0.509258	0.54381	0.543789	0.524939	0.545259	0.53706	0.545259	0.538483	0.446264
SRGAP2C	307	1.15319e-31	9.22444e-31	0.64598	0.627325	0.656445	0.492485	0.609506	0.528823	0.612948	0.582681	0.593811	0.691943	0.525087	0.667529	0.704253	0.616441	0.647344	0.552849	0.692833	0.544273	0.54921
EIF4G3	307	1.29729e-25	8.20128e-25	0.613179	0.580162	0.649753	0.563566	0.555131	0.537984	0.648067	0.621567	0.6352	0.670236	0.533928	0.658213	0.658495	0.500737	0.672619	0.532386	0.524742	0.552428	0.577514
MACROD1	307	1.15103e-24	6.99334e-24	0.562615	0.602704	0.590135	0.591011	0.547966	0.545309	0.602965	0.622034	0.619452	0.621881	0.462211	0.58819	0.61272	0.521848	0.530333	0.599243	0.621396	0.508916	0.589996
CCDC167	308	3.79544e-77	1.0715e-75	0.608949	0.568413	0.529553	0.610266	0.603107	0.73433	0.617201	0.299855	0.562392	0.823659	0.391842	0.669414	0.644275	0.677585	0.619309	0.656519	0.64503	0.531736	0.353736
AC004158.3	308	6.95266e-73	1.77546e-71	0.655313	0.630996	0.684598	0.634648	0.493116	0.627821	0.684051	0.59786	0.539805	0.688217	0.564981	0.684287	0.682615	0.578103	0.606743	0.590306	0.513053	0.60642	0.612051
NTRK2	308	2.15811e-65	4.57519e-64	0.649728	0.549849	0.664847	0.660401	0.574457	0.622723	0.671454	0.258524	0.251647	0.668528	0.538431	0.658224	0.66808	0.644094	0.27629	0.636607	0.670356	0.656342	0.604185
MLF2	308	1.01446e-58	1.8686e-57	0.537038	0.593706	0.417747	0.734864	0.59493	0.622777	0.56206	0.477078	0.457225	0.801057	0.571776	0.480977	0.47225	0.738749	0.672289	0.661591	0.682922	0.591053	0.49648
RP9	308	9.39646e-57	1.64112e-55	0.5563	0.641088	0.577722	0.44705	0.566322	0.705314	0.605771	0.668928	0.678618	0.765675	0.510061	0.653339	0.618604	0.686784	0.470015	0.534401	0.703585	0.691937	0.664314
PLPP2	308	8.2578e-39	8.4606e-38	0.418417	0.60945	0.444632	0.544773	0.491625	0.613621	0.436739	0.591749	0.602152	0.457193	0.523374	0.477034	0.448505	0.617457	0.521792	0.612104	0.617457	0.617457	0.617457
PRDX6	308	2.05616e-29	1.51e-28	0.337084	0.44619	0.366278	0.494066	0.54792	0.489931	0.355364	0.4019	0.420828	0.526227	0.517925	0.403043	0.425275	0.495283	0.454608	0.472088	0.777962	0.47149	0.341191
TNFAIP6	308	4.02553e-12	1.26982e-11	0.528538	0.374167	0.537473	0.418155	0.577533	0.406911	0.498917	0.450231	0.54828	0.38376	0.451089	0.595072	0.550661	0.374466	0.610764	0.491836	0.602535	0.302541	0.212626
RFK	309	5.97554e-51	8.85767e-50	0.590239	0.587593	0.622672	0.633153	0.560986	0.656454	0.601751	0.62729	0.652914	0.739185	0.560677	0.664385	0.627004	0.666299	0.592882	0.717438	0.58242	0.649883	0.60467
LINC01551	309	8.94911e-26	5.69808e-25	0.58815	0.505337	0.492363	0.571718	0.318097	0.581592	0.612912	0.612254	0.615947	0.584833	0.396387	0.525241	0.520535	0.56595	0.3457	0.347791	0.558336	0.58539	0.515769
FAM221A	310	1.19531e-74	3.21305e-73	0.665406	0.641885	0.685835	0.653637	0.506982	0.547425	0.678883	0.541515	0.601367	0.685726	0.48941	0.683313	0.671574	0.525848	0.548968	0.654347	0.490229	0.555626	0.675072
SLC27A3	310	2.528e-73	6.54484e-72	0.645299	0.609602	0.656156	0.650806	0.557522	0.632282	0.655369	0.474759	0.451956	0.633936	0.465196	0.648339	0.655004	0.64839	0.59774	0.631665	0.608209	0.633663	0.626832
SETD5	310	4.227e-46	5.46752e-45	0.657613	0.585431	0.722623	0.654631	0.561945	0.591606	0.725312	0.639628	0.653778	0.741612	0.606942	0.732006	0.66887	0.514845	0.636203	0.655278	0.658363	0.643382	0.611027
PPIE	310	6.64567e-23	3.72361e-22	0.5947	0.549207	0.597352	0.626182	0.550889	0.571361	0.607263	0.623995	0.652014	0.639671	0.476715	0.626256	0.622993	0.560424	0.51607	0.638833	0.646917	0.491922	0.513542
PSD	311	1.72577e-72	4.38044e-71	0.6115	0.607214	0.614224	0.614224	0.503481	0.601007	0.614224	0.504742	0.535387	0.614224	0.541182	0.611448	0.614224	0.614224	0.542587	0.577094	0.58186	0.611604	0.614224
ST6GALNAC6	311	7.59474e-51	1.12184e-49	0.61694	0.639539	0.650248	0.563988	0.508983	0.653322	0.649154	0.613805	0.601068	0.718134	0.560455	0.614839	0.655672	0.6531	0.470059	0.43326	0.684005	0.657736	0.691864
TXN	311	8.32273e-43	9.7546e-42	0.1156	0.682234	0.205671	0.358515	0.611707	0.747548	0.185668	0.610756	0.604285	0.688701	0.605594	0.305345	0.130176	0.711393	0.50993	0.442794	0.55299	0.679457	0.674587
UBTD1	311	7.08481e-40	7.52409e-39	0.553952	0.620622	0.539355	0.455068	0.596818	0.665605	0.586418	0.613647	0.580083	0.691861	0.536441	0.57673	0.632685	0.69391	0.602006	0.46923	0.719974	0.691176	0.644037
TANC2	311	1.20515e-31	9.63548e-31	0.602942	0.574557	0.629114	0.427707	0.552584	0.571851	0.655209	0.530342	0.506232	0.637792	0.590967	0.619428	0.633272	0.554981	0.593109	0.576023	0.629432	0.62088	0.611907
NEK6	312	1.65693e-74	4.43974e-73	0.679552	0.693846	0.690053	0.703563	0.525289	0.614059	0.715223	0.443498	0.45125	0.7974	0.543227	0.637287	0.711085	0.705898	0.459568	0.616567	0.775302	0.6905	0.708639
SUCLG1	312	3.93749e-33	3.35672e-32	0.657124	0.590705	0.625039	0.683343	0.570815	0.632951	0.671102	0.626375	0.642223	0.705276	0.541815	0.71273	0.66144	0.617357	0.58455	0.724161	0.591857	0.624859	0.557525
DLEU1	312	4.088e-32	3.34299e-31	0.551203	0.615455	0.557281	0.594085	0.51574	0.548137	0.577372	0.631338	0.649845	0.671788	0.469176	0.618374	0.597651	0.517324	0.506946	0.622646	0.673071	0.523341	0.531699
TMEM51	312	6.94261e-17	2.87778e-16	0.565252	0.475711	0.568224	0.553053	0.565961	0.567176	0.572649	0.504526	0.555958	0.578408	0.519066	0.588316	0.575658	0.581852	0.57886	0.552146	0.595905	0.554323	0.489925
PLXNA4	313	2.26535e-77	6.4385e-76	0.64309	0.62742	0.612733	0.49746	0.407306	0.616501	0.654122	0.57622	0.522906	0.641648	0.464229	0.603833	0.631582	0.641663	0.53971	0.380786	0.496189	0.642847	0.630855
CLDN12	313	1.66515e-60	3.20006e-59	0.659571	0.663659	0.694608	0.674092	0.476919	0.630592	0.690277	0.644401	0.640464	0.673893	0.494222	0.696586	0.690288	0.642923	0.520145	0.67396	0.66551	0.657595	0.640894
SLC3A2	313	2.69609e-43	3.21357e-42	0.677299	0.664207	0.677742	0.700551	0.569482	0.684325	0.67611	0.606652	0.613176	0.40935	0.525165	0.690954	0.69048	0.695322	0.321014	0.712308	0.728619	0.703178	0.703394
FSCN1	314	1.84936e-38	1.87201e-37	0.430076	0.63687	0.447373	0.443148	0.522454	0.733348	0.53636	0.655549	0.624069	0.549603	0.585489	0.512046	0.436489	0.736687	0.53764	0.579917	0.632336	0.691909	0.64296
CDKN3	314	2.91685e-10	8.18116e-10	0.210356	0.401439	0.18232	0.403132	0.562795	0.493628	0.319809	0.189717	0.467043	0.500082	0.209249	0.459075	0.307684	0.536975	0.53849	0.433155	0.529564	0.172752	0.00391523
ALDH2	315	5.35399e-71	1.30211e-69	0.642824	0.519946	0.674236	0.601479	0.523071	0.624882	0.664722	0.580612	0.573166	0.664378	0.539013	0.672204	0.663758	0.634447	0.517629	0.625193	0.57811	0.640629	0.544612
ENAH	315	1.29605e-47	1.75591e-46	0.594273	0.530725	0.716884	0.505346	0.557536	0.414842	0.649837	0.559948	0.560669	0.749927	0.537142	0.750161	0.632482	0.413063	0.653124	0.445336	0.335379	0.411737	0.475036
UQCC3	315	2.35631e-40	2.54409e-39	0.494009	0.634662	0.487617	0.618627	0.613155	0.656182	0.541519	0.624885	0.672493	0.727638	0.480594	0.589555	0.606187	0.614913	0.601204	0.617106	0.738761	0.558986	0.586288
MPC1	316	2.22987e-76	6.20169e-75	0.666665	0.354708	0.616908	0.683776	0.47405	0.560538	0.650226	0.255148	0.269963	0.811847	0.517888	0.681368	0.71177	0.531611	0.499564	0.677485	0.598103	0.546019	0.365014
PXMP2	316	3.83252e-58	6.99062e-57	0.600596	0.502603	0.645861	0.705205	0.606159	0.593279	0.651929	0.381981	0.561616	0.747617	0.378836	0.673862	0.624637	0.646328	0.648458	0.642962	0.570536	0.368584	0.450925
RANBP1	316	2.42823e-15	9.28434e-15	0.251803	0.385191	0.145941	0.542435	0.603408	0.54061	0.305104	0.230295	0.568162	0.611909	0.254755	0.371471	0.275354	0.578908	0.687553	0.650429	0.552984	0.202889	0.310075
SCO2	316	1.139e-14	4.19417e-14	0.505034	0.501975	0.530971	0.527866	0.545005	0.500433	0.564194	0.534941	0.513826	0.594618	0.572941	0.522598	0.541099	0.516904	0.504782	0.529306	0.568552	0.487013	0.568391
ARHGEF6	317	7.81899e-58	1.40792e-56	0.657321	0.645992	0.67169	0.671754	0.503068	0.624092	0.685345	0.624564	0.632674	0.681135	0.516134	0.679149	0.649355	0.636365	0.632129	0.59703	0.68666	0.659476	0.626697
SLC27A5	317	4.20321e-56	7.22866e-55	0.62527	0.541033	0.616361	0.680508	0.541215	0.618536	0.654754	0.666969	0.649645	0.734439	0.580881	0.641989	0.66804	0.575008	0.625058	0.679078	0.711785	0.646608	0.583953
TYRO3	317	5.66421e-36	5.30654e-35	0.612633	0.585632	0.523211	0.567371	0.551875	0.660806	0.522533	0.402497	0.421428	0.567196	0.539896	0.56252	0.642491	0.679199	0.605216	0.592801	0.688346	0.627409	0.576311
ATP6V1E1	317	6.26018e-30	4.68929e-29	0.609067	0.624076	0.641813	0.656619	0.529439	0.689372	0.669107	0.602115	0.558203	0.668638	0.554118	0.626011	0.656819	0.6683	0.504457	0.597094	0.626053	0.721384	0.588497
PCYT2	317	1.86279e-24	1.11887e-23	0.53865	0.635451	0.572781	0.603429	0.597661	0.617883	0.620762	0.622278	0.650495	0.653337	0.577226	0.600911	0.59253	0.650115	0.594578	0.613176	0.624385	0.597257	0.626248
SMC2	317	1.39675e-20	7.05027e-20	0.473864	0.396729	0.49582	0.482237	0.590275	0.491906	0.519059	0.240674	0.542784	0.436642	0.172831	0.640753	0.554884	0.520292	0.548545	0.536298	0.549459	0.213756	0.127209
ETV1	317	2.62648e-15	1.00151e-14	0.530097	0.401164	0.601089	0.514023	0.451449	0.193402	0.62148	0.433384	0.372233	0.640808	0.554893	0.475511	0.536411	0.183197	0.683915	0.29961	0.56734	0.171949	0.268894
GABARAPL1	318	9.38993e-63	1.8953e-61	0.6475	0.646116	0.675785	0.641125	0.461028	0.544969	0.657011	0.63545	0.594864	0.67251	0.572519	0.64569	0.663044	0.577125	0.494381	0.565908	0.469742	0.608378	0.656501
TCF12	318	9.8821e-55	1.62491e-53	0.684923	0.567678	0.679606	0.601903	0.428733	0.596655	0.737918	0.56592	0.577597	0.709301	0.452848	0.687868	0.67352	0.611563	0.660476	0.549856	0.645979	0.585538	0.491209
NDUFS7	318	2.09514e-40	2.26501e-39	0.69554	0.37715	0.653658	0.710763	0.585511	0.576863	0.688928	0.517409	0.541295	0.706184	0.535418	0.645695	0.712276	0.554396	0.68009	0.73024	0.650156	0.56912	0.285686
LPAR6	319	3.46666e-76	9.59393e-75	0.608488	0.590885	0.607501	0.605964	0.479795	0.590045	0.608836	0.572628	0.576095	0.605058	0.5021	0.605784	0.608836	0.60141	0.539719	0.591138	0.608836	0.593306	0.581385
ZDHHC14	319	8.39578e-52	1.2771e-50	0.628302	0.628123	0.659483	0.590735	0.579047	0.60637	0.654091	0.538271	0.540885	0.660761	0.567223	0.661172	0.652695	0.606719	0.64388	0.638499	0.651459	0.58308	0.633594
PHC2	319	1.92988e-43	2.31503e-42	0.626514	0.523218	0.659449	0.449051	0.529554	0.504939	0.648422	0.655715	0.669678	0.724505	0.462507	0.651658	0.681621	0.528534	0.618365	0.43928	0.51589	0.442839	0.547001
SLITRK2	319	6.70594e-35	6.06341e-34	0.585049	0.518909	0.601782	0.586111	0.569755	0.46751	0.568836	0.404606	0.417323	0.587191	0.520052	0.607247	0.603983	0.434112	0.567981	0.582347	0.58972	0.464257	0.544217
CNBP	320	8.99228e-76	2.48046e-74	0.661313	0.522941	0.654056	0.620782	0.487255	0.519848	0.664338	0.524333	0.616465	0.834275	0.499977	0.664437	0.688743	0.524519	0.283405	0.679512	0.581592	0.421273	0.570474
FAM212B	320	8.66293e-44	1.04964e-42	0.627138	0.382465	0.6486	0.490291	0.589111	0.470089	0.616637	0.416561	0.450669	0.650268	0.533997	0.660126	0.664816	0.453137	0.617421	0.58096	0.482125	0.395777	0.471534
GTF2A2	320	9.10694e-39	9.30232e-38	0.347979	0.508137	0.266453	0.491494	0.527251	0.693436	0.389236	0.323523	0.377848	0.734772	0.462784	0.378057	0.373083	0.732559	0.568814	0.483836	0.663513	0.648284	0.398653
GADD45GIP1	320	5.30503e-36	4.97834e-35	0.498392	0.230556	0.395724	0.630797	0.580058	0.623328	0.566138	0.502517	0.557566	0.735448	0.58075	0.48906	0.50264	0.694372	0.602455	0.734006	0.732278	0.671019	0.308971
TMEM14B	320	8.82334e-32	7.10504e-31	0.479389	0.692564	0.386554	0.61044	0.572371	0.566998	0.411369	0.508184	0.559573	0.715981	0.56634	0.429316	0.462926	0.536817	0.545824	0.604104	0.630017	0.467461	0.712482
EIF2AK4	320	5.4828e-29	3.96257e-28	0.2712	0.537909	0.373302	0.274994	0.531076	0.67183	0.354768	0.442304	0.438299	0.587937	0.512445	0.434486	0.362191	0.634326	0.541638	0.348025	0.75744	0.640199	0.509384
DNMT1	320	5.26388e-15	1.97986e-14	0.316539	0.308574	0.357146	0.407371	0.572627	0.487577	0.433271	0.236697	0.54107	0.421418	0.315008	0.584615	0.434288	0.426683	0.66484	0.490571	0.479915	0.207707	0.17421
POLR3GL	321	9.74958e-76	2.68496e-74	0.538842	0.685313	0.59945	0.66758	0.585099	0.451833	0.610748	0.580076	0.537637	0.808918	0.587021	0.593319	0.613027	0.486208	0.673135	0.631624	0.579364	0.475032	0.602892
LHFPL3	321	1.88831e-75	5.1749e-74	0.609941	0.516257	0.610991	0.601691	0.553774	0.51967	0.6079	0.468433	0.502164	0.609697	0.540139	0.610991	0.610991	0.508917	0.591902	0.610991	0.601342	0.516495	0.495025
AC004540.4	321	9.21546e-60	1.74318e-58	0.594128	0.420731	0.596272	0.593086	0.514735	0.551552	0.595983	0.596983	0.59579	0.595727	0.520914	0.595437	0.592225	0.503319	0.585405	0.588409	0.320865	0.485703	0.358585
UGDH	321	3.97247e-22	2.14796e-21	0.596647	0.581763	0.607396	0.508746	0.584943	0.508916	0.609503	0.507594	0.53121	0.625703	0.559292	0.600509	0.601584	0.442086	0.502182	0.475122	0.583887	0.414321	0.587365
SUMO3	322	1.46303e-75	4.0225e-74	0.477481	0.564186	0.461953	0.468905	0.520784	0.590861	0.5067	0.526948	0.591064	0.819176	0.430642	0.572428	0.522809	0.601913	0.531971	0.518301	0.665973	0.51217	0.475449
RPP25L	322	2.83765e-47	3.81385e-46	0.576908	0.614219	0.647528	0.674008	0.531575	0.508835	0.653908	0.590015	0.55684	0.683427	0.557167	0.607879	0.660023	0.490112	0.567826	0.656918	0.684468	0.571811	0.580963
PERP	322	5.47708e-41	6.04919e-40	0.22935	0.581493	0.304442	0.199309	0.424646	0.635776	0.256044	0.490463	0.542784	0.203481	0.439385	0.386718	0.339117	0.635776	0.218884	0.452621	0.635776	0.635776	0.581214
PDLIM1	322	1.55885e-37	1.53463e-36	0.514292	0.614713	0.549207	0.562732	0.5661	0.600753	0.584902	0.609511	0.609396	0.604923	0.504322	0.530043	0.595469	0.605524	0.501331	0.557001	0.621475	0.557028	0.612841
ADGRB3	323	5.37283e-75	1.45585e-73	0.605603	0.512788	0.605603	0.597415	0.541398	0.539778	0.605603	0.525232	0.518582	0.603065	0.522391	0.605603	0.605603	0.504021	0.530484	0.596737	0.539938	0.546526	0.510938
ZDHHC2	323	2.73603e-55	4.57925e-54	0.579902	0.627347	0.64593	0.640801	0.55415	0.532686	0.61236	0.535518	0.537691	0.641461	0.533978	0.650862	0.63462	0.524292	0.548919	0.642417	0.592526	0.549301	0.635075
DPP7	324	1.60203e-43	1.92861e-42	0.633616	0.501571	0.687681	0.600193	0.475259	0.575707	0.665285	0.596315	0.606602	0.621388	0.474897	0.66931	0.667177	0.602891	0.524028	0.627454	0.758542	0.636093	0.546902
UBE3A	324	2.00146e-40	2.16791e-39	0.578927	0.599678	0.530904	0.492884	0.546552	0.718098	0.587061	0.586736	0.581204	0.627986	0.495304	0.588615	0.568274	0.706952	0.578895	0.513482	0.684712	0.712461	0.586351
ECI1	325	2.37775e-75	6.48455e-74	0.651405	0.472432	0.639632	0.692648	0.592033	0.611441	0.693248	0.564292	0.616562	0.791976	0.425222	0.713474	0.700495	0.625172	0.618868	0.705831	0.673711	0.524714	0.408845
MOSPD3	325	2.57276e-49	3.64075e-48	0.485807	0.621845	0.516604	0.523531	0.535425	0.485082	0.566182	0.573492	0.458831	0.728028	0.598886	0.54742	0.583326	0.496922	0.514819	0.479186	0.475721	0.546357	0.58319
RP11-9G1.3	325	4.94822e-40	5.27831e-39	0.557112	0.554292	0.557112	0.556418	0.54798	0.547562	0.557112	0.538663	0.548248	0.557112	0.519215	0.557112	0.557112	0.534142	0.544421	0.557112	0.557112	0.539434	0.55299
HSPD1	325	3.18389e-19	1.50017e-18	0.536583	0.472846	0.564085	0.58719	0.556393	0.57353	0.581446	0.578591	0.660482	0.407981	0.495162	0.594431	0.56638	0.535736	0.483658	0.731037	0.71794	0.567106	0.499335
DCTN3	326	5.03163e-51	7.49145e-50	0.612566	0.643509	0.559495	0.715235	0.443109	0.587796	0.570434	0.566779	0.588882	0.76636	0.396575	0.589828	0.587897	0.635958	0.521013	0.728319	0.472878	0.582066	0.345295
CH507-254M2.3	326	6.39818e-41	7.03883e-40	0.611369	0.616078	0.614565	0.605288	0.577839	0.55055	0.621049	0.591628	0.618489	0.620137	0.534987	0.626678	0.621549	0.51081	0.570123	0.606494	0.533168	0.510804	0.629759
FAM229A	326	1.60846e-39	1.68378e-38	0.594542	0.585154	0.601298	0.597145	0.502289	0.598511	0.608046	0.606406	0.598881	0.608206	0.510845	0.602506	0.610431	0.592218	0.542275	0.589568	0.596325	0.612069	0.601293
KANK1	326	5.83028e-22	3.12245e-21	0.553029	0.525162	0.617527	0.448309	0.528745	0.599048	0.577176	0.325907	0.32324	0.627959	0.544736	0.648379	0.616699	0.590958	0.64705	0.603155	0.674886	0.583291	0.480406
C6orf1	327	7.68813e-56	1.31282e-54	0.538255	0.661772	0.595597	0.557862	0.477592	0.493937	0.515072	0.616642	0.604897	0.762881	0.583215	0.623879	0.58883	0.592683	0.571864	0.666563	0.685515	0.642002	0.70563
TIMP2	327	1.04765e-28	7.51366e-28	0.399577	0.548975	0.419996	0.293165	0.355104	0.409218	0.382621	0.369888	0.322232	0.363786	0.514563	0.394621	0.365293	0.375633	0.513136	0.178715	0.7674	0.482364	0.54912
ACLY	327	5.57798e-22	2.99018e-21	0.500927	0.618668	0.550095	0.446405	0.558647	0.550203	0.581969	0.637508	0.657926	0.565925	0.556447	0.604172	0.572451	0.527997	0.641351	0.418689	0.60217	0.450924	0.589853
CENPM	327	4.81574e-10	1.32926e-09	0.441347	0.418967	0.390618	0.520886	0.56822	0.567671	0.470178	0.187324	0.52458	0.525207	0.225502	0.554032	0.498286	0.575775	0.563114	0.54783	0.590383	0.236759	0.211683
NUDT22	328	4.86765e-37	4.70679e-36	0.557865	0.677797	0.598024	0.605989	0.550959	0.605684	0.651603	0.658123	0.655643	0.700296	0.556803	0.562213	0.640804	0.636168	0.607692	0.537534	0.668128	0.608392	0.65977
MGMT	328	6.21878e-36	5.80994e-35	0.574012	0.59043	0.591993	0.447034	0.49813	0.503881	0.588689	0.592672	0.592672	0.588915	0.48745	0.591253	0.586317	0.514928	0.517607	0.482337	0.580094	0.483745	0.592672
CREM	328	2.51399e-29	1.84301e-28	0.387545	0.522065	0.44521	0.539818	0.560862	0.64392	0.463864	0.495615	0.514771	0.677176	0.557685	0.512287	0.450582	0.660454	0.663927	0.563718	0.744277	0.653862	0.53116
ME1	329	4.42525e-63	8.96433e-62	0.620617	0.584666	0.622979	0.571981	0.539108	0.632543	0.615981	0.607847	0.600467	0.627219	0.527703	0.616233	0.625932	0.632543	0.413116	0.588063	0.632543	0.632543	0.580945
YBX3	329	5.01208e-47	6.70425e-46	0.429148	0.592519	0.652749	0.49792	0.347006	0.420085	0.636434	0.62121	0.551492	0.737564	0.35011	0.736862	0.717992	0.418207	0.113721	0.505985	0.742573	0.364316	0.670187
PID1	329	1.53243e-46	2.02094e-45	0.601346	0.545273	0.556784	0.628984	0.544977	0.581975	0.57554	0.520318	0.566792	0.610517	0.543585	0.599368	0.601961	0.54802	0.548963	0.586078	0.615929	0.528468	0.488452
TMEM150A	330	3.08893e-16	1.24132e-15	0.551207	0.562509	0.567481	0.539195	0.499905	0.508059	0.572362	0.561513	0.536067	0.584657	0.562539	0.53329	0.572341	0.508879	0.5118	0.545335	0.530319	0.556049	0.572863
EID1	330	3.40025e-16	1.36317e-15	0.445334	0.388717	0.37051	0.436827	0.426513	0.628555	0.373332	0.297343	0.253887	0.495073	0.563458	0.329402	0.392787	0.666396	0.684009	0.510342	0.714921	0.703657	0.426976
IRF2BPL	331	2.21182e-51	3.32839e-50	0.617576	0.516684	0.692661	0.365877	0.532394	0.684303	0.703237	0.478268	0.488095	0.725229	0.430214	0.701638	0.670642	0.699467	0.551252	0.363006	0.602279	0.645678	0.499515
COL22A1	331	1.8316e-36	1.74307e-35	0.559499	0.601225	0.582113	0.450439	0.488493	0.589658	0.557601	0.551495	0.546851	0.548898	0.492782	0.598276	0.580311	0.60497	0.505272	0.547613	0.607759	0.601913	0.595564
FADS1	331	8.12051e-22	4.32564e-21	0.502679	0.641001	0.553775	0.47349	0.604475	0.559572	0.577077	0.621769	0.671091	0.536076	0.466815	0.58054	0.605969	0.560131	0.648778	0.416991	0.669053	0.508677	0.655783
H2AFY	331	9.56703e-15	3.54146e-14	0.540842	0.490674	0.527892	0.498724	0.52795	0.57566	0.578945	0.447676	0.572799	0.621859	0.31715	0.631741	0.552851	0.591261	0.681008	0.520954	0.314144	0.36035	0.413021
RBM39	332	1.60087e-58	2.93911e-57	0.683112	0.618454	0.758923	0.594287	0.384305	0.590064	0.736756	0.59024	0.617806	0.697422	0.420992	0.757922	0.756001	0.476782	0.332569	0.552357	0.561727	0.595532	0.605208
BIRC5	332	3.60777e-22	1.95516e-21	0.414504	0.457143	0.2916	0.443792	0.577235	0.608093	0.402874	0.238479	0.561056	0.506847	0.141327	0.578549	0.432911	0.611962	0.593189	0.534055	0.624148	0.254346	0.0499461
CERS1	333	3.39387e-74	9.00792e-73	0.642498	0.467908	0.655047	0.61555	0.493517	0.569492	0.645469	0.545126	0.556673	0.654556	0.505869	0.65042	0.652152	0.566191	0.519254	0.618359	0.588313	0.58501	0.492762
C8orf33	333	5.09351e-71	1.24055e-69	0.733859	0.508883	0.738922	0.687846	0.598909	0.624338	0.738181	0.53086	0.590481	0.798797	0.540458	0.744034	0.732207	0.569978	0.583286	0.680343	0.682301	0.606843	0.52218
DPCD	333	6.27719e-39	6.45489e-38	0.597345	0.644806	0.596668	0.598355	0.567343	0.686646	0.627361	0.584305	0.595507	0.680528	0.535333	0.604167	0.643522	0.695226	0.50724	0.632871	0.736442	0.683577	0.634231
CGREF1	333	2.89209e-33	2.47554e-32	0.593424	0.59995	0.603236	0.610355	0.517727	0.586533	0.619863	0.608673	0.609968	0.616028	0.53203	0.620612	0.622246	0.590779	0.556471	0.621761	0.601646	0.588806	0.616864
SLC43A3	333	1.74431e-17	7.43516e-17	0.564319	0.583706	0.560048	0.497214	0.572675	0.589343	0.507051	0.520661	0.584133	0.482001	0.467035	0.594397	0.605871	0.599276	0.578539	0.5279	0.599954	0.547357	0.606196
PPCS	334	3.49537e-31	2.7593e-30	0.571582	0.596268	0.604329	0.574402	0.513233	0.540436	0.615612	0.65497	0.640905	0.671562	0.562523	0.561514	0.622961	0.54563	0.549382	0.553341	0.662515	0.574163	0.627901
MIEN1	334	6.48098e-26	4.15167e-25	0.221849	0.664311	0.197116	0.442574	0.544773	0.378054	0.235712	0.616368	0.555198	0.679703	0.573911	0.258799	0.263114	0.367412	0.675112	0.494782	0.405848	0.44062	0.70361
SOX15	335	1.39881e-63	2.85419e-62	0.636144	0.530559	0.659428	0.638196	0.556963	0.644536	0.65949	0.612219	0.626638	0.661638	0.464729	0.660218	0.654928	0.654449	0.537724	0.632367	0.641328	0.656708	0.584662
PPP1R14C	335	2.80194e-45	3.55869e-44	0.457787	0.547482	0.603338	0.643185	0.550965	0.522778	0.528386	0.10747	0.169824	0.635956	0.491269	0.614977	0.636162	0.552506	0.601097	0.646569	0.618906	0.386114	0.578287
PSME2	335	9.84081e-23	5.46841e-22	0.577127	0.546392	0.62032	0.563795	0.571455	0.587231	0.612516	0.571063	0.623205	0.652131	0.457621	0.689046	0.607695	0.667594	0.677481	0.562195	0.693369	0.589489	0.396444
EIF3K	336	1.50272e-49	2.14453e-48	0.590571	0.411451	0.595174	0.696355	0.579105	0.352976	0.593944	0.653132	0.643924	0.771287	0.602994	0.556845	0.677688	0.308568	0.67822	0.727312	0.572095	0.477828	0.357795
PSMA5	336	5.75931e-25	3.53744e-24	0.578405	0.513561	0.551875	0.658204	0.562553	0.669754	0.55159	0.558652	0.581028	0.615032	0.526692	0.608534	0.57539	0.715304	0.677962	0.684466	0.701624	0.677372	0.502784
HSPB1	336	1.83685e-24	1.10408e-23	0.292792	0.613075	0.192007	0.362174	0.178266	0.328864	0.316183	0.688727	0.536998	0.408675	0.401144	0.174431	0.28922	0.340669	0.207707	0.263804	0.76133	0.47437	0.645582
MANEAL	337	1.57279e-73	4.11612e-72	0.619011	0.552489	0.621792	0.621122	0.512481	0.577237	0.620864	0.564717	0.602485	0.621429	0.461441	0.623922	0.622264	0.563168	0.555812	0.623922	0.521168	0.519629	0.559213
B4GALT5	337	7.43941e-64	1.52721e-62	0.618495	0.598459	0.716014	0.594696	0.385424	0.642718	0.713587	0.561288	0.54929	0.71517	0.477462	0.720741	0.697219	0.661548	0.621473	0.618066	0.600977	0.661793	0.636835
TUBG2	337	1.28893e-50	1.8923e-49	0.63517	0.639533	0.657956	0.654885	0.586485	0.601565	0.649792	0.636036	0.626489	0.660341	0.573861	0.631422	0.65372	0.619402	0.580921	0.590617	0.637517	0.631515	0.648258
DHX36	337	2.32291e-07	5.30204e-07	0.40402	0.487242	0.555995	0.419083	0.526389	0.428296	0.56552	0.561839	0.56156	0.556838	0.60332	0.543339	0.582477	0.346879	0.572136	0.556398	0.349381	0.473715	0.499964
HSD11B1L	338	1.0829e-47	1.47068e-46	0.634473	0.623423	0.658055	0.638879	0.543515	0.571042	0.65943	0.645357	0.617117	0.717971	0.596375	0.594023	0.643775	0.602532	0.626808	0.643143	0.550306	0.627782	0.648312
RMDN3	338	6.75756e-46	8.69404e-45	0.657251	0.592816	0.644525	0.655745	0.519968	0.658266	0.671585	0.584314	0.610643	0.641643	0.461019	0.654583	0.654745	0.65793	0.586982	0.635975	0.695713	0.693712	0.597971
BECN1	339	8.34652e-43	9.77569e-42	0.630607	0.654691	0.664722	0.561171	0.526745	0.568747	0.643662	0.664287	0.645895	0.710892	0.560138	0.654908	0.679768	0.585401	0.592637	0.552052	0.651532	0.58863	0.663955
ENDOD1	340	5.39698e-36	5.06181e-35	0.596803	0.646209	0.5685	0.595718	0.567549	0.601043	0.59397	0.523658	0.443286	0.564468	0.533479	0.596954	0.655962	0.601334	0.591096	0.569001	0.693966	0.578685	0.670815
PPP2CB	341	7.1918e-74	1.88802e-72	0.69792	0.571016	0.70244	0.642417	0.522237	0.545799	0.711261	0.549031	0.549083	0.801971	0.519186	0.735046	0.69859	0.610107	0.539185	0.649386	0.544114	0.575755	0.569217
IFITM3	341	1.5254e-53	2.43687e-52	0.692339	0.542847	0.685704	0.438325	0.370855	0.253134	0.6058	0.545966	0.489364	0.608277	0.517569	0.681868	0.717678	0.375823	0.494367	0.457131	0.759784	0.405391	0.589682
LDB2	341	8.40302e-23	4.688e-22	0.548291	0.572675	0.466872	0.574718	0.501848	0.577982	0.577564	0.601862	0.599097	0.505036	0.478336	0.373647	0.39277	0.556007	0.564464	0.255769	0.606681	0.553661	0.535138
MT-ND6	341	3.6701e-17	1.54254e-16	0.437832	0.476091	0.554335	0.352954	0.580205	0.52148	0.631055	0.323523	0.375724	0.392123	0.604104	0.567305	0.565654	0.472623	0.653837	0.247915	0.717685	0.558809	0.531861
KCNK10	342	3.66572e-41	4.06194e-40	0.581902	0.580228	0.590517	0.567907	0.524326	0.579222	0.590517	0.589645	0.590517	0.586796	0.520309	0.590517	0.57808	0.581346	0.54557	0.565744	0.590517	0.575389	0.590517
TXNDC17	343	1.55013e-60	2.98581e-59	0.392094	0.512846	0.508938	0.557994	0.574134	0.719308	0.586123	0.455711	0.496805	0.794606	0.502504	0.528322	0.572253	0.657279	0.627128	0.534576	0.782376	0.698769	0.506142
HHLA3	343	1.88748e-44	2.33566e-43	0.572222	0.611495	0.633139	0.657908	0.519252	0.508764	0.623281	0.59433	0.57939	0.674021	0.530521	0.637121	0.624605	0.536962	0.548794	0.637041	0.630187	0.55533	0.629687
PPL	343	6.42283e-36	5.99725e-35	0.581973	0.597091	0.584151	0.551462	0.475419	0.597412	0.592391	0.594504	0.588612	0.579668	0.492411	0.583744	0.578597	0.596298	0.48307	0.560046	0.59926	0.59668	0.598375
FASN	343	3.06985e-13	1.03644e-12	0.511721	0.562454	0.548036	0.514991	0.595977	0.611074	0.588642	0.557198	0.587458	0.569906	0.562583	0.604897	0.59262	0.582571	0.646356	0.516386	0.629639	0.534581	0.563218
BEST3	344	5.19572e-68	1.18336e-66	0.598531	0.50116	0.599138	0.598448	0.458169	0.555745	0.599138	0.591469	0.595655	0.597905	0.485739	0.599138	0.599138	0.501363	0.574336	0.599138	0.589811	0.46887	0.440284
NHP2	344	6.18511e-56	1.06155e-54	0.337948	0.473182	0.25458	0.489621	0.598683	0.319304	0.382981	0.392217	0.490261	0.790382	0.604519	0.323164	0.391239	0.282035	0.631862	0.586084	0.540875	0.277095	0.531735
EPHA2	344	6.46762e-36	6.03573e-35	0.513928	0.588406	0.535593	0.531931	0.507838	0.580953	0.541186	0.568227	0.547596	0.527437	0.50841	0.564784	0.527102	0.58641	0.55981	0.52154	0.58944	0.586545	0.58944
DOCK10	344	2.95364e-27	1.99842e-26	0.578762	0.607985	0.57933	0.566325	0.571479	0.549225	0.583056	0.433419	0.477458	0.592613	0.54287	0.59454	0.595019	0.559801	0.624029	0.551853	0.602474	0.571586	0.607615
PBK	344	1.11837e-09	3.01439e-09	0.386277	0.356002	0.318062	0.425535	0.560169	0.559314	0.442879	0.126492	0.47482	0.36203	0.121377	0.522971	0.39092	0.558988	0.56661	0.502723	0.582055	0.255078	0.00249641
CASC4	345	1.35241e-28	9.64601e-28	0.519214	0.532252	0.496057	0.553313	0.453279	0.681937	0.509402	0.41058	0.38417	0.623767	0.509474	0.489592	0.480115	0.711558	0.579635	0.454378	0.682508	0.676428	0.542834
CHDH	346	2.63857e-46	3.43667e-45	0.612778	0.562597	0.632551	0.632987	0.527068	0.602589	0.627486	0.580482	0.610422	0.642241	0.498817	0.62358	0.623606	0.592727	0.584194	0.616157	0.636458	0.601504	0.562698
MRFAP1	347	1.76647e-71	4.36541e-70	0.771444	0.458247	0.59374	0.621279	0.524951	0.445623	0.636123	0.433756	0.45116	0.782013	0.523331	0.642417	0.676835	0.477729	0.55839	0.684894	0.468263	0.439845	0.386494
HSP90AB1	347	6.38215e-42	7.28758e-41	0.692882	0.445888	0.728964	0.608504	0.532303	0.594289	0.663153	0.687203	0.677869	0.368347	0.576497	0.651799	0.690254	0.487751	0.467361	0.717895	0.591966	0.689324	0.460237
TBRG4	347	2.49876e-37	2.43575e-36	0.629799	0.610142	0.6412	0.672553	0.587668	0.639549	0.66056	0.63253	0.635749	0.647321	0.533811	0.68802	0.646255	0.643377	0.550847	0.696091	0.682149	0.618387	0.59982
ATG101	347	7.73443e-19	3.56749e-18	0.448315	0.560043	0.494854	0.534572	0.599504	0.52854	0.42402	0.49587	0.565335	0.641903	0.484574	0.53373	0.517538	0.577869	0.51107	0.538594	0.570402	0.475138	0.58838
RP11-563K23.1	348	1.87167e-71	4.61187e-70	0.604534	0.523872	0.605603	0.604194	0.491376	0.577758	0.604648	0.527837	0.479029	0.605603	0.487385	0.605603	0.605603	0.550526	0.565127	0.58103	0.475879	0.566754	0.53143
APC	348	4.44997e-71	1.09011e-69	0.711873	0.415399	0.726257	0.592092	0.488475	0.493853	0.700787	0.564488	0.545079	0.708819	0.564059	0.723086	0.714013	0.431124	0.631252	0.606201	0.274413	0.497141	0.447827
TMEM229A	348	6.06574e-28	4.23145e-27	0.539871	0.539871	0.539871	0.539871	0.537401	0.539871	0.539871	0.539871	0.539871	0.539871	0.531741	0.539871	0.539871	0.538373	0.533588	0.539871	0.530988	0.53668	0.539871
MLF1	348	1.34883e-21	7.11076e-21	0.446685	0.585735	0.418062	0.501717	0.497363	0.460339	0.467425	0.608459	0.607921	0.552475	0.470133	0.503434	0.449214	0.478868	0.394227	0.517909	0.544418	0.390016	0.573536
PKDCC	349	2.36369e-71	5.81571e-70	0.607826	0.599773	0.6057	0.599171	0.568596	0.594566	0.606897	0.603294	0.60173	0.607334	0.549693	0.605132	0.609914	0.587494	0.589386	0.602523	0.576186	0.591855	0.602945
HIBADH	349	1.77406e-32	1.47509e-31	0.534271	0.657474	0.623522	0.607239	0.571683	0.482189	0.635921	0.592937	0.609522	0.676916	0.536688	0.652494	0.63961	0.452173	0.656455	0.613229	0.649815	0.486435	0.644109
SERINC5	350	5.04911e-62	1.00707e-60	0.621424	0.637666	0.688399	0.641104	0.506107	0.511268	0.691538	0.558401	0.541283	0.654503	0.521228	0.656144	0.672713	0.426779	0.596974	0.627999	0.629609	0.535025	0.662671
SNRPB	350	5.9452e-26	3.81425e-25	0.392531	0.42728	0.387427	0.522361	0.613147	0.669634	0.477353	0.257365	0.552581	0.636801	0.252566	0.598241	0.419541	0.666203	0.630566	0.611313	0.77104	0.354941	0.33046
TALDO1	350	3.89786e-18	1.72971e-17	0.533447	0.556008	0.508293	0.591168	0.533769	0.54252	0.469897	0.555796	0.606787	0.546377	0.487509	0.572086	0.592335	0.560317	0.635616	0.715506	0.620227	0.563218	0.482651
HOTAIRM1	350	2.39484e-12	7.65314e-12	0.51506	0.514191	0.546797	0.451835	0.550328	0.331306	0.529765	0.453331	0.425698	0.572413	0.558662	0.56073	0.549209	0.272523	0.554227	0.473154	0.108891	0.365971	0.424371
BCL7C	351	7.54078e-73	1.92273e-71	0.541483	0.497577	0.460911	0.452617	0.582062	0.59112	0.577782	0.315067	0.403042	0.800331	0.437677	0.577793	0.595005	0.607772	0.651512	0.438314	0.628568	0.358759	0.413847
FGF14	351	3.09743e-68	7.07372e-67	0.64166	0.603593	0.647994	0.643791	0.497484	0.351519	0.650351	0.60187	0.606276	0.649711	0.478343	0.655799	0.66056	0.427826	0.599993	0.630482	0.597245	0.428661	0.62042
TMEM161B-AS1	351	3.68133e-57	6.49687e-56	0.630711	0.497558	0.662185	0.64096	0.533351	0.566932	0.714928	0.618407	0.57158	0.743073	0.532066	0.585236	0.653006	0.53082	0.573543	0.495432	0.209478	0.56081	0.455855
ZCCHC24	351	1.80221e-55	3.04048e-54	0.67063	0.614133	0.688476	0.509672	0.568174	0.555206	0.676504	0.439664	0.460611	0.729731	0.528698	0.680345	0.708561	0.537323	0.651713	0.556919	0.743498	0.571691	0.552119
UQCRFS1	351	1.85364e-37	1.81951e-36	0.538858	0.347758	0.424367	0.718698	0.604148	0.552911	0.488944	0.460085	0.537567	0.670809	0.526511	0.485793	0.490705	0.549738	0.671283	0.724132	0.626333	0.492929	0.197845
RBM3	351	1.82048e-22	1.00008e-21	0.56813	0.577345	0.495216	0.404486	0.573888	0.551051	0.597797	0.684274	0.659118	0.611411	0.582098	0.559805	0.633266	0.423295	0.608159	0.572737	0.549167	0.616492	0.538452
PPIF	352	1.67135e-38	1.69692e-37	0.638014	0.562471	0.629032	0.588717	0.5869	0.677497	0.654409	0.467875	0.608515	0.678258	0.444126	0.685046	0.661934	0.652453	0.569731	0.622892	0.709295	0.593278	0.609195
SDHB	352	6.66979e-28	4.64515e-27	0.50032	0.504006	0.525973	0.614362	0.567862	0.512938	0.539511	0.66205	0.66553	0.684555	0.515391	0.618704	0.535801	0.566538	0.550277	0.648514	0.612684	0.45365	0.434635
GCAT	353	2.51894e-69	5.87195e-68	0.661136	0.545551	0.64632	0.579367	0.58749	0.592816	0.649659	0.580239	0.636748	0.676249	0.540691	0.645437	0.674284	0.566445	0.589003	0.638259	0.660615	0.543272	0.500036
SHC3	353	4.10411e-57	7.23543e-56	0.581419	0.522762	0.682227	0.596355	0.509276	0.634707	0.680344	0.557681	0.533043	0.684555	0.553354	0.69083	0.642029	0.586062	0.648925	0.638066	0.567431	0.640016	0.430038
NDUFV3	353	5.5724e-57	9.80348e-56	0.63374	0.611821	0.663806	0.723074	0.586344	0.690751	0.686057	0.662687	0.627605	0.774488	0.548803	0.668592	0.704178	0.611862	0.57935	0.712964	0.637054	0.639734	0.682364
ARHGAP42	353	1.51777e-30	1.16434e-29	0.577227	0.512843	0.599242	0.56444	0.569359	0.560338	0.600926	0.475676	0.48477	0.604371	0.536308	0.580172	0.591028	0.528768	0.54989	0.506044	0.608721	0.550724	0.5132
MRPS23	353	5.78278e-20	2.83158e-19	0.550999	0.561517	0.485367	0.64266	0.516324	0.57	0.55771	0.554902	0.572057	0.638885	0.524019	0.500063	0.554762	0.537085	0.52913	0.707459	0.561355	0.521101	0.546965
IFT27	354	2.98608e-42	3.43532e-41	0.627494	0.67866	0.656726	0.677034	0.555279	0.523925	0.646541	0.583633	0.575431	0.717905	0.533589	0.639391	0.673123	0.594194	0.602638	0.638669	0.529551	0.552104	0.639296
SLC25A11	354	6.01665e-37	5.79455e-36	0.566704	0.593246	0.532873	0.600975	0.590927	0.5467	0.577459	0.563882	0.625346	0.716266	0.515992	0.592931	0.61486	0.569964	0.671608	0.590798	0.529801	0.498246	0.555352
CKAP2	354	4.33453e-23	2.44984e-22	0.588091	0.595893	0.565092	0.558656	0.560478	0.617378	0.622561	0.42921	0.651622	0.636228	0.167503	0.667747	0.644286	0.609811	0.631608	0.56763	0.597068	0.318275	0.134088
DEF8	355	4.38504e-53	6.9006e-52	0.473018	0.498699	0.381846	0.434932	0.578599	0.566889	0.478532	0.539322	0.540008	0.743206	0.528879	0.52442	0.515371	0.526358	0.665521	0.544216	0.529771	0.533793	0.439655
SDHAF3	355	5.56423e-52	8.55653e-51	0.545169	0.652468	0.553338	0.448692	0.42729	0.506498	0.580792	0.657923	0.655825	0.729252	0.496809	0.556362	0.577017	0.515864	0.574888	0.558857	0.622906	0.463123	0.670905
MEST	355	5.19368e-50	7.54606e-49	0.410064	0.559244	0.539541	0.63141	0.459428	0.50159	0.715552	0.480742	0.537574	0.59059	0.46474	0.47469	0.617663	0.510831	0.443311	0.303059	0.68747	0.548449	0.657669
EIF4E	356	1.6639e-70	4.01767e-69	0.730511	0.505277	0.640128	0.639085	0.523819	0.596952	0.674776	0.492168	0.553411	0.670206	0.412213	0.654006	0.661464	0.561219	0.593781	0.66637	0.487544	0.499606	0.394864
ALKBH7	356	5.10343e-51	7.59164e-50	0.556981	0.481339	0.593078	0.644646	0.526161	0.520929	0.572812	0.579651	0.519478	0.749895	0.600206	0.560891	0.626534	0.515169	0.513755	0.632034	0.624592	0.612083	0.474371
C9orf72	356	1.79246e-41	2.00865e-40	0.597182	0.600811	0.601199	0.58344	0.507657	0.595178	0.603121	0.591835	0.603192	0.610352	0.514903	0.606678	0.606173	0.589966	0.534153	0.599115	0.505248	0.552231	0.599605
TUBB4B	356	4.44709e-33	3.77779e-32	0.551478	0.477496	0.558408	0.558098	0.57076	0.685467	0.573934	0.45159	0.617025	0.413309	0.262878	0.686118	0.601008	0.70165	0.477647	0.642271	0.696407	0.405102	0.0661638
PAQR4	356	4.23571e-18	1.8752e-17	0.538859	0.527993	0.539599	0.574956	0.58033	0.602883	0.560387	0.461822	0.582072	0.59846	0.514103	0.573325	0.600064	0.6316	0.584947	0.586851	0.567663	0.466489	0.576805
VAV3	357	4.97791e-43	5.8917e-42	0.618962	0.538386	0.58775	0.652894	0.562242	0.634127	0.6217	0.512563	0.56306	0.628756	0.493461	0.584043	0.631701	0.658884	0.601026	0.597609	0.647848	0.650524	0.571695
TTC9B	357	7.70525e-42	8.75686e-41	0.567755	0.557367	0.568703	0.564672	0.552735	0.564378	0.568153	0.522792	0.535061	0.570043	0.518573	0.567129	0.570043	0.563846	0.540004	0.570043	0.264934	0.567219	0.551913
TMEM106C	357	1.28072e-25	8.09953e-25	0.419927	0.61254	0.405392	0.601211	0.597167	0.645737	0.432205	0.252909	0.57362	0.664775	0.201153	0.605986	0.480589	0.716798	0.614678	0.601691	0.741124	0.33646	0.490688
BTG2	358	1.9739e-70	4.75259e-69	0.651779	0.464642	0.666	0.621156	0.440415	0.369218	0.655216	0.559336	0.367414	0.664985	0.54004	0.669695	0.672948	0.422696	0.473737	0.602265	0.422012	0.478209	0.480011
ZNF219	358	7.44296e-59	1.37548e-57	0.630918	0.587326	0.674111	0.652244	0.573958	0.505513	0.65108	0.548524	0.554833	0.68666	0.551889	0.683684	0.686791	0.469297	0.583883	0.639114	0.602645	0.524637	0.592223
ZIC2	358	4.07524e-37	3.94963e-36	0.57564	0.584052	0.584052	0.584052	0.503716	0.583329	0.584052	0.584052	0.582904	0.584052	0.459762	0.5825	0.582477	0.578557	0.510936	0.580995	0.571535	0.581277	0.579364
IPO9	358	9.47717e-37	9.08062e-36	0.63036	0.562229	0.668383	0.556823	0.579393	0.560393	0.66873	0.513771	0.598492	0.66667	0.453785	0.718011	0.637943	0.520818	0.624773	0.571736	0.498837	0.499641	0.575665
ANKRD35	358	3.76605e-28	2.64361e-27	0.559041	0.593661	0.570957	0.581616	0.536634	0.606796	0.596966	0.604037	0.602506	0.606852	0.496426	0.58931	0.601665	0.608695	0.581759	0.555379	0.59887	0.606766	0.586234
ENKUR	359	4.22922e-61	8.24991e-60	0.614772	0.571768	0.621038	0.621508	0.569356	0.610121	0.622907	0.530578	0.537497	0.62369	0.549046	0.615328	0.62019	0.609287	0.528765	0.625	0.625	0.608745	0.590858
DDRGK1	359	5.57529e-52	8.56571e-51	0.677907	0.541277	0.706353	0.685183	0.539844	0.589475	0.720238	0.599147	0.607876	0.622904	0.519062	0.706684	0.721954	0.645567	0.573205	0.699318	0.659422	0.648228	0.527838
KCNQ1OT1	359	7.83174e-42	8.89462e-41	0.582921	0.513583	0.708594	0.500218	0.542309	0.534776	0.623081	0.610513	0.528269	0.599206	0.600844	0.662695	0.664525	0.437892	0.524241	0.482595	0.446279	0.601195	0.591739
MAD2L2	359	1.1473e-41	1.29689e-40	0.567503	0.57452	0.515073	0.522721	0.60834	0.597264	0.572556	0.572745	0.666394	0.73185	0.347008	0.642991	0.560223	0.686013	0.559588	0.536702	0.623496	0.432485	0.458163
SCX	359	1.57645e-37	1.55105e-36	0.580372	0.588493	0.599292	0.598675	0.508677	0.562303	0.596449	0.596207	0.595889	0.598777	0.529714	0.59823	0.567124	0.590077	0.561093	0.540292	0.37265	0.542146	0.601293
ATP6V0B	359	1.66602e-27	1.13958e-26	0.474336	0.609396	0.356767	0.686833	0.500471	0.677619	0.373939	0.43211	0.481382	0.273798	0.424344	0.39804	0.442583	0.69663	0.55851	0.72203	0.54935	0.629479	0.641828
PMAIP1	360	2.45389e-70	5.88306e-69	0.607513	0.530408	0.609914	0.609355	0.400623	0.609133	0.608918	0.521754	0.552912	0.609914	0.296373	0.608494	0.609914	0.609914	0.353555	0.604725	0.609914	0.609914	0.552137
NLGN3	360	6.43197e-61	1.2489e-59	0.588812	0.500583	0.58944	0.580979	0.560804	0.487459	0.588489	0.39894	0.462336	0.588205	0.532117	0.58944	0.58944	0.462192	0.575257	0.58944	0.552315	0.444508	0.514161
FAM174A	360	9.66045e-45	1.20695e-43	0.6569	0.625698	0.64936	0.644997	0.560162	0.573935	0.655347	0.595193	0.569087	0.647337	0.591155	0.607	0.651112	0.643577	0.568725	0.583126	0.576259	0.618253	0.64833
ATP5G2	361	8.32641e-68	1.87863e-66	0.500901	0.358665	0.705914	0.535243	0.546753	0.292634	0.603406	0.386946	0.409937	0.826554	0.60232	0.657655	0.702304	0.135673	0.552748	0.665521	0.681418	0.329291	0.325144
ITM2B	361	5.68164e-22	3.04381e-21	0.551193	0.643523	0.604048	0.65016	0.349337	0.523227	0.555753	0.683384	0.647456	0.182544	0.456543	0.586086	0.534065	0.622797	0.416064	0.59532	0.596386	0.673618	0.682965
CDH4	362	6.33812e-70	1.50667e-68	0.63662	0.519572	0.65194	0.633346	0.537301	0.554377	0.64764	0.573232	0.567308	0.64931	0.51106	0.65194	0.65194	0.567854	0.618481	0.645439	0.612416	0.585411	0.565113
GNB1	362	4.77592e-40	5.10421e-39	0.502578	0.602011	0.481517	0.439546	0.519249	0.542165	0.537412	0.681995	0.65564	0.737352	0.514389	0.534856	0.523841	0.542745	0.544252	0.406929	0.394652	0.499366	0.550449
TUSC1	363	7.25034e-70	1.72109e-68	0.599883	0.481376	0.600216	0.509192	0.509169	0.548715	0.595173	0.527052	0.512598	0.600216	0.494834	0.598615	0.597009	0.557116	0.497907	0.500556	0.581476	0.527228	0.498303
C9orf142	363	3.06496e-58	5.60879e-57	0.597149	0.47694	0.628634	0.659918	0.579446	0.590263	0.675565	0.421144	0.549911	0.764826	0.418466	0.660753	0.645303	0.579259	0.669626	0.648625	0.55892	0.494478	0.363182
THTPA	363	6.84533e-58	1.23656e-56	0.647922	0.604776	0.679375	0.642759	0.566107	0.477986	0.681363	0.576255	0.558595	0.701351	0.564589	0.677313	0.691227	0.433293	0.620814	0.648631	0.450242	0.47106	0.565401
ITGB1BP1	363	9.11298e-41	9.96692e-40	0.291655	0.641264	0.138459	0.49411	0.586674	0.684385	0.233918	0.575343	0.644208	0.74342	0.414353	0.240885	0.298413	0.723732	0.521026	0.283932	0.720692	0.556161	0.543714
ARL6IP1	363	1.47627e-36	1.4081e-35	0.582662	0.435846	0.620968	0.567461	0.458415	0.534447	0.59973	0.295254	0.320995	0.431578	0.29176	0.735155	0.661458	0.592197	0.410418	0.631419	0.336804	0.399806	0.0342313
RAN	363	1.20083e-17	5.18414e-17	0.359586	0.387155	0.276448	0.520166	0.594968	0.460185	0.417998	0.254857	0.513455	0.496103	0.24126	0.549474	0.361012	0.417766	0.561075	0.721655	0.639435	0.235555	0.136207
GPD1	364	1.98747e-57	3.54088e-56	0.585216	0.582157	0.584903	0.586207	0.442369	0.469752	0.584266	0.585312	0.586207	0.586207	0.517874	0.586207	0.586207	0.550209	0.561182	0.586207	0.466138	0.532947	0.582687
PSMF1	364	3.80164e-54	6.16678e-53	0.639639	0.639405	0.69255	0.68628	0.539813	0.630911	0.723673	0.61868	0.604402	0.754548	0.539917	0.700793	0.715262	0.634103	0.404148	0.709673	0.671975	0.637931	0.592672
HEY1	364	1.04597e-52	1.63229e-51	0.582722	0.46425	0.663961	0.621607	0.52554	0.555052	0.675661	0.579904	0.564198	0.666825	0.532107	0.657741	0.643595	0.654494	0.53219	0.609984	0.682922	0.566972	0.444217
HLA-A	364	6.9581e-27	4.64627e-26	0.543361	0.218901	0.543533	0.526845	0.277729	0.607612	0.452514	0.414727	0.367207	0.0964348	0.381406	0.454977	0.502138	0.704259	0.352869	0.500351	0.776994	0.656666	0.155693
ATP1A1	364	2.0796e-25	1.30442e-24	0.476417	0.626321	0.575153	0.351918	0.407908	0.660464	0.527214	0.62578	0.569402	0.354718	0.476591	0.613649	0.63028	0.698882	0.482393	0.554418	0.703378	0.691289	0.664978
LAP3	365	1.9563e-66	4.282e-65	0.678823	0.369578	0.67275	0.626683	0.497349	0.594194	0.681489	0.536982	0.525187	0.655419	0.496868	0.700034	0.693425	0.561873	0.626683	0.656484	0.646625	0.594264	0.378646
HN1	365	8.95759e-26	5.69981e-25	0.373396	0.506725	0.272896	0.375938	0.566786	0.68138	0.477845	0.452397	0.600225	0.693749	0.314098	0.487963	0.333741	0.669133	0.676123	0.557692	0.250189	0.485519	0.0530801
SRSF12	365	1.51654e-20	7.6412e-20	0.563587	0.556527	0.538358	0.536036	0.561797	0.568534	0.583806	0.507448	0.540719	0.584129	0.546066	0.523147	0.579134	0.563994	0.526882	0.509985	0.516292	0.496147	0.549093
CNRIP1	365	2.49742e-20	1.24568e-19	0.449508	0.524225	0.412468	0.460305	0.546271	0.452307	0.402683	0.589019	0.592681	0.565829	0.499954	0.427195	0.432388	0.431296	0.517874	0.467239	0.392375	0.375324	0.519289
CXCL16	366	1.1489e-69	2.7158e-68	0.625343	0.53862	0.631285	0.625168	0.518959	0.610089	0.634698	0.496853	0.525792	0.632009	0.465047	0.630161	0.629938	0.623675	0.532889	0.620045	0.612629	0.611766	0.567933
VIMP	366	7.54692e-36	7.03127e-35	0.431819	0.506594	0.406132	0.496933	0.436357	0.708662	0.420811	0.367878	0.389285	0.298233	0.454443	0.48644	0.508699	0.703516	0.330481	0.523268	0.712491	0.711221	0.539664
DHCR24	366	1.50218e-16	6.12871e-16	0.341435	0.555069	0.423403	0.40584	0.575902	0.565905	0.49416	0.432855	0.513714	0.437509	0.46228	0.490511	0.508353	0.607635	0.652002	0.373641	0.686635	0.406454	0.599497
CLDND1	367	1.30231e-27	8.95154e-27	0.601123	0.645768	0.649416	0.672894	0.585787	0.662744	0.648852	0.496014	0.571098	0.631625	0.562124	0.693897	0.660935	0.673815	0.561534	0.643928	0.689929	0.71008	0.61945
LINC01301	367	3.03028e-24	1.79769e-23	0.557942	0.55724	0.559115	0.557182	0.551817	0.560404	0.565062	0.512869	0.533907	0.5655	0.541505	0.567888	0.566369	0.557116	0.555349	0.562359	0.562323	0.561887	0.556385
GLDC	368	8.3493e-36	7.76595e-35	0.577649	0.524675	0.607238	0.476008	0.569672	0.586475	0.581751	0.498916	0.490245	0.574719	0.549826	0.611718	0.601857	0.563794	0.602121	0.611144	0.593427	0.55195	0.522504
RP11-698N11.2	369	3.40925e-66	7.38554e-65	0.610775	0.598758	0.616379	0.614554	0.553436	0.608378	0.614337	0.590041	0.594283	0.616379	0.535941	0.616379	0.609885	0.61052	0.611677	0.616379	0.616379	0.613703	0.609303
CNOT4	369	5.08997e-55	8.43523e-54	0.681298	0.560473	0.730298	0.634214	0.483441	0.585262	0.722144	0.625322	0.592987	0.726108	0.532052	0.717848	0.734597	0.509234	0.497435	0.680197	0.4979	0.631902	0.619711
ADRM1	369	4.23229e-25	2.61669e-24	0.59481	0.654367	0.518296	0.659428	0.523724	0.670699	0.57276	0.617314	0.671388	0.634144	0.451648	0.594299	0.556235	0.719046	0.612715	0.67437	0.682149	0.645284	0.622477
SET	370	1.72379e-71	4.2662e-70	0.553697	0.35925	0.657796	0.368632	0.605261	0.504271	0.612125	0.373043	0.582043	0.83249	0.384737	0.74892	0.542554	0.423467	0.604285	0.486454	0.322929	0.28051	0.298842
LKAAEAR1	370	4.53968e-57	7.99496e-56	0.617935	0.514636	0.628269	0.607471	0.571205	0.628974	0.625549	0.451628	0.551945	0.628596	0.46366	0.630925	0.631036	0.622673	0.611285	0.620215	0.623198	0.597687	0.545438
ZNF593	370	5.60703e-38	5.58846e-37	0.433319	0.527178	0.519685	0.522903	0.509865	0.475147	0.561064	0.652845	0.624154	0.691956	0.524569	0.491339	0.600079	0.42753	0.574727	0.539062	0.591443	0.507099	0.583405
HIST3H2A	370	9.71466e-35	8.71372e-34	0.548453	0.582974	0.568805	0.563767	0.517582	0.582067	0.55777	0.582974	0.582974	0.570842	0.538305	0.578322	0.550289	0.582974	0.536308	0.566119	0.582974	0.582974	0.582974
PIGX	370	7.63609e-26	4.87495e-25	0.5281	0.597199	0.496923	0.632923	0.559167	0.676645	0.544713	0.491084	0.583714	0.642018	0.474775	0.584989	0.631913	0.710346	0.624065	0.603155	0.699676	0.602082	0.679113
SUCLA2	370	3.19682e-20	1.58468e-19	0.601942	0.601868	0.608864	0.599125	0.535915	0.585505	0.617028	0.625132	0.636482	0.626931	0.47481	0.63342	0.60922	0.550881	0.50586	0.603355	0.569185	0.566993	0.598527
MRPS36	371	5.20279e-68	1.18337e-66	0.556432	0.5714	0.616955	0.595151	0.553433	0.634419	0.676401	0.533337	0.516746	0.801537	0.599982	0.656506	0.659303	0.54961	0.606058	0.592754	0.679549	0.666244	0.628538
POLR2E	371	2.97412e-57	5.27641e-56	0.558025	0.511029	0.457862	0.607943	0.610529	0.534597	0.513872	0.559529	0.605459	0.784533	0.556626	0.532741	0.54703	0.565275	0.598604	0.683646	0.623502	0.511353	0.446013
CRB2	371	7.05949e-38	7.01537e-37	0.575364	0.582974	0.582974	0.573639	0.462028	0.577194	0.581124	0.502988	0.496014	0.581748	0.485102	0.576888	0.582974	0.579876	0.503424	0.577738	0.580168	0.582974	0.582974
MRPL28	371	5.90657e-25	3.62393e-24	0.62795	0.547479	0.605043	0.657164	0.571483	0.5566	0.651938	0.53034	0.549855	0.672035	0.536902	0.641761	0.674482	0.566766	0.632307	0.703845	0.597135	0.597934	0.516604
LYRM2	372	8.1833e-61	1.5853e-59	0.646559	0.638481	0.725731	0.655979	0.524632	0.583207	0.703266	0.485249	0.537389	0.788656	0.553503	0.74258	0.720368	0.585794	0.647941	0.673784	0.72812	0.58477	0.62931
SVIL	372	9.71466e-35	8.71372e-34	0.215681	0.582974	0.309992	0.170737	0.506863	0.552927	0.378556	0.525104	0.474511	0.37895	0.487369	0.268537	0.273178	0.578089	0.450725	0.106131	0.582974	0.582974	0.582974
TIMM44	372	3.60733e-32	2.95566e-31	0.593573	0.297552	0.645365	0.604268	0.591946	0.566506	0.650907	0.422969	0.496983	0.658515	0.540162	0.665009	0.661838	0.503735	0.466034	0.63495	0.603509	0.524101	0.276122
CD82	372	6.14149e-23	3.44455e-22	0.582237	0.201413	0.422435	0.464963	0.509677	0.605188	0.505813	0.523229	0.580047	0.440402	0.460567	0.466106	0.588801	0.6485	0.651993	0.261771	0.717904	0.576466	0.226185
NOL3	372	1.72147e-21	9.04414e-21	0.572231	0.567017	0.59248	0.559474	0.494456	0.528859	0.601075	0.624101	0.583768	0.615557	0.538197	0.58842	0.597012	0.546147	0.359664	0.579531	0.563998	0.603364	0.579292
FAM200B	373	3.00827e-71	7.38012e-70	0.671513	0.62236	0.633841	0.598688	0.546301	0.659979	0.650789	0.562165	0.54626	0.807407	0.570713	0.673782	0.687573	0.582158	0.576286	0.589077	0.581714	0.643742	0.592313
RIMKLA	373	4.23234e-52	6.52027e-51	0.595849	0.591091	0.602032	0.602245	0.536251	0.554291	0.601449	0.591751	0.595939	0.603448	0.504452	0.603448	0.603448	0.557274	0.516956	0.603448	0.562792	0.541596	0.592295
AEN	373	3.92713e-36	3.71009e-35	0.611944	0.552759	0.600881	0.521327	0.524524	0.644019	0.625402	0.565918	0.5736	0.643995	0.464508	0.640313	0.633014	0.639587	0.4707	0.590506	0.657912	0.609872	0.563578
ST8SIA5	374	4.96357e-36	4.6683e-35	0.521883	0.608299	0.585993	0.47263	0.486918	0.639023	0.615373	0.407209	0.459124	0.583184	0.502756	0.612701	0.565277	0.647357	0.61418	0.430601	0.648646	0.640889	0.617672
SLC35C2	374	1.81332e-34	1.60936e-33	0.589596	0.653482	0.617074	0.595869	0.522998	0.560293	0.626405	0.611648	0.595554	0.653547	0.543223	0.630443	0.637158	0.576643	0.530863	0.595706	0.661127	0.620352	0.610803
RNF175	374	4.39753e-20	2.1665e-19	0.436267	0.526722	0.496528	0.350482	0.52328	0.553308	0.475937	0.579993	0.585129	0.543282	0.499115	0.551382	0.509335	0.547703	0.538668	0.46451	0.566354	0.496866	0.539027
NCL	374	9.75917e-18	4.23484e-17	0.5967	0.319077	0.554112	0.563629	0.61126	0.657272	0.626045	0.320462	0.454836	0.622018	0.480264	0.642672	0.594006	0.601889	0.666981	0.683611	0.662709	0.587468	0.361539
TMOD2	375	2.67312e-68	6.1213e-67	0.66415	0.539426	0.679227	0.609244	0.521038	0.651617	0.677151	0.444594	0.462105	0.683799	0.55304	0.683293	0.678139	0.619175	0.612942	0.65868	0.604246	0.653771	0.544926
CLEC2B	375	1.38129e-56	2.4025e-55	0.58409	0.54956	0.585129	0.583893	0.505059	0.506093	0.585129	0.585129	0.585129	0.583976	0.449798	0.583569	0.577302	0.558675	0.40141	0.579706	0.582201	0.505036	0.503951
MYT1	375	2.61809e-42	3.01609e-41	0.578204	0.567856	0.58002	0.578139	0.558249	0.560456	0.582115	0.566304	0.560385	0.584052	0.529113	0.579736	0.584052	0.548447	0.571602	0.575888	0.435418	0.569346	0.568517
PA2G4	375	5.28477e-36	4.96209e-35	0.566921	0.31089	0.662419	0.512639	0.591649	0.610347	0.669047	0.318426	0.496194	0.645476	0.410258	0.735463	0.692911	0.559288	0.608752	0.620742	0.613177	0.493253	0.318247
TUBA1C	375	8.57516e-36	7.97164e-35	0.419544	0.622098	0.600005	0.499269	0.513603	0.692465	0.522435	0.576044	0.656527	0.52773	0.314857	0.692443	0.495783	0.698235	0.45215	0.683073	0.650046	0.437415	0.162823
CD320	375	2.38689e-17	1.01051e-16	0.542541	0.317737	0.508235	0.59703	0.536677	0.518784	0.596877	0.471366	0.602247	0.473832	0.503577	0.539592	0.590157	0.517593	0.59961	0.710914	0.67116	0.484632	0.355101
PNN	376	1.05826e-40	1.15219e-39	0.623547	0.512257	0.707754	0.502518	0.52037	0.487815	0.724901	0.546233	0.621374	0.681612	0.454643	0.718264	0.739102	0.423667	0.574429	0.516457	0.465913	0.432999	0.478816
C14orf1	377	6.01284e-35	5.44841e-34	0.582247	0.625332	0.615493	0.584504	0.608629	0.518743	0.683686	0.537187	0.537599	0.719551	0.596616	0.604744	0.707867	0.590008	0.668914	0.609527	0.663196	0.490893	0.687581
COL11A1	377	2.84738e-34	2.50992e-33	0.550647	0.581897	0.577123	0.491675	0.557328	0.384859	0.504997	0.572108	0.566005	0.554802	0.55404	0.574305	0.581897	0.281591	0.530778	0.227019	0.561039	0.366055	0.581897
SDHC	377	9.61854e-34	8.35623e-33	0.67927	0.611843	0.66845	0.700802	0.562876	0.54644	0.65864	0.60236	0.565132	0.722841	0.599087	0.653328	0.700228	0.586792	0.614732	0.693403	0.663196	0.644016	0.662177
BCL2L1	378	7.53828e-56	1.28854e-54	0.640402	0.658719	0.650282	0.613482	0.532679	0.643144	0.660359	0.647521	0.620798	0.724809	0.588706	0.646874	0.679356	0.648728	0.533093	0.575829	0.610608	0.668413	0.675629
C20orf27	378	3.9145e-53	6.17744e-52	0.500458	0.627963	0.477883	0.661426	0.583422	0.605364	0.590226	0.534708	0.586157	0.763748	0.563353	0.57658	0.594386	0.573902	0.513385	0.713093	0.705228	0.525524	0.628017
NCBP2-AS2	378	2.00877e-27	1.36847e-26	0.423642	0.46596	0.386429	0.584197	0.528488	0.42241	0.45171	0.477875	0.482952	0.679126	0.594181	0.438328	0.505844	0.411314	0.564807	0.578851	0.499464	0.467644	0.524389
NDUFC2	378	1.9627e-13	6.69488e-13	0.535051	0.159299	0.568647	0.592568	0.570112	0.618175	0.571093	0.32012	0.381198	0.510607	0.526628	0.585983	0.636508	0.615777	0.674725	0.651126	0.507689	0.561162	0.0637931
CDC26	379	4.58018e-70	1.09186e-68	0.463031	0.623682	0.575665	0.571609	0.540249	0.461536	0.528875	0.55912	0.539535	0.79256	0.56372	0.551236	0.56182	0.46507	0.523253	0.54472	0.599357	0.472053	0.57764
TRAF3IP2-AS1	379	6.5217e-68	1.48136e-66	0.63328	0.507895	0.632609	0.592851	0.547127	0.557685	0.637773	0.474632	0.523633	0.647629	0.48318	0.636046	0.641187	0.533013	0.559628	0.582037	0.563919	0.51484	0.494504
ACADM	379	7.98575e-47	1.06061e-45	0.668036	0.553649	0.689977	0.666902	0.514318	0.585357	0.690111	0.500317	0.571854	0.717398	0.477233	0.712397	0.692446	0.55181	0.533917	0.647225	0.54258	0.558478	0.538694
QPRT	379	7.13755e-42	8.12264e-41	0.576459	0.583118	0.605853	0.612069	0.432072	0.48143	0.610085	0.456284	0.443462	0.608325	0.49309	0.600977	0.605725	0.387642	0.511969	0.602781	0.575772	0.469194	0.590499
APOO	379	2.27938e-37	2.22577e-36	0.496426	0.51928	0.492269	0.676772	0.573269	0.671798	0.527498	0.434027	0.479492	0.617909	0.499876	0.528138	0.553879	0.692203	0.610991	0.673374	0.617865	0.618591	0.489978
CASK	379	1.28642e-20	6.50894e-20	0.565107	0.497745	0.589363	0.61421	0.584674	0.529444	0.619941	0.571923	0.576655	0.595519	0.537232	0.546017	0.578158	0.486071	0.600955	0.551519	0.331781	0.479448	0.489494
CHCHD5	380	4.6028e-70	1.0957e-68	0.524346	0.510348	0.617768	0.474	0.541223	0.574157	0.652201	0.39597	0.404853	0.779661	0.528302	0.600399	0.66117	0.476097	0.600385	0.472434	0.662107	0.602758	0.46224
DYNLL1	380	3.42507e-64	7.09167e-63	0.16559	0.526884	0.168848	0.655667	0.544904	0.664226	0.279969	0.243667	0.291632	0.821244	0.389183	0.264351	0.257993	0.722052	0.496393	0.67813	0.692005	0.5242	0.263344
FUS	380	1.03205e-40	1.12438e-39	0.705085	0.318822	0.681642	0.434524	0.522675	0.438887	0.721966	0.370516	0.480118	0.504685	0.372065	0.748009	0.690134	0.400198	0.599405	0.447251	0.428794	0.30819	0.319872
PDE1C	380	2.38973e-32	1.97048e-31	0.526602	0.628009	0.581733	0.482234	0.486788	0.587231	0.556729	0.474592	0.520377	0.585394	0.505695	0.577431	0.593253	0.613054	0.567256	0.56127	0.613968	0.596039	0.65704
GNG5	380	3.46452e-26	2.24753e-25	0.115497	0.260083	0.238649	0.111028	0.530373	0.357744	0.25636	0.0910065	0.137688	0.629438	0.419154	0.39796	0.26576	0.25232	0.557326	0.155934	0.772294	0.213841	0.133746
TTTY15	381	6.12078e-57	1.07458e-55	0.580819	0.580819	0.580819	0.580819	0.496948	0.580819	0.580819	0.580819	0.580819	0.580819	0.520309	0.580819	0.580819	0.580819	0.495788	0.580819	0.580819	0.580819	0.580819
TIGAR	381	8.07959e-42	9.16993e-41	0.618647	0.561714	0.632707	0.659279	0.558612	0.629425	0.654442	0.545898	0.488275	0.681587	0.564041	0.67696	0.651426	0.626666	0.596609	0.628244	0.639745	0.617365	0.606932
TCEA1	382	8.38129e-70	1.98396e-68	0.574434	0.491964	0.546757	0.460326	0.490606	0.54704	0.595342	0.392768	0.443354	0.811317	0.462965	0.633149	0.578818	0.532613	0.351689	0.525727	0.624245	0.456566	0.460875
AC018647.3	382	8.07164e-68	1.82358e-66	0.598391	0.559138	0.599138	0.598412	0.536515	0.323734	0.599138	0.565924	0.561321	0.599138	0.54558	0.599138	0.597593	0.266608	0.561609	0.599138	0.589774	0.400313	0.580406
TMEM258	382	1.70051e-67	3.81629e-66	0.502643	0.671031	0.664752	0.378322	0.518685	0.674172	0.629296	0.456145	0.51256	0.816018	0.475919	0.59423	0.678964	0.320797	0.445399	0.419333	0.720296	0.664695	0.701275
B3GAT1	382	1.27492e-61	2.51906e-60	0.627006	0.536015	0.655102	0.617541	0.379961	0.544313	0.653413	0.549102	0.559517	0.654743	0.427687	0.657328	0.650775	0.538387	0.577212	0.556456	0.532218	0.526609	0.582076
MPV17	382	5.37429e-60	1.02233e-58	0.529564	0.658226	0.599215	0.680473	0.543534	0.4963	0.588233	0.61704	0.622402	0.773271	0.596893	0.563241	0.552299	0.519727	0.627992	0.706961	0.632178	0.539011	0.691074
EYA2	382	6.73692e-44	8.19813e-43	0.565096	0.472574	0.563078	0.565134	0.550219	0.560517	0.565733	0.543167	0.558023	0.565733	0.500667	0.565733	0.565733	0.555683	0.525791	0.565733	0.559693	0.559211	0.478538
SNHG18	382	1.27588e-36	1.21834e-35	0.60632	0.600634	0.626676	0.489755	0.462912	0.623471	0.606458	0.629663	0.584916	0.660716	0.556768	0.591034	0.623983	0.591054	0.476409	0.412153	0.670259	0.653764	0.624353
HMBS	382	2.04946e-22	1.12331e-21	0.47299	0.556536	0.459912	0.510365	0.574329	0.522944	0.528562	0.536378	0.565238	0.646938	0.532671	0.531468	0.532452	0.549813	0.646944	0.551671	0.599588	0.50817	0.564224
RPL26	383	4.89748e-64	1.00784e-62	0.274186	0.556736	0.720198	0.0868741	0.441548	0.258732	0.531693	0.680076	0.569739	0.821173	0.593952	0.529345	0.750235	0.0458232	0.17529	0.28159	0.712321	0.353575	0.543552
KNOP1	383	7.33531e-47	9.76535e-46	0.672171	0.499788	0.704117	0.669418	0.563367	0.704401	0.730344	0.554686	0.629256	0.703963	0.563777	0.731891	0.721686	0.646084	0.59985	0.67584	0.636269	0.626035	0.606034
NPDC1	383	1.1641e-41	1.315e-40	0.666747	0.538686	0.692973	0.706881	0.393577	0.583042	0.653114	0.297105	0.310714	0.700262	0.44801	0.659282	0.71191	0.642107	0.646636	0.695892	0.487075	0.628592	0.658028
FAM69C	383	2.19171e-21	1.14646e-20	0.545674	0.546233	0.554957	0.553569	0.544884	0.545022	0.552164	0.545884	0.541877	0.554957	0.536271	0.554957	0.554957	0.544005	0.535805	0.552187	0.554957	0.554957	0.54745
ARSJ	383	3.70707e-21	1.91889e-20	0.512865	0.485811	0.458984	0.534382	0.445491	0.566413	0.520127	0.606956	0.60128	0.52983	0.43274	0.470121	0.527948	0.592679	0.464066	0.358005	0.604435	0.585643	0.537482
EMC6	384	4.97585e-39	5.13238e-38	0.543986	0.642001	0.466184	0.675041	0.567605	0.627119	0.540799	0.491899	0.568772	0.736069	0.525064	0.522448	0.540791	0.605893	0.595424	0.716372	0.692638	0.634579	0.664296
ANAPC11	385	1.05925e-68	2.44556e-67	0.423666	0.326039	0.345658	0.563797	0.610128	0.650973	0.391874	0.262649	0.45909	0.826059	0.468184	0.482075	0.450539	0.547961	0.566859	0.623149	0.616629	0.395819	0.159842
MAP2K2	385	4.24079e-67	9.41689e-66	0.597582	0.576571	0.540982	0.549206	0.575319	0.54506	0.543229	0.646342	0.672556	0.802258	0.558946	0.573195	0.575068	0.589515	0.549956	0.630189	0.609792	0.589707	0.44164
FKBP3	385	1.04395e-64	2.18297e-63	0.599545	0.467348	0.737079	0.578163	0.517987	0.600174	0.741232	0.407015	0.503516	0.794553	0.467177	0.723983	0.712897	0.599606	0.649206	0.657966	0.529259	0.505691	0.373141
RIT2	386	2.84512e-59	5.32205e-58	0.584052	0.539078	0.584052	0.584052	0.503393	0.579702	0.584052	0.584052	0.584052	0.584052	0.527196	0.584052	0.584052	0.571692	0.575752	0.584052	0.394871	0.580882	0.542619
MINCR	386	1.41219e-41	1.5878e-40	0.594399	0.552269	0.620614	0.637099	0.534746	0.583619	0.61993	0.592276	0.565065	0.637917	0.567517	0.596983	0.618349	0.547737	0.537894	0.627612	0.617877	0.560091	0.586889
IFNGR2	386	1.04773e-33	9.0929e-33	0.327951	0.685267	0.256999	0.18554	0.413473	0.610157	0.207867	0.573668	0.622822	0.537309	0.46344	0.455989	0.318228	0.683754	0.538882	0.405454	0.6955	0.599096	0.69199
ZNF530	386	1.41084e-22	7.78086e-22	0.57886	0.523797	0.576524	0.588287	0.567021	0.594939	0.579029	0.56027	0.590445	0.603631	0.416095	0.601856	0.586166	0.590889	0.543691	0.595776	0.591418	0.555795	0.489709
COPE	386	2.42907e-18	1.09143e-17	0.575188	0.335	0.515382	0.623103	0.532542	0.578222	0.551399	0.423582	0.461358	0.664136	0.552586	0.528693	0.543896	0.58367	0.577074	0.716911	0.526769	0.585636	0.308073
B3GALT1	387	3.20319e-67	7.15054e-66	0.618922	0.564886	0.619242	0.598937	0.467268	0.619773	0.623016	0.5828	0.580308	0.623306	0.492099	0.623839	0.625604	0.609542	0.576135	0.609434	0.601707	0.605956	0.582543
CPM	387	2.64704e-13	8.97109e-13	0.52847	0.404949	0.54861	0.498892	0.544267	0.379756	0.462859	0.543738	0.538681	0.527778	0.543578	0.557112	0.557112	0.335112	0.546928	0.543238	0.542446	0.365971	0.42465
FAM64A	387	2.16926e-09	5.73682e-09	0.457219	0.458424	0.412222	0.469911	0.552044	0.550394	0.469953	0.2474	0.515961	0.528766	0.174388	0.561394	0.500758	0.552278	0.552085	0.515988	0.564491	0.189648	0.0467852
TAF10	388	2.02668e-69	4.75733e-68	0.540342	0.558646	0.583211	0.514063	0.539665	0.49893	0.610791	0.480894	0.489877	0.775953	0.555278	0.589055	0.639796	0.504276	0.632245	0.51723	0.64682	0.484977	0.498482
MAPT	388	3.66054e-67	8.1499e-66	0.604113	0.457572	0.603374	0.578847	0.472779	0.392168	0.605658	0.443333	0.431952	0.602894	0.537587	0.605138	0.606681	0.300385	0.448209	0.593053	0.194666	0.446409	0.530101
GOLM1	388	2.58369e-55	4.32858e-54	0.645631	0.541851	0.7271	0.601528	0.408853	0.580214	0.656586	0.443657	0.47848	0.673099	0.497235	0.729149	0.69712	0.63592	0.641217	0.595027	0.559298	0.619436	0.543211
MDFI	388	2.12371e-51	3.19866e-50	0.587194	0.522261	0.591595	0.249271	0.560463	0.163378	0.591595	0.136631	0.229425	0.589248	0.53758	0.587	0.58851	0.204745	0.489629	0.161884	0.540893	0.246464	0.526248
CDC42SE1	389	2.77259e-55	4.63584e-54	0.656597	0.603497	0.689902	0.580481	0.552846	0.588627	0.669539	0.501988	0.489472	0.739589	0.538789	0.670603	0.694802	0.489823	0.657568	0.628537	0.61353	0.537483	0.584249
YKT6	389	1.7676e-53	2.81846e-52	0.528328	0.686546	0.490934	0.601033	0.521031	0.666611	0.539487	0.670444	0.657715	0.75758	0.517329	0.541805	0.573619	0.677977	0.525728	0.60093	0.723967	0.672583	0.679777
PRPF6	390	1.90214e-55	3.20587e-54	0.620645	0.587173	0.688915	0.545284	0.45763	0.608672	0.694138	0.583444	0.579073	0.680516	0.46209	0.688101	0.692371	0.517685	0.438003	0.580772	0.541289	0.556901	0.564233
NAP1L4	390	4.4459e-35	4.05253e-34	0.621104	0.485735	0.616254	0.592364	0.520645	0.707115	0.655556	0.48003	0.630746	0.6704	0.404982	0.707569	0.654879	0.690839	0.603653	0.585071	0.534994	0.605589	0.441191
DHCR7	390	1.10652e-29	8.2192e-29	0.570014	0.54646	0.604558	0.561855	0.549796	0.67603	0.605747	0.628956	0.637839	0.479601	0.507603	0.688618	0.622235	0.689128	0.625957	0.629439	0.743382	0.632508	0.637751
CTSB	390	2.94967e-23	1.68065e-22	0.484193	0.621777	0.564697	0.453951	0.302557	0.626121	0.531139	0.587675	0.544363	0.424651	0.425348	0.556615	0.55859	0.674493	0.437081	0.386315	0.740369	0.701009	0.645923
LINC00936	390	5.90578e-21	3.02633e-20	0.486312	0.528713	0.534517	0.496226	0.551903	0.531289	0.568591	0.600769	0.594751	0.584202	0.561734	0.455879	0.498391	0.516174	0.57349	0.391749	0.550458	0.512706	0.549497
SWI5	391	2.17846e-44	2.69177e-43	0.470899	0.61661	0.549336	0.568009	0.560129	0.525787	0.550836	0.534957	0.525743	0.71991	0.591453	0.554856	0.550972	0.528427	0.549262	0.575876	0.667269	0.547386	0.567475
FKBP10	391	1.8007e-25	1.13327e-24	0.599235	0.626434	0.629576	0.496777	0.486392	0.539053	0.639465	0.645948	0.615111	0.57076	0.504723	0.611379	0.642968	0.605745	0.486913	0.476153	0.727973	0.597405	0.629714
DLGAP1	391	1.2315e-17	5.31381e-17	0.52953	0.487069	0.560452	0.575261	0.562778	0.583619	0.580432	0.538194	0.554995	0.580445	0.541622	0.527414	0.564312	0.572181	0.579848	0.590833	0.586414	0.581897	0.459734
NCAN	392	1.23111e-66	2.70877e-65	0.595517	0.558894	0.595905	0.595905	0.557151	0.485028	0.595905	0.573847	0.57358	0.594675	0.540703	0.595905	0.595905	0.44852	0.58691	0.595905	0.400338	0.529848	0.56813
C8orf82	392	1.30202e-64	2.71924e-63	0.682163	0.59834	0.666647	0.639109	0.56453	0.543494	0.696993	0.594255	0.657611	0.7661	0.567952	0.715943	0.716694	0.565802	0.597896	0.664619	0.61848	0.569198	0.57086
ARF3	392	2.71766e-54	4.42119e-53	0.613841	0.641281	0.672096	0.615469	0.559343	0.574722	0.643019	0.556458	0.525034	0.76231	0.595754	0.608885	0.650264	0.59564	0.631857	0.595296	0.609719	0.598997	0.643409
TLK1	392	3.84312e-54	6.22807e-53	0.676703	0.570544	0.695897	0.672252	0.518887	0.69775	0.695281	0.553945	0.582513	0.759598	0.514568	0.720069	0.681302	0.681351	0.570373	0.631255	0.704096	0.704826	0.618283
LMNA	392	1.8203e-25	1.14518e-24	0.0651314	0.604234	0.0224419	0.0891912	0.516099	0.613465	0.0462072	0.581839	0.550383	0.0174834	0.442883	0.0561954	0.104157	0.640974	0.473604	0.236401	0.749732	0.54816	0.409501
NR2C2AP	392	7.53581e-24	4.39932e-23	0.532767	0.493736	0.509573	0.607359	0.584126	0.583726	0.559265	0.528321	0.61853	0.638716	0.504104	0.618713	0.561873	0.599007	0.552588	0.608942	0.599856	0.477871	0.618822
GLRX	392	6.29132e-21	3.21705e-20	0.486355	0.572561	0.411648	0.487976	0.507144	0.549018	0.439364	0.618125	0.614953	0.57902	0.545158	0.392236	0.461224	0.530448	0.502271	0.394455	0.315714	0.57398	0.525539
EPB41L4A-AS1	393	5.24997e-60	9.99808e-59	0.615556	0.578946	0.668588	0.548762	0.478142	0.365266	0.660751	0.662083	0.605981	0.752516	0.561904	0.614402	0.676643	0.312576	0.240266	0.591396	0.554683	0.5242	0.565966
SMARCD1	393	1.22151e-45	1.56557e-44	0.613116	0.57043	0.65993	0.404452	0.530914	0.580905	0.623117	0.550909	0.551049	0.722047	0.509336	0.712753	0.683672	0.54017	0.613173	0.563132	0.544492	0.525031	0.501976
TEX26	393	4.04629e-42	4.63604e-41	0.574856	0.579741	0.579054	0.579741	0.50456	0.577371	0.579741	0.571985	0.566621	0.579741	0.532117	0.579741	0.578289	0.578123	0.520759	0.574061	0.579741	0.576952	0.579741
NAV1	393	1.86133e-36	1.76936e-35	0.657151	0.534938	0.674957	0.571841	0.599588	0.608643	0.650193	0.458633	0.496225	0.680108	0.515517	0.666822	0.665687	0.617901	0.615061	0.580339	0.574579	0.58515	0.444935
SUPT16H	394	9.46515e-35	8.49897e-34	0.554547	0.439081	0.648776	0.509214	0.534592	0.594353	0.665543	0.396838	0.534834	0.624114	0.398824	0.706842	0.678952	0.53901	0.558288	0.505569	0.555894	0.470652	0.389116
ARL5A	394	1.83913e-33	1.58227e-32	0.62017	0.596927	0.519865	0.638238	0.587406	0.550378	0.570372	0.468695	0.432407	0.723225	0.5917	0.512845	0.600718	0.523383	0.626371	0.653427	0.636202	0.578234	0.698348
CSNK1A1	395	1.06461e-59	2.00705e-58	0.747064	0.55886	0.743657	0.555134	0.545542	0.606856	0.75173	0.660051	0.609594	0.740914	0.505817	0.729394	0.738446	0.643656	0.529919	0.591735	0.62665	0.665258	0.607956
BAX	396	9.62417e-69	2.22504e-67	0.64995	0.522519	0.658842	0.564803	0.52614	0.617135	0.703099	0.659884	0.640712	0.809685	0.510622	0.656305	0.720612	0.615563	0.575053	0.515373	0.717411	0.599103	0.574937
MRPS34	396	5.35469e-31	4.19368e-30	0.497626	0.517682	0.418283	0.614799	0.535151	0.565701	0.476438	0.492746	0.587377	0.711257	0.519947	0.523351	0.533489	0.580423	0.578637	0.714522	0.644409	0.560176	0.598833
PSMD7	396	2.22871e-24	1.33248e-23	0.527013	0.561437	0.531497	0.614827	0.501695	0.660782	0.538844	0.561883	0.62972	0.565687	0.463468	0.605638	0.5541	0.712963	0.543193	0.675951	0.691932	0.648566	0.46426
ST3GAL3	397	5.1351e-45	6.48292e-44	0.623202	0.605144	0.633785	0.604649	0.571583	0.624044	0.622567	0.590438	0.619241	0.643906	0.47279	0.637454	0.639229	0.619381	0.53581	0.608807	0.611004	0.606012	0.510632
SNU13	397	1.02321e-37	1.01323e-36	0.310011	0.577091	0.391476	0.646067	0.508019	0.594296	0.433537	0.512411	0.54592	0.738916	0.581112	0.420009	0.451125	0.561095	0.500534	0.716261	0.579583	0.606336	0.639969
YIF1A	397	3.54231e-31	2.79373e-30	0.464725	0.675892	0.424689	0.531605	0.531695	0.440672	0.481167	0.669086	0.654934	0.537953	0.573202	0.372592	0.530724	0.514783	0.50684	0.508258	0.640439	0.506184	0.671731
TRIL	397	6.9564e-12	2.16956e-11	0.331077	0.398756	0.330444	0.416945	0.574784	0.522536	0.497187	0.482084	0.47677	0.383461	0.556424	0.218471	0.33734	0.556248	0.615676	0.161884	0.620641	0.411652	0.274371
LINC01152	398	2.58113e-61	5.07021e-60	0.61534	0.557993	0.618304	0.620381	0.55232	0.582622	0.617882	0.433774	0.44487	0.624751	0.508018	0.624408	0.619432	0.581587	0.584386	0.621111	0.619405	0.5867	0.560506
HSCB	398	2.07912e-40	2.25058e-39	0.589763	0.586878	0.611299	0.576553	0.588689	0.565421	0.618109	0.613929	0.627511	0.686824	0.57434	0.603017	0.654597	0.57928	0.55054	0.587835	0.625986	0.565416	0.559519
CAPG	398	8.80194e-34	7.65864e-33	0.518119	0.607355	0.571654	0.408562	0.417513	0.628791	0.597866	0.575753	0.611799	0.593371	0.407126	0.593621	0.530573	0.635101	0.351293	0.506173	0.637931	0.63541	0.610704
GAD1	399	4.54809e-33	3.86163e-32	0.557156	0.587046	0.585028	0.569066	0.498221	0.54131	0.57799	0.420016	0.393434	0.580687	0.542278	0.57342	0.579707	0.540273	0.501443	0.561786	0.486399	0.548203	0.587105
HSPA8	399	2.10878e-30	1.60966e-29	0.677075	0.381322	0.690691	0.651323	0.420434	0.553521	0.620453	0.486258	0.530262	0.355672	0.373125	0.637753	0.690927	0.541809	0.458811	0.7154	0.477596	0.479575	0.209878
SH3KBP1	399	1.38546e-27	9.51527e-27	0.394758	0.597573	0.425747	0.392059	0.589557	0.679975	0.41989	0.42032	0.468431	0.556388	0.512583	0.451764	0.411957	0.699326	0.661331	0.516357	0.750737	0.694522	0.499838
PRNP	399	1.5258e-22	8.40938e-22	0.460985	0.60663	0.610942	0.340492	0.423057	0.622476	0.526244	0.583082	0.580205	0.475234	0.448748	0.673374	0.46396	0.666609	0.424017	0.495561	0.676237	0.693458	0.563003
EIF1	399	7.16512e-21	3.6561e-20	0.322944	0.59176	0.198714	0.27084	0.36017	0.379944	0.186232	0.679811	0.600092	0.399668	0.507268	0.130693	0.221117	0.368204	0.0891636	0.323217	0.41817	0.46994	0.549695
CDR2	399	3.30032e-20	1.63359e-19	0.549506	0.534113	0.55201	0.586212	0.567278	0.587705	0.56333	0.530228	0.567976	0.602489	0.479466	0.573388	0.569636	0.582272	0.521267	0.566219	0.595455	0.560288	0.497593
MRPS16	400	2.92444e-68	6.68773e-67	0.492123	0.668181	0.563903	0.528698	0.558654	0.586357	0.597321	0.438611	0.504063	0.79083	0.498656	0.596529	0.645686	0.584155	0.611989	0.545938	0.720729	0.536089	0.61884
NTHL1	400	5.94015e-22	3.18028e-21	0.566367	0.53401	0.54533	0.610238	0.587596	0.578095	0.602247	0.53768	0.59694	0.641107	0.535022	0.604402	0.630321	0.612441	0.624835	0.661737	0.628641	0.580396	0.465409
MRPS21	401	3.56227e-68	8.1243e-67	0.581035	0.441582	0.685685	0.517593	0.534509	0.557905	0.66144	0.438928	0.44393	0.814536	0.571987	0.629328	0.679759	0.421921	0.565728	0.615073	0.568588	0.588362	0.499883
TTC1	401	8.72949e-43	1.021e-41	0.629463	0.487299	0.67317	0.570335	0.500329	0.547265	0.685334	0.519282	0.518899	0.693849	0.521999	0.678776	0.697675	0.527911	0.474494	0.613797	0.646795	0.512044	0.467529
JTB	401	3.59997e-33	3.07209e-32	0.341001	0.700358	0.314278	0.706111	0.592806	0.548846	0.287637	0.551094	0.618773	0.714517	0.500945	0.368681	0.386868	0.612988	0.628981	0.653175	0.681168	0.522777	0.679409
MARVELD3	401	9.46163e-32	7.60813e-31	0.554323	0.550823	0.556444	0.555092	0.544972	0.554783	0.557112	0.550854	0.536022	0.55595	0.535141	0.554152	0.55412	0.552385	0.532911	0.557112	0.551243	0.557112	0.557112
SALL3	402	3.2814e-65	6.93042e-64	0.595964	0.478925	0.596983	0.596983	0.546345	0.503437	0.596983	0.486165	0.540296	0.596983	0.490494	0.596983	0.596983	0.488556	0.55697	0.596983	0.56703	0.443796	0.399497
APLP2	402	5.04347e-33	4.27578e-32	0.551983	0.612001	0.698159	0.613808	0.358043	0.649104	0.687555	0.580878	0.550973	0.311226	0.413747	0.638615	0.548291	0.703977	0.463977	0.572924	0.7669	0.672414	0.563362
EIF3H	402	1.31094e-20	6.63105e-20	0.44369	0.498146	0.599185	0.434357	0.486492	0.202046	0.464569	0.675164	0.572502	0.659067	0.563147	0.4475	0.589233	0.157018	0.322946	0.542717	0.484195	0.372887	0.427909
GAREM2	404	3.85606e-65	8.13393e-64	0.607351	0.556127	0.610075	0.605333	0.553823	0.574694	0.612069	0.449532	0.515302	0.610868	0.517072	0.610443	0.610442	0.580643	0.577355	0.603085	0.608964	0.560542	0.543085
SMARCA5	404	1.91598e-46	2.51299e-45	0.689745	0.528414	0.674732	0.505198	0.470084	0.539031	0.70973	0.496401	0.524654	0.693943	0.471829	0.721595	0.697535	0.532121	0.5188	0.505868	0.459916	0.498683	0.518732
SAMD8	404	5.17944e-36	4.8659e-35	0.635713	0.60319	0.63817	0.615902	0.504753	0.625934	0.647918	0.511446	0.474871	0.652716	0.51244	0.662408	0.643827	0.649994	0.533957	0.583244	0.634692	0.67478	0.596875
LCMT1	405	6.02671e-41	6.64318e-40	0.58942	0.604938	0.570851	0.680455	0.582828	0.562144	0.609688	0.588598	0.587352	0.704107	0.481213	0.634707	0.643342	0.596363	0.487256	0.689561	0.560436	0.545125	0.549237
NSL1	405	4.3603e-34	3.82753e-33	0.623662	0.494922	0.638368	0.604395	0.519089	0.497714	0.638729	0.441299	0.536157	0.668446	0.466198	0.69354	0.644318	0.492725	0.5446	0.605867	0.570755	0.408145	0.383854
BRINP2	405	1.69056e-33	1.45594e-32	0.555832	0.542033	0.55819	0.545772	0.545438	0.552347	0.556322	0.530243	0.5421	0.55819	0.525018	0.556701	0.556691	0.547131	0.545989	0.540901	0.542957	0.545399	0.541882
RGMA	406	1.76139e-64	3.66499e-63	0.618693	0.566139	0.607937	0.457167	0.561563	0.511021	0.613137	0.588267	0.548156	0.621779	0.525922	0.620063	0.621546	0.57067	0.579737	0.580087	0.619022	0.575269	0.583109
CPNE8	406	8.70711e-48	1.18826e-46	0.598361	0.569398	0.609914	0.609305	0.52646	0.564333	0.606905	0.491873	0.499915	0.603549	0.539857	0.60831	0.598737	0.558623	0.586376	0.609914	0.606565	0.554048	0.566667
GSTZ1	406	2.05458e-46	2.69059e-45	0.642872	0.629355	0.658551	0.627681	0.551033	0.482044	0.662472	0.49396	0.491953	0.683192	0.541386	0.666167	0.67901	0.431214	0.607233	0.603097	0.621463	0.452248	0.561683
SH3D19	406	9.47846e-34	8.23878e-33	0.543966	0.520764	0.5305	0.472418	0.553479	0.632217	0.507196	0.352276	0.365632	0.590526	0.541783	0.549322	0.557574	0.612007	0.588442	0.574201	0.637712	0.636734	0.477532
HPS1	406	1.55536e-32	1.2958e-31	0.432441	0.612064	0.510365	0.36241	0.494568	0.573083	0.520476	0.528863	0.534127	0.599645	0.526898	0.538678	0.546327	0.574956	0.599111	0.440253	0.62377	0.576811	0.596803
CHST2	406	1.53766e-30	1.17852e-29	0.512563	0.521569	0.333169	0.419524	0.560563	0.641926	0.43915	0.421418	0.386739	0.485617	0.47483	0.383218	0.479459	0.658698	0.597953	0.320359	0.666423	0.627085	0.476455
VAMP5	406	5.1025e-30	3.84433e-29	0.346157	0.558195	0.424147	0.428444	0.336207	0.552555	0.412677	0.504998	0.475407	0.673957	0.446121	0.355322	0.441601	0.660109	0.38664	0.339405	0.728424	0.617971	0.620366
NDRG4	407	3.10884e-50	4.53648e-49	0.614763	0.619686	0.654256	0.591786	0.471211	0.647441	0.652303	0.597966	0.580313	0.66127	0.547304	0.647089	0.643723	0.646948	0.590348	0.610704	0.502825	0.659018	0.65343
GPR137	407	6.47623e-35	5.85885e-34	0.592543	0.640247	0.627631	0.558846	0.537622	0.596227	0.628293	0.600024	0.620136	0.668629	0.509309	0.614908	0.643031	0.59993	0.59546	0.549335	0.586816	0.591503	0.6412
TP53I13	407	1.12063e-24	6.81351e-24	0.507021	0.537043	0.559934	0.4967	0.464642	0.582899	0.548202	0.468025	0.534622	0.539213	0.355856	0.603078	0.57975	0.645002	0.409799	0.522313	0.722957	0.566022	0.446767
MCM3	407	6.13197e-10	1.68073e-09	0.505545	0.44551	0.511991	0.50285	0.569802	0.56835	0.542464	0.405706	0.571895	0.481955	0.444374	0.566207	0.515551	0.5753	0.600527	0.539062	0.597031	0.392875	0.550144
ARL8A	408	4.31957e-58	7.862e-57	0.677577	0.566818	0.684512	0.645335	0.53508	0.561861	0.691958	0.314234	0.375067	0.746904	0.54698	0.706549	0.708866	0.608561	0.587814	0.65553	0.562397	0.606787	0.515634
PTOV1	408	7.69836e-46	9.89689e-45	0.611579	0.485772	0.652117	0.49502	0.515339	0.440529	0.714133	0.602091	0.634476	0.680806	0.500413	0.664529	0.650688	0.448923	0.525987	0.529212	0.376583	0.428541	0.356861
PLPPR1	408	2.35896e-34	2.08594e-33	0.550334	0.548918	0.550018	0.542866	0.54181	0.539001	0.550647	0.549635	0.550647	0.549494	0.537644	0.550647	0.550647	0.485413	0.510348	0.550647	0.454729	0.512586	0.550647
ACTG1	408	1.13775e-30	8.78404e-30	0.679063	0.577832	0.468029	0.399458	0.503693	0.464354	0.555931	0.425371	0.389236	0.318292	0.420873	0.50298	0.477327	0.577232	0.156918	0.481564	0.411985	0.649482	0.694693
RHOA	408	1.34602e-24	8.14575e-24	0.345286	0.397644	0.40409	0.441766	0.51162	0.421279	0.437253	0.215597	0.211846	0.654549	0.446254	0.457922	0.421664	0.450018	0.491379	0.450343	0.765835	0.36988	0.315068
GNL2	408	3.57121e-19	1.67798e-18	0.546613	0.536284	0.567495	0.535855	0.533692	0.534928	0.574535	0.587666	0.609518	0.55364	0.489304	0.570161	0.576273	0.527549	0.481236	0.552052	0.562957	0.495112	0.485686
ACSS3	409	2.39578e-64	4.96661e-63	0.625336	0.545386	0.637569	0.622883	0.43449	0.594124	0.634822	0.585984	0.591383	0.635011	0.520084	0.637322	0.625601	0.598897	0.573868	0.580573	0.639009	0.596771	0.504795
PLEKHJ1	409	6.15022e-50	8.88986e-49	0.655434	0.552498	0.541175	0.602957	0.603705	0.612771	0.656266	0.552328	0.58874	0.754055	0.48335	0.607253	0.655939	0.668723	0.621197	0.621474	0.614553	0.632959	0.512698
GDE1	409	4.78954e-32	3.89778e-31	0.570382	0.624385	0.60684	0.628534	0.561723	0.534329	0.632378	0.599654	0.621491	0.689039	0.494305	0.627443	0.645483	0.502672	0.65495	0.611354	0.672061	0.541174	0.572971
TRMT10C	409	2.88339e-27	1.95167e-26	0.598648	0.606497	0.645432	0.634307	0.533716	0.621234	0.663464	0.655763	0.652039	0.653602	0.508508	0.623425	0.677921	0.579046	0.507254	0.664062	0.611655	0.628127	0.618364
NLK	410	2.39074e-60	4.58403e-59	0.653711	0.599662	0.670604	0.651651	0.552171	0.642868	0.670488	0.602897	0.615965	0.680286	0.53968	0.666931	0.673849	0.630371	0.547574	0.640443	0.646874	0.644721	0.62157
RNF7	410	1.16229e-35	1.07692e-34	0.169358	0.641204	0.146289	0.47157	0.46127	0.647909	0.17333	0.594755	0.496531	0.731953	0.561014	0.159454	0.189548	0.661022	0.403431	0.447614	0.765689	0.701537	0.626607
MMP24-AS1	411	1.22347e-40	1.32949e-39	0.460048	0.601128	0.506494	0.448147	0.445713	0.469573	0.555624	0.561552	0.475083	0.698417	0.585684	0.517621	0.608479	0.44066	0.457823	0.467368	0.602048	0.549076	0.658459
PSMD1	411	3.98488e-16	1.58961e-15	0.50966	0.569181	0.576596	0.4878	0.519539	0.628773	0.572642	0.52614	0.565728	0.542489	0.431245	0.613957	0.579741	0.607521	0.649807	0.538887	0.599083	0.56774	0.512733
LRPAP1	412	3.61636e-63	7.34339e-62	0.704873	0.505795	0.643063	0.671836	0.451679	0.501026	0.683506	0.618032	0.624264	0.446776	0.461179	0.65675	0.713197	0.533718	0.520937	0.687506	0.692492	0.48833	0.482238
ST8SIA1	412	7.515e-58	1.35608e-56	0.640021	0.580041	0.679634	0.610344	0.561296	0.613286	0.633201	0.363744	0.318837	0.671914	0.524049	0.646707	0.671508	0.597806	0.593527	0.551648	0.556704	0.582368	0.628538
TKT	412	1.67789e-24	1.01214e-23	0.473041	0.513291	0.611884	0.551384	0.460743	0.541285	0.584859	0.552438	0.54165	0.433002	0.559863	0.611103	0.53665	0.520429	0.499109	0.613732	0.754298	0.637537	0.524371
CENPU	412	1.9692e-08	4.85572e-08	0.454245	0.392425	0.43246	0.386865	0.558172	0.530513	0.476302	0.174216	0.532841	0.534156	0.194523	0.551282	0.47263	0.548402	0.567986	0.439895	0.576703	0.108026	0.214565
MRPS18B	413	3.50423e-37	3.40405e-36	0.668258	0.602892	0.6431	0.672572	0.513436	0.490663	0.652692	0.569448	0.546656	0.680998	0.50277	0.669716	0.687761	0.501711	0.392865	0.698299	0.655903	0.584481	0.586234
HSPBP1	413	4.12481e-33	3.51109e-32	0.605027	0.539041	0.626054	0.606645	0.568748	0.563653	0.650182	0.632294	0.632716	0.666638	0.527623	0.645448	0.646807	0.542284	0.592913	0.636233	0.575358	0.56905	0.502478
CYSTM1	413	4.20724e-30	3.18262e-29	0.350265	0.653942	0.420212	0.486033	0.372012	0.454502	0.35606	0.570233	0.457585	0.658668	0.501309	0.363796	0.460983	0.575672	0.318738	0.495678	0.659842	0.546019	0.673994
NDRG2	414	3.94403e-62	7.89462e-61	0.624466	0.476521	0.629835	0.599699	0.559501	0.386689	0.634793	0.509264	0.532993	0.633812	0.568555	0.63073	0.632491	0.35016	0.580098	0.610675	0.549173	0.496169	0.535201
DTX3	414	1.76122e-47	2.37849e-46	0.620008	0.541863	0.662192	0.233521	0.4957	0.457383	0.674584	0.546219	0.564025	0.680277	0.55454	0.669121	0.658815	0.387229	0.529104	0.301466	0.500572	0.45522	0.544127
RNASEH2A	414	2.53494e-12	8.08857e-12	0.496388	0.410195	0.501533	0.550862	0.579003	0.543082	0.538699	0.343395	0.593788	0.564089	0.310826	0.606598	0.537991	0.565716	0.565056	0.617223	0.577915	0.297724	0.265679
CUEDC2	415	7.15276e-59	1.32475e-57	0.615726	0.638135	0.611982	0.622084	0.54673	0.676511	0.612672	0.402151	0.443464	0.785282	0.58227	0.576632	0.636891	0.712202	0.639044	0.677362	0.675214	0.704643	0.687141
TLR4	415	4.12385e-32	3.36905e-31	0.564706	0.584854	0.582079	0.561808	0.470281	0.579287	0.577608	0.536175	0.509516	0.583486	0.493681	0.579	0.57108	0.585326	0.55916	0.540644	0.588362	0.579474	0.588362
SLC9A3R1	415	6.12323e-24	3.5946e-23	0.561613	0.544657	0.571541	0.600612	0.536728	0.587172	0.59027	0.584294	0.605181	0.603615	0.515946	0.598218	0.586396	0.555935	0.572897	0.612063	0.597117	0.565268	0.545977
BDNF	416	1.00814e-34	9.03305e-34	0.549569	0.546704	0.549569	0.527478	0.52223	0.522432	0.549569	0.545483	0.538978	0.547249	0.539114	0.549569	0.543737	0.544907	0.53068	0.446507	0.546561	0.546259	0.549569
DHPS	416	1.6136e-27	1.10551e-26	0.643613	0.523503	0.613055	0.666836	0.511567	0.533491	0.623444	0.587727	0.65326	0.63905	0.420525	0.656023	0.62963	0.547235	0.416518	0.697269	0.50733	0.560105	0.376419
MSN	416	1.88482e-24	1.13129e-23	0.376371	0.563541	0.400375	0.419114	0.498305	0.610104	0.406561	0.512213	0.495307	0.427012	0.498496	0.429586	0.466243	0.615161	0.569072	0.455046	0.736168	0.605702	0.54375
GABBR2	417	2.17901e-55	3.66518e-54	0.578664	0.578093	0.578664	0.578664	0.550124	0.574914	0.578664	0.56804	0.553112	0.578664	0.509776	0.578664	0.578664	0.575338	0.566187	0.575812	0.552443	0.578664	0.578664
CDK4	417	5.54531e-28	3.87482e-27	0.399176	0.430726	0.458299	0.0862571	0.578184	0.00213011	0.46793	0.301376	0.459664	0.698568	0.422185	0.617155	0.463095	0.000213452	0.667008	0.126394	0.00373807	4.22583e-05	0.480747
ZC3H13	417	4.79032e-25	2.95304e-24	0.593725	0.653056	0.615703	0.388358	0.525581	0.506573	0.623474	0.6318	0.654597	0.625557	0.507456	0.645874	0.656723	0.443064	0.479553	0.476504	0.453792	0.424541	0.603646
CDT1	417	1.14767e-10	3.30986e-10	0.496628	0.46271	0.496939	0.512205	0.552631	0.547324	0.524514	0.415499	0.562334	0.535606	0.433598	0.557287	0.523382	0.559594	0.546149	0.533499	0.569404	0.309331	0.468427
KCNJ16	418	1.17244e-52	1.82797e-51	0.576162	0.56753	0.576509	0.57586	0.553079	0.570772	0.576509	0.478074	0.496745	0.576509	0.519754	0.576509	0.576509	0.572078	0.572688	0.576509	0.576509	0.576509	0.576509
RNASEH2C	419	2.17932e-66	4.76397e-65	0.686674	0.657369	0.660357	0.588717	0.529336	0.46024	0.715961	0.519714	0.583894	0.792546	0.423244	0.685259	0.725759	0.402081	0.660186	0.51142	0.646527	0.334263	0.683908
THEM4	419	6.48847e-33	5.47879e-32	0.441119	0.571258	0.52757	0.412545	0.479914	0.610991	0.472568	0.549562	0.551247	0.563854	0.492278	0.547043	0.539621	0.610991	0.52885	0.455924	0.607661	0.610991	0.571381
RUVBL2	419	7.00565e-19	3.24199e-18	0.57385	0.526291	0.582277	0.581405	0.554336	0.54001	0.609509	0.623737	0.63347	0.619642	0.447134	0.619716	0.602051	0.549493	0.518987	0.631905	0.561416	0.495133	0.350557
DTL	419	2.43648e-08	5.98084e-08	0.486826	0.450193	0.511852	0.480563	0.540388	0.533452	0.506026	0.356373	0.535686	0.501258	0.428994	0.53269	0.503549	0.534421	0.539951	0.507256	0.545587	0.355491	0.468247
AQP5	420	3.85202e-62	7.7196e-61	0.591704	0.58357	0.592672	0.58758	0.489625	0.578395	0.592672	0.583051	0.57948	0.592672	0.526293	0.592672	0.58795	0.586971	0.565777	0.584134	0.573848	0.586249	0.592672
DDX18	420	1.63391e-45	2.08779e-44	0.62286	0.516238	0.715659	0.614565	0.526456	0.664853	0.729951	0.53179	0.532742	0.646556	0.506635	0.714891	0.709833	0.528024	0.5424	0.682311	0.621372	0.577678	0.539745
CLIP2	420	3.44925e-45	4.37754e-44	0.662754	0.628306	0.651586	0.637861	0.571822	0.584343	0.669481	0.580793	0.569535	0.679299	0.585689	0.668853	0.649976	0.597	0.604085	0.608953	0.585647	0.583869	0.62069
PSME3	420	3.05987e-32	2.51076e-31	0.585086	0.587439	0.555118	0.596362	0.537125	0.597375	0.596021	0.531287	0.581669	0.684484	0.505415	0.632572	0.62319	0.585363	0.650653	0.622581	0.621244	0.539244	0.589323
LSM1	421	2.36675e-66	5.16699e-65	0.499365	0.648836	0.426292	0.616696	0.569744	0.515659	0.511234	0.484012	0.484909	0.805213	0.578242	0.398316	0.51513	0.515754	0.601039	0.582049	0.524784	0.51529	0.690248
RP11-111M22.3	421	1.26921e-42	1.47832e-41	0.594357	0.59635	0.602691	0.621537	0.581468	0.57237	0.633036	0.543454	0.554883	0.675758	0.525862	0.622092	0.639017	0.509419	0.594445	0.590775	0.59582	0.490668	0.57544
BABAM1	421	9.56676e-40	1.01026e-38	0.592907	0.58951	0.55395	0.59976	0.551299	0.503143	0.58145	0.669875	0.640788	0.727969	0.535331	0.530471	0.638727	0.546649	0.601774	0.669661	0.564144	0.537892	0.495887
UBE2S	421	9.34904e-35	8.39918e-34	0.380124	0.544687	0.176811	0.463837	0.572824	0.671295	0.349807	0.391523	0.645047	0.72304	0.165868	0.54225	0.315588	0.691618	0.667217	0.525704	0.332779	0.331108	0.0383261
SFXN5	421	4.23755e-33	3.60524e-32	0.632759	0.594061	0.65284	0.621318	0.49204	0.63119	0.66645	0.604458	0.582567	0.662049	0.513174	0.694971	0.646215	0.660068	0.581514	0.573534	0.659885	0.623887	0.636476
ACAA1	421	2.01263e-30	1.53697e-29	0.623298	0.572939	0.641189	0.657904	0.510711	0.551951	0.669296	0.634198	0.625652	0.651006	0.541714	0.644397	0.675173	0.581559	0.569429	0.68784	0.621786	0.591215	0.566469
MZT2A	422	2.45295e-66	5.34826e-65	0.566466	0.471837	0.579013	0.498247	0.574401	0.676076	0.61172	0.347754	0.447349	0.80277	0.473753	0.600184	0.594938	0.704996	0.449051	0.637732	0.73741	0.601392	0.391325
CALU	422	6.16169e-24	3.6134e-23	0.169076	0.509674	0.128902	0.339099	0.555785	0.560868	0.129576	0.362245	0.45022	0.0318482	0.415352	0.192184	0.211126	0.581263	0.443627	0.345413	0.760216	0.493182	0.513739
NQO2	422	9.25794e-22	4.92374e-21	0.527864	0.566891	0.528784	0.470206	0.584006	0.562015	0.541201	0.580365	0.626219	0.636073	0.519452	0.56583	0.572863	0.606202	0.498076	0.479028	0.626047	0.513452	0.5669
PODXL2	423	8.7467e-56	1.49207e-54	0.635458	0.583259	0.667013	0.546862	0.426856	0.429749	0.663542	0.612208	0.621596	0.655191	0.439568	0.66692	0.673808	0.336128	0.557989	0.658909	0.331568	0.376944	0.628682
MSRB1	423	4.96916e-50	7.23857e-49	0.563509	0.617503	0.576558	0.58662	0.546908	0.523028	0.617437	0.547398	0.598078	0.717997	0.5677	0.640069	0.609986	0.528799	0.646952	0.607946	0.636482	0.525763	0.580954
FAM69B	423	1.17566e-37	1.16147e-36	0.597056	0.508819	0.615956	0.581084	0.523603	0.557395	0.627184	0.512603	0.515523	0.628233	0.565857	0.618543	0.618462	0.569775	0.55745	0.599448	0.568125	0.581439	0.48504
TMEM129	424	6.02585e-62	1.19764e-60	0.65412	0.562539	0.648506	0.620879	0.491956	0.566767	0.651473	0.534857	0.545371	0.66825	0.509987	0.621425	0.642445	0.588465	0.563551	0.598892	0.640622	0.60535	0.477083
PCLO	424	1.7497e-31	1.39298e-30	0.555713	0.575431	0.566545	0.575431	0.506743	0.531046	0.541719	0.575431	0.567863	0.566929	0.474032	0.569293	0.553821	0.522963	0.447946	0.575431	0.478741	0.517326	0.571677
TMEM223	424	7.56678e-20	3.68266e-19	0.551204	0.624605	0.560972	0.616005	0.543137	0.524301	0.577197	0.597935	0.62462	0.619491	0.550614	0.573069	0.613147	0.536683	0.562665	0.596274	0.593415	0.53718	0.669001
TNS1	424	7.42735e-09	1.89438e-08	0.509934	0.549866	0.528212	0.555246	0.557731	0.558048	0.555406	0.522305	0.537347	0.548603	0.543922	0.55096	0.555021	0.570831	0.560024	0.503789	0.58944	0.535814	0.575503
RPL26L1	425	3.08205e-66	6.68531e-65	0.569476	0.61959	0.548661	0.625282	0.552164	0.567705	0.617215	0.446028	0.458647	0.806907	0.572547	0.540615	0.657775	0.579652	0.649918	0.685977	0.673388	0.600701	0.634519
OCIAD1	425	8.35943e-62	1.65753e-60	0.724763	0.47829	0.676318	0.576757	0.436744	0.497508	0.695525	0.552857	0.536705	0.502342	0.457782	0.682534	0.657775	0.530448	0.407791	0.548035	0.477267	0.541089	0.457022
PDZD11	425	7.26445e-38	7.21479e-37	0.546343	0.611351	0.451857	0.63101	0.471251	0.635826	0.528304	0.586723	0.557524	0.727572	0.568539	0.453046	0.55446	0.652012	0.592503	0.705807	0.662795	0.621478	0.636566
CBX1	426	3.79318e-66	8.19619e-65	0.626703	0.582539	0.561235	0.47253	0.578803	0.643013	0.633668	0.465533	0.56106	0.801062	0.392936	0.665213	0.594976	0.621667	0.524606	0.529312	0.380631	0.464433	0.378655
SEZ6L	426	1.8059e-61	3.55567e-60	0.593133	0.484926	0.594828	0.594258	0.447569	0.587181	0.594828	0.306131	0.274233	0.59233	0.467241	0.594828	0.594828	0.573785	0.422859	0.594828	0.336463	0.586503	0.512464
CELF2	426	1.24829e-47	1.69258e-46	0.569794	0.521782	0.678285	0.477371	0.476509	0.505427	0.625963	0.30964	0.311764	0.680521	0.481961	0.69319	0.654879	0.441755	0.500094	0.610201	0.384071	0.609428	0.488991
ZNF680	426	7.5418e-45	9.45052e-44	0.663817	0.558861	0.680647	0.678031	0.513722	0.609602	0.686355	0.582522	0.604861	0.685765	0.445846	0.698109	0.691903	0.573737	0.509235	0.612959	0.569867	0.567825	0.525216
PDLIM3	426	9.46075e-18	4.11063e-17	0.523604	0.440431	0.547284	0.485023	0.574239	0.248278	0.506876	0.418945	0.506857	0.610256	0.504879	0.575362	0.582518	0.206208	0.599752	0.524269	0.578085	0.218025	0.533459
MRPL11	427	2.94587e-61	5.77116e-60	0.523128	0.538997	0.499729	0.555864	0.60123	0.507872	0.545073	0.459647	0.606008	0.776807	0.493869	0.585983	0.586358	0.433031	0.599886	0.640508	0.671647	0.348701	0.510902
EBNA1BP2	427	1.0193e-18	4.66955e-18	0.414165	0.513634	0.431792	0.56011	0.547772	0.518101	0.510314	0.598455	0.643848	0.579851	0.497501	0.559098	0.485756	0.550023	0.564058	0.585282	0.564558	0.425189	0.466164
PFDN4	428	2.75727e-56	4.78098e-55	0.564742	0.639043	0.63918	0.646288	0.460562	0.627583	0.65826	0.671508	0.639872	0.773953	0.498617	0.726862	0.655663	0.62669	0.471649	0.694422	0.585075	0.663039	0.603367
CWC27	428	6.15892e-40	6.54905e-39	0.645678	0.594674	0.637335	0.614869	0.565453	0.61165	0.639083	0.626287	0.652572	0.711956	0.534859	0.650667	0.66632	0.636561	0.526396	0.626089	0.582639	0.594222	0.534016
B3GNT5	428	2.34929e-32	1.93998e-31	0.490383	0.517609	0.547916	0.534695	0.517449	0.624413	0.547537	0.539926	0.550118	0.573399	0.490398	0.578011	0.534988	0.618658	0.555456	0.573686	0.617609	0.608505	0.544774
KCNIP2	429	5.16888e-50	7.51651e-49	0.57615	0.5551	0.577586	0.570922	0.545417	0.478223	0.576623	0.546911	0.556156	0.575143	0.550225	0.576052	0.576041	0.414351	0.566445	0.574951	0.550336	0.473025	0.566559
SNHG15	429	2.35409e-46	3.07089e-45	0.629399	0.560586	0.610274	0.556455	0.51272	0.449914	0.633143	0.644674	0.645508	0.714549	0.516991	0.606172	0.673852	0.37111	0.45247	0.568474	0.503318	0.440965	0.648779
CCDC88A	429	7.22803e-35	6.52148e-34	0.613368	0.537658	0.691317	0.660451	0.567341	0.552633	0.607373	0.54776	0.604317	0.65541	0.478382	0.721417	0.650002	0.520168	0.662333	0.618212	0.501278	0.519995	0.404634
ARRDC1-AS1	429	3.83729e-31	3.02355e-30	0.60649	0.585854	0.622933	0.618091	0.57785	0.537064	0.617193	0.536144	0.53792	0.647579	0.503778	0.623989	0.620806	0.507182	0.593429	0.603062	0.563778	0.517734	0.543014
BCAP29	429	1.39272e-23	8.05243e-23	0.571456	0.563891	0.534405	0.535477	0.518465	0.637351	0.60701	0.533654	0.618139	0.518511	0.444218	0.621063	0.640266	0.701195	0.54769	0.596795	0.748441	0.627493	0.588344
LINC01184	430	4.8064e-66	1.03194e-64	0.58557	0.650697	0.632176	0.649644	0.568777	0.603445	0.628787	0.558851	0.562003	0.775061	0.570502	0.635842	0.662887	0.650222	0.643408	0.650435	0.727444	0.569466	0.674587
SNRPD2	430	5.94807e-60	1.1302e-58	0.539449	0.444924	0.663582	0.561219	0.589005	0.631763	0.693697	0.638054	0.670065	0.803537	0.571377	0.663052	0.698717	0.440901	0.493561	0.671231	0.731979	0.526158	0.402856
NSMF	430	4.74473e-52	7.30298e-51	0.611361	0.645258	0.682159	0.649315	0.56051	0.595443	0.684891	0.582381	0.58843	0.714106	0.575546	0.669293	0.639848	0.58085	0.631866	0.627003	0.591491	0.599011	0.655819
VPS25	430	5.93211e-43	7.01121e-42	0.682577	0.653638	0.63526	0.663955	0.598431	0.594387	0.663208	0.536682	0.595327	0.686505	0.57251	0.648983	0.678391	0.607469	0.628803	0.696542	0.637809	0.593419	0.625
SDHD	430	4.03829e-42	4.63002e-41	0.664143	0.623348	0.678845	0.697997	0.577713	0.572689	0.7135	0.598292	0.656702	0.724462	0.540953	0.686879	0.711282	0.560483	0.4703	0.64982	0.702574	0.534553	0.569325
RBM38	431	2.03747e-55	3.43052e-54	0.622921	0.598471	0.653266	0.614112	0.447803	0.576049	0.6473	0.556632	0.557836	0.661398	0.425555	0.650862	0.638759	0.59292	0.439842	0.626839	0.616611	0.573543	0.583549
SPATC1L	431	1.27125e-30	9.78337e-30	0.574664	0.584674	0.528475	0.568206	0.543539	0.488143	0.578789	0.546506	0.559296	0.673172	0.582919	0.612517	0.600404	0.536748	0.561262	0.622634	0.620544	0.553767	0.570384
ZFAND1	431	1.87331e-27	1.27721e-26	0.522707	0.601022	0.549082	0.533281	0.494466	0.466341	0.546347	0.597382	0.603617	0.600576	0.477492	0.557023	0.556755	0.449643	0.427014	0.569241	0.547201	0.479589	0.588165
EMC4	431	3.73596e-23	2.12149e-22	0.494227	0.535465	0.489776	0.573971	0.538709	0.677426	0.513116	0.390148	0.384943	0.514735	0.549372	0.510833	0.493064	0.707447	0.532889	0.614611	0.641462	0.67702	0.460866
SRSF2	431	4.13826e-12	1.30513e-11	0.469297	0.451792	0.354328	0.495833	0.573366	0.51534	0.462183	0.389782	0.558295	0.31153	0.389291	0.511434	0.408873	0.506641	0.665022	0.557176	0.593519	0.319402	0.430621
PRKCA	431	1.76558e-10	5.02315e-10	0.537175	0.4759	0.511718	0.494475	0.587569	0.289438	0.505844	0.508676	0.518247	0.593529	0.509948	0.5345	0.611169	0.280382	0.610074	0.526102	0.472567	0.284011	0.439511
NOS1AP	432	6.99334e-61	1.35634e-59	0.612358	0.586912	0.61959	0.580437	0.566582	0.540771	0.613634	0.567641	0.581894	0.61782	0.512899	0.620115	0.611944	0.535929	0.586042	0.618411	0.545721	0.544378	0.61127
ETFA	432	6.68543e-24	3.91237e-23	0.560457	0.505429	0.553369	0.548416	0.493851	0.667384	0.585273	0.486663	0.481409	0.662172	0.501087	0.587086	0.571626	0.663821	0.565742	0.579238	0.680194	0.694374	0.526886
JUNB	432	5.9887e-22	3.20424e-21	0.593515	0.592488	0.63197	0.527409	0.373523	0.482845	0.595522	0.647715	0.637544	0.640689	0.457328	0.616989	0.641765	0.609494	0.390086	0.486296	0.677187	0.60342	0.663021
VEPH1	432	1.24148e-09	3.33555e-09	0.528593	0.529693	0.530935	0.524087	0.533396	0.53251	0.521388	0.483389	0.497125	0.534364	0.516998	0.535207	0.522319	0.531818	0.532399	0.505728	0.536638	0.536638	0.53222
GAL3ST3	433	8.20046e-61	1.5868e-59	0.604904	0.592811	0.610991	0.588061	0.5395	0.57121	0.609965	0.583311	0.59193	0.610991	0.531862	0.609368	0.610991	0.593337	0.551849	0.595003	0.591972	0.556647	0.599758
CRYBB2	433	3.53258e-53	5.58519e-52	0.580521	0.578311	0.580546	0.580557	0.52197	0.580085	0.581897	0.579574	0.580686	0.580664	0.50984	0.578799	0.581897	0.577566	0.506884	0.581897	0.575723	0.579093	0.573527
METTL21A	433	7.21674e-35	6.51478e-34	0.515481	0.540617	0.573515	0.581308	0.58441	0.544797	0.577782	0.44847	0.55244	0.672044	0.561656	0.622546	0.568408	0.521545	0.600875	0.60811	0.560881	0.4768	0.589063
TMEM158	433	3.18767e-22	1.73362e-21	0.177927	0.37302	0.0717922	0.387817	0.295181	0.653844	0.278704	0.528357	0.444559	0.285236	0.3672	0.0549598	0.0733281	0.697092	0.446842	0.229397	0.665534	0.647876	0.440912
NAA10	433	4.16639e-12	1.31376e-11	0.270936	0.444014	0.253748	0.482063	0.538702	0.410442	0.344806	0.363541	0.451124	0.587284	0.485514	0.300511	0.363498	0.395553	0.654228	0.50417	0.548157	0.417822	0.365356
SOX8	434	1.71426e-60	3.29067e-59	0.615982	0.452469	0.624943	0.601435	0.465985	0.469684	0.595355	0.516536	0.52089	0.62589	0.455035	0.627155	0.625494	0.47515	0.588398	0.622177	0.47969	0.468194	0.42245
ANAPC15	434	6.71162e-52	1.02462e-50	0.537706	0.581044	0.497644	0.553603	0.537976	0.614512	0.560327	0.423379	0.466183	0.737042	0.514797	0.582741	0.57022	0.625186	0.652024	0.623395	0.631971	0.545456	0.459815
OSBPL9	434	6.25578e-49	8.80091e-48	0.627974	0.639532	0.670696	0.601008	0.542998	0.628235	0.677669	0.568915	0.567598	0.668457	0.490627	0.670687	0.658478	0.613546	0.510006	0.585668	0.646838	0.646566	0.612258
SVIP	434	3.80885e-42	4.36994e-41	0.494663	0.457879	0.646851	0.519944	0.556295	0.646602	0.508973	0.37916	0.420034	0.700673	0.420254	0.693552	0.550742	0.604343	0.52523	0.593703	0.676968	0.496845	0.525593
PDXK	434	4.12263e-32	3.36905e-31	0.544323	0.564974	0.513116	0.61014	0.563411	0.664212	0.590008	0.450568	0.519824	0.645091	0.500183	0.537546	0.541227	0.666816	0.503126	0.560474	0.663805	0.65113	0.544343
MRPS15	434	6.85272e-24	4.00749e-23	0.33916	0.547737	0.305582	0.440501	0.56012	0.495303	0.358017	0.594233	0.660162	0.676779	0.503728	0.407236	0.396099	0.508724	0.644788	0.555425	0.60312	0.420188	0.513524
HDHD2	435	1.53758e-48	2.14879e-47	0.63035	0.486162	0.672435	0.60711	0.481924	0.4367	0.685805	0.43878	0.455484	0.710033	0.493541	0.651034	0.686934	0.465245	0.583914	0.597006	0.567705	0.466102	0.454903
IAH1	435	9.65768e-41	1.05421e-39	0.492627	0.577596	0.432409	0.616374	0.531494	0.657557	0.506727	0.509039	0.480118	0.734717	0.544218	0.456351	0.484989	0.680945	0.432611	0.647442	0.739516	0.700304	0.615374
MYH14	435	1.36142e-40	1.47844e-39	0.574254	0.57809	0.572846	0.530722	0.517909	0.548427	0.573985	0.565947	0.567769	0.573678	0.523299	0.575184	0.579741	0.509406	0.554601	0.570968	0.570512	0.556077	0.572701
KDELR2	435	2.70789e-23	1.54341e-22	0.190393	0.43731	0.140401	0.494179	0.586956	0.573405	0.218414	0.288595	0.40618	0.145397	0.433474	0.204069	0.252806	0.612097	0.365489	0.408183	0.757452	0.386128	0.413182
UBA52	436	1.55402e-65	3.29867e-64	0.388195	0.129257	0.703107	0.27724	0.479348	0.350357	0.618758	0.446035	0.411161	0.822719	0.592184	0.516089	0.707902	0.0734067	0.378326	0.487508	0.68154	0.362506	0.0595187
SMIM10L1	436	3.73075e-51	5.58916e-50	0.573443	0.570762	0.566019	0.547643	0.471958	0.542586	0.636521	0.490412	0.482297	0.740411	0.540783	0.552434	0.609388	0.543031	0.653538	0.463725	0.602839	0.507987	0.56347
MALSU1	436	1.59708e-46	2.10126e-45	0.390503	0.6014	0.327155	0.703978	0.501285	0.651191	0.459066	0.612712	0.647915	0.752342	0.467844	0.424931	0.433675	0.706081	0.543095	0.690709	0.708735	0.582911	0.619944
SECISBP2	436	1.83339e-46	2.40654e-45	0.669431	0.592157	0.695876	0.553678	0.520986	0.533616	0.70637	0.546903	0.546334	0.72917	0.575404	0.676914	0.690172	0.499215	0.576357	0.559642	0.467819	0.570909	0.635417
LITAF	436	1.56117e-34	1.38996e-33	0.412916	0.584053	0.47185	0.613406	0.510437	0.617797	0.456559	0.479552	0.510843	0.699712	0.501733	0.522279	0.582509	0.688877	0.511413	0.657849	0.73629	0.634508	0.622692
ANXA6	436	6.87993e-32	5.57472e-31	0.610387	0.543444	0.616224	0.478369	0.533417	0.639028	0.62397	0.595989	0.615434	0.597554	0.541721	0.630845	0.619539	0.644035	0.536945	0.537762	0.644573	0.622979	0.559564
RPH3A	437	4.73207e-60	9.02198e-59	0.585129	0.415434	0.585129	0.583311	0.296545	0.583561	0.585129	0.5382	0.494455	0.583963	0.371238	0.583661	0.585129	0.585129	0.543495	0.585129	0.576734	0.585129	0.464718
DTD1	437	8.49831e-52	1.29153e-50	0.522731	0.571831	0.579238	0.523421	0.49055	0.549336	0.626214	0.553159	0.574428	0.74866	0.525557	0.665411	0.657792	0.515479	0.525065	0.695453	0.359208	0.532637	0.585668
GNB2	437	2.02613e-35	1.86603e-34	0.526379	0.678113	0.494844	0.535675	0.562317	0.630535	0.535326	0.572782	0.635398	0.733279	0.480324	0.568546	0.47785	0.708714	0.484513	0.526987	0.670344	0.579699	0.587464
TUBB6	437	6.92809e-32	5.60836e-31	0.332197	0.529645	0.330647	0.370673	0.488746	0.607759	0.400749	0.423388	0.506843	0.423432	0.380402	0.446161	0.401007	0.607759	0.459417	0.442537	0.607759	0.607759	0.335273
EPDR1	438	5.37777e-38	5.36313e-37	0.581444	0.512912	0.639646	0.677777	0.583918	0.582752	0.626501	0.602496	0.603853	0.657725	0.556401	0.682672	0.667029	0.622693	0.536736	0.658159	0.711475	0.536934	0.559195
CHTOP	438	4.9684e-35	4.51659e-34	0.653793	0.662353	0.603755	0.702516	0.596044	0.599088	0.64886	0.627591	0.652837	0.707184	0.491164	0.659397	0.686332	0.580547	0.565875	0.701919	0.607746	0.559457	0.562931
MMP15	438	3.1312e-31	2.47529e-30	0.569102	0.568443	0.582649	0.500338	0.555219	0.566005	0.573447	0.557903	0.55446	0.560948	0.542929	0.579408	0.579509	0.576581	0.556222	0.5785	0.536394	0.561711	0.580424
TMEM185B	438	1.47009e-30	1.12982e-29	0.548123	0.573276	0.558971	0.535999	0.528175	0.57096	0.557056	0.573276	0.573276	0.557592	0.520612	0.55208	0.559508	0.571802	0.534456	0.544708	0.573276	0.573276	0.573276
MGAT4B	438	1.73567e-26	1.1418e-25	0.490798	0.620651	0.527278	0.502063	0.476887	0.581352	0.52765	0.555118	0.543783	0.663149	0.48761	0.567282	0.554391	0.638206	0.561636	0.54171	0.635033	0.581558	0.666846
PLTP	439	2.17567e-54	3.54973e-53	0.619345	0.582264	0.653012	0.600726	0.471413	0.602793	0.644473	0.569375	0.558158	0.622735	0.509767	0.645345	0.645187	0.62438	0.45435	0.615852	0.663793	0.63317	0.589691
PCED1A	439	3.60331e-47	4.83136e-46	0.619786	0.625124	0.656846	0.618398	0.536768	0.59984	0.66577	0.587833	0.606548	0.665674	0.530411	0.659644	0.664479	0.5839	0.579029	0.606271	0.644908	0.622267	0.613434
GPATCH2L	439	1.69382e-44	2.10218e-43	0.61538	0.552271	0.680424	0.491732	0.501524	0.521668	0.671118	0.496611	0.485339	0.659152	0.539855	0.680468	0.696687	0.501191	0.539866	0.414947	0.451429	0.567515	0.50343
COL9A2	439	1.49967e-26	9.88092e-26	0.569617	0.583267	0.587019	0.534251	0.511695	0.545608	0.59013	0.587591	0.589768	0.586689	0.522987	0.585497	0.58542	0.542439	0.557704	0.534494	0.592155	0.558591	0.594711
CETN2	439	5.09953e-13	1.69488e-12	0.410881	0.571099	0.441516	0.593409	0.525612	0.618964	0.434629	0.512054	0.506762	0.627082	0.587775	0.445684	0.49203	0.636685	0.476872	0.605943	0.646613	0.637973	0.559177
MRPS28	440	1.60144e-42	1.86014e-41	0.638194	0.525652	0.652976	0.640385	0.546957	0.584186	0.678102	0.526772	0.548734	0.668574	0.527868	0.680445	0.677322	0.575586	0.623914	0.63526	0.637042	0.614252	0.505496
PSMD5-AS1	440	2.72735e-28	1.92249e-27	0.578474	0.601702	0.600684	0.593716	0.48594	0.49642	0.599669	0.604105	0.602431	0.599302	0.494933	0.580914	0.603408	0.471501	0.503767	0.580432	0.487617	0.487858	0.596228
PRMT1	440	9.39018e-28	6.50482e-27	0.640015	0.424348	0.586314	0.675077	0.55949	0.636896	0.674932	0.616736	0.64086	0.608334	0.497129	0.64673	0.635085	0.640238	0.594106	0.69796	0.569513	0.60766	0.41787
NME3	440	3.37594e-26	2.19092e-25	0.587801	0.533961	0.662014	0.665952	0.448656	0.562079	0.648776	0.629996	0.54455	0.662866	0.580088	0.573319	0.679486	0.661576	0.572002	0.660203	0.683177	0.695754	0.622863
RP11-561I11.3	440	3.37423e-24	1.99752e-23	0.534483	0.53279	0.534483	0.534483	0.532004	0.534483	0.534483	0.517823	0.504306	0.534483	0.524023	0.534483	0.534483	0.534483	0.532301	0.534483	0.534483	0.534483	0.534483
PBX1	441	3.1541e-54	5.12624e-53	0.626027	0.443007	0.67226	0.566101	0.484239	0.438835	0.669361	0.58213	0.561308	0.686021	0.529434	0.64542	0.643206	0.389336	0.593376	0.519174	0.243449	0.483266	0.352622
PTK2B	441	7.98007e-48	1.0908e-46	0.588783	0.588444	0.586942	0.589932	0.513545	0.57885	0.590986	0.567908	0.52635	0.584575	0.502265	0.580359	0.594299	0.583621	0.534064	0.578008	0.580289	0.562134	0.592538
TIMM17B	441	4.11682e-43	4.89315e-42	0.57863	0.592529	0.553829	0.674935	0.570479	0.577676	0.636296	0.44618	0.524982	0.727286	0.539729	0.560474	0.632122	0.548171	0.65462	0.687705	0.585665	0.558598	0.555846
RP11-88H9.2	442	2.84512e-59	5.32205e-58	0.584052	0.580583	0.584052	0.584052	0.517231	0.580661	0.584052	0.564474	0.562082	0.582846	0.534368	0.584052	0.584052	0.584052	0.563952	0.581369	0.580837	0.584052	0.584052
TMCO3	442	5.5591e-29	4.01599e-28	0.556033	0.646439	0.552415	0.510398	0.457652	0.642053	0.563214	0.620467	0.636212	0.631376	0.450683	0.59442	0.582931	0.647443	0.414123	0.514887	0.612331	0.604047	0.66435
TWISTNB	442	3.15306e-27	2.12993e-26	0.463716	0.591281	0.581021	0.593183	0.509167	0.53986	0.559611	0.647504	0.652104	0.678628	0.5107	0.586943	0.55408	0.556757	0.490409	0.643624	0.636336	0.56998	0.637886
MOCS2	443	2.36066e-65	4.9983e-64	0.643774	0.568816	0.591217	0.604519	0.581227	0.509115	0.587432	0.517017	0.567373	0.785159	0.513103	0.658945	0.719775	0.546068	0.611646	0.63122	0.676852	0.546181	0.606717
MRPL55	443	6.26763e-65	1.3155e-63	0.613815	0.607776	0.605553	0.668048	0.598104	0.594255	0.618078	0.538048	0.568189	0.799343	0.530865	0.571819	0.638192	0.624972	0.572305	0.703236	0.62444	0.609907	0.560991
STARD4	443	1.43828e-22	7.92958e-22	0.548739	0.568495	0.580664	0.516493	0.574007	0.616172	0.588044	0.580045	0.591185	0.606037	0.51369	0.607845	0.587241	0.621034	0.550259	0.474437	0.623253	0.582059	0.558612
VGLL4	444	1.90568e-31	1.51573e-30	0.535427	0.644842	0.631138	0.484956	0.459938	0.50875	0.601446	0.402876	0.39122	0.703527	0.564476	0.471494	0.613353	0.551745	0.46297	0.481587	0.649827	0.612492	0.682022
RP5-1198O20.4	444	3.87475e-26	2.50499e-25	0.525471	0.575137	0.568336	0.558653	0.534525	0.563835	0.558608	0.555907	0.542923	0.575915	0.550131	0.568589	0.571449	0.564934	0.554636	0.575443	0.5745	0.572219	0.57315
HNRNPAB	444	2.64627e-25	1.65431e-24	0.393621	0.332896	0.477001	0.261544	0.511138	0.478799	0.539614	0.209827	0.365934	0.67966	0.320006	0.616276	0.574258	0.358427	0.65544	0.360453	0.424837	0.260776	0.305442
EIF4A2	444	4.09874e-19	1.91783e-18	0.496416	0.550325	0.557824	0.563016	0.412835	0.256952	0.517725	0.669595	0.610132	0.462762	0.499337	0.431799	0.576369	0.269059	0.317336	0.560521	0.276903	0.476751	0.603745
PSMB7	445	9.81205e-28	6.78033e-27	0.621787	0.584614	0.641307	0.581656	0.54509	0.548294	0.53525	0.574973	0.634624	0.603033	0.511441	0.717402	0.545044	0.542635	0.577159	0.703277	0.570049	0.580079	0.507346
RP11-410L14.2	446	2.0878e-40	2.25853e-39	0.599375	0.575261	0.626261	0.625893	0.528583	0.615151	0.623623	0.574261	0.531774	0.641164	0.55235	0.628348	0.629485	0.582465	0.564829	0.610904	0.610346	0.615196	0.568193
ZFP36L1	446	4.71922e-23	2.66191e-22	0.356201	0.267553	0.410542	0.21356	0.544127	0.208984	0.513781	0.303315	0.355248	0.570431	0.511991	0.296293	0.515615	0.247507	0.491593	0.225192	0.717843	0.18519	0.23556
CDK14	447	8.69139e-33	7.30233e-32	0.550051	0.586898	0.641825	0.507833	0.521288	0.603749	0.582071	0.589151	0.625832	0.665154	0.516017	0.677592	0.621881	0.621447	0.57666	0.571718	0.656999	0.594391	0.554741
EPN1	447	2.13215e-31	1.69426e-30	0.495064	0.583579	0.508199	0.475581	0.572276	0.539219	0.543681	0.653634	0.650324	0.689687	0.497455	0.57342	0.591566	0.520006	0.492867	0.472498	0.59073	0.500289	0.551751
NUSAP1	447	1.18992e-16	4.88666e-16	0.379853	0.415223	0.391757	0.451481	0.565478	0.589518	0.464147	0.196486	0.490947	0.409328	0.114467	0.588339	0.461085	0.594848	0.558724	0.519631	0.60978	0.281173	0.003125
SLC25A37	448	4.35062e-18	1.92506e-17	0.534089	0.487425	0.577015	0.433172	0.397958	0.504745	0.564234	0.594427	0.629985	0.563778	0.4536	0.59004	0.601151	0.456191	0.315412	0.322684	0.585409	0.479709	0.638748
SELK	448	8.8508e-16	3.46347e-15	0.488454	0.637333	0.540055	0.639419	0.494257	0.53848	0.480175	0.455517	0.475845	0.545946	0.495077	0.579457	0.524389	0.60969	0.371954	0.703289	0.67368	0.576128	0.565903
NOTCH1	449	4.29885e-53	6.77128e-52	0.624522	0.520323	0.662528	0.570233	0.528415	0.503605	0.645	0.509339	0.527468	0.645926	0.480938	0.662017	0.663799	0.463128	0.5743	0.566002	0.679354	0.470673	0.469253
APTX	449	6.40939e-43	7.5647e-42	0.636273	0.646662	0.663836	0.680013	0.571478	0.642025	0.667522	0.644654	0.647087	0.712976	0.536049	0.667787	0.67544	0.63946	0.502017	0.682452	0.694873	0.663152	0.635964
FDFT1	449	2.45198e-11	7.41134e-11	0.403033	0.490166	0.499313	0.509229	0.598069	0.483661	0.498154	0.593752	0.624415	0.441313	0.54469	0.563764	0.488347	0.427798	0.602478	0.512626	0.659191	0.444909	0.404454
EIF3J	450	1.52408e-43	1.8374e-42	0.578875	0.391232	0.65252	0.548115	0.496934	0.689254	0.680864	0.402951	0.410351	0.726439	0.522221	0.696276	0.683573	0.620986	0.552926	0.571414	0.712108	0.682514	0.403053
PDLIM7	450	4.84917e-42	5.54839e-41	0.619602	0.601865	0.639753	0.400565	0.58842	0.602704	0.66255	0.505657	0.536597	0.697714	0.528833	0.675882	0.66341	0.638231	0.610119	0.391761	0.649212	0.550407	0.586611
GSTM4	450	7.38249e-27	4.92575e-26	0.59662	0.574262	0.620462	0.638468	0.564979	0.650833	0.641803	0.529562	0.563701	0.649755	0.578719	0.616612	0.634033	0.655682	0.616931	0.627981	0.702799	0.622528	0.554625
CD59	450	2.37568e-23	1.35774e-22	0.318427	0.662725	0.283209	0.203506	0.274238	0.375598	0.19806	0.239251	0.248382	0.0937865	0.489089	0.275848	0.318678	0.565234	0.537422	0.447965	0.720595	0.576882	0.683504
CDV3	451	1.56166e-64	3.25746e-63	0.638428	0.568751	0.665334	0.492373	0.521302	0.575001	0.667435	0.427566	0.45156	0.778246	0.520552	0.716793	0.706606	0.532507	0.463816	0.486565	0.700626	0.574896	0.579149
SNAPIN	451	3.041e-61	5.94582e-60	0.540797	0.576926	0.556109	0.660946	0.538174	0.554067	0.568502	0.491829	0.516877	0.774173	0.505159	0.579063	0.610872	0.564466	0.542124	0.695225	0.670624	0.550132	0.561853
SMOX	451	1.7384e-34	1.54449e-33	0.569686	0.604424	0.610866	0.503266	0.463355	0.572019	0.610859	0.558948	0.548948	0.610923	0.480154	0.616856	0.601973	0.568153	0.34497	0.582611	0.562646	0.594884	0.578376
PAIP2	452	6.63162e-65	1.39017e-63	0.602549	0.50325	0.660904	0.591338	0.377753	0.389277	0.643477	0.393828	0.300055	0.784606	0.497478	0.629011	0.662614	0.389769	0.396347	0.491883	0.363701	0.446445	0.528161
FAM120AOS	452	6.90656e-54	1.11178e-52	0.570148	0.610225	0.63391	0.608736	0.592613	0.523055	0.663695	0.458765	0.468919	0.731928	0.504113	0.64273	0.648585	0.586634	0.628384	0.616731	0.629444	0.469419	0.560722
PLPPR5	452	4.32091e-31	3.39509e-30	0.559035	0.51156	0.579655	0.584262	0.535745	0.629982	0.56286	0.3273	0.35703	0.612539	0.497891	0.612609	0.62213	0.616741	0.581874	0.636069	0.620665	0.623775	0.558109
RPS6KA2	452	4.55965e-29	3.311e-28	0.587565	0.633723	0.604786	0.512403	0.420023	0.639975	0.595485	0.521724	0.437028	0.653771	0.517278	0.622971	0.602269	0.616669	0.403293	0.637732	0.568637	0.647524	0.653772
SNX9	452	5.79371e-26	3.71989e-25	0.403241	0.568117	0.520253	0.421532	0.53378	0.621305	0.505419	0.525972	0.540084	0.567422	0.503347	0.491489	0.482654	0.638324	0.52661	0.468012	0.639246	0.634395	0.533782
CDK5R2	453	4.33321e-51	6.47069e-50	0.57399	0.557797	0.574353	0.574353	0.544054	0.572032	0.574353	0.573188	0.571337	0.574353	0.547531	0.574353	0.574353	0.574353	0.525777	0.571384	0.54384	0.574353	0.574353
OBSL1	453	2.01676e-48	2.80218e-47	0.634719	0.594978	0.67685	0.618028	0.47067	0.630612	0.682626	0.553361	0.537565	0.67621	0.539914	0.66456	0.682176	0.652418	0.373931	0.640045	0.668737	0.625394	0.595923
CCSER2	453	2.02935e-32	1.68154e-31	0.612669	0.596361	0.597346	0.577581	0.547342	0.682842	0.60061	0.43237	0.443981	0.700522	0.563247	0.565069	0.637736	0.693308	0.548678	0.472662	0.625231	0.681563	0.590814
CTTNBP2	453	5.9501e-18	2.6163e-17	0.536488	0.458307	0.547484	0.528883	0.542249	0.469384	0.558557	0.58094	0.587332	0.568719	0.509487	0.548563	0.571301	0.420816	0.564887	0.532937	0.456543	0.461925	0.446246
NDUFB10	454	6.46663e-52	9.88111e-51	0.314947	0.42795	0.303531	0.599012	0.537369	0.58413	0.381066	0.37422	0.4282	0.77872	0.489939	0.357287	0.467266	0.597189	0.608453	0.702153	0.563438	0.541385	0.319558
FAM192A	454	3.79538e-39	3.92919e-38	0.610251	0.535529	0.598571	0.613759	0.546772	0.553666	0.666174	0.419822	0.498286	0.715065	0.46565	0.666899	0.638201	0.571613	0.652541	0.631846	0.617938	0.530419	0.394962
ARHGEF40	454	3.70332e-38	3.71301e-37	0.62201	0.603619	0.664147	0.531931	0.5704	0.558329	0.67353	0.499088	0.515982	0.684952	0.556218	0.687868	0.689039	0.559553	0.634004	0.465306	0.647014	0.511987	0.651042
TRAPPC6A	454	2.84401e-14	1.02246e-13	0.491098	0.583821	0.520771	0.564756	0.494445	0.465995	0.559932	0.551645	0.542154	0.592926	0.56469	0.506974	0.560423	0.416441	0.492047	0.591419	0.539761	0.534201	0.566325
REPIN1	455	1.57872e-44	1.96077e-43	0.62236	0.625168	0.679853	0.675834	0.554906	0.524487	0.655936	0.613616	0.612172	0.738014	0.583942	0.638575	0.707001	0.485919	0.626211	0.694739	0.685917	0.604772	0.574048
UBE2L6	455	2.22058e-41	2.47852e-40	0.600754	0.535828	0.568481	0.614425	0.522684	0.590643	0.581824	0.493601	0.514519	0.717764	0.585868	0.576276	0.550812	0.622569	0.554057	0.638798	0.494679	0.658173	0.56056
HYAL2	455	1.49972e-25	9.45967e-25	0.524058	0.650478	0.590952	0.537297	0.504862	0.550367	0.619756	0.529573	0.562774	0.564249	0.49242	0.604385	0.610506	0.563319	0.647113	0.537563	0.635764	0.580671	0.636907
BRCA2	455	6.59355e-08	1.56761e-07	0.482562	0.492684	0.472922	0.444421	0.550395	0.535091	0.498103	0.384158	0.552536	0.473777	0.348008	0.555856	0.498129	0.530582	0.539973	0.492299	0.569039	0.272298	0.43354
GAB1	456	9.48342e-58	1.70398e-56	0.619614	0.523141	0.618648	0.598887	0.488825	0.464087	0.626488	0.477384	0.502337	0.626735	0.487489	0.618216	0.63137	0.463486	0.549164	0.57785	0.599174	0.456988	0.467978
HSPA9	456	2.68093e-52	4.16446e-51	0.685148	0.488621	0.715109	0.630558	0.483216	0.640101	0.705599	0.562429	0.576155	0.631735	0.474372	0.696063	0.691288	0.605679	0.386435	0.663699	0.64268	0.620887	0.519953
GNAQ	456	4.82653e-44	5.89466e-43	0.629518	0.528847	0.70709	0.577595	0.542522	0.613369	0.66474	0.550168	0.509833	0.734053	0.549184	0.717138	0.708087	0.662196	0.648934	0.551367	0.474789	0.622972	0.518678
COASY	456	1.38577e-29	1.02483e-28	0.522216	0.624995	0.549007	0.568656	0.55749	0.530638	0.559742	0.588208	0.600465	0.578627	0.527219	0.57092	0.559752	0.544873	0.553194	0.544509	0.602474	0.508747	0.600251
AP2M1	456	7.17478e-22	3.82549e-21	0.474198	0.564622	0.428325	0.659819	0.547778	0.674707	0.470591	0.666885	0.624957	0.549984	0.501836	0.467713	0.440875	0.685087	0.661669	0.526612	0.638613	0.657785	0.505855
DAB1	456	1.2127e-20	6.14147e-20	0.4967	0.552702	0.540761	0.497323	0.542144	0.537773	0.534494	0.428597	0.464523	0.544546	0.52683	0.540684	0.552386	0.538607	0.536763	0.537247	0.439667	0.538413	0.553879
CRABP2	457	1.25965e-35	1.16649e-34	0.449701	0.588779	0.482099	0.608875	0.499314	0.606192	0.590445	0.598975	0.596519	0.573296	0.456855	0.506011	0.379792	0.61252	0.148364	0.555402	0.612008	0.60566	0.608244
IQCG	457	1.63481e-29	1.20582e-28	0.598414	0.622598	0.601936	0.552514	0.52781	0.610014	0.620288	0.593353	0.614163	0.639321	0.542487	0.614813	0.633336	0.607528	0.513452	0.538442	0.62802	0.600025	0.605163
KAZN	458	6.58918e-37	6.33147e-36	0.5581	0.558648	0.596618	0.611283	0.538837	0.598325	0.597384	0.504789	0.481861	0.609763	0.532754	0.596534	0.604787	0.597592	0.554333	0.606002	0.609037	0.603434	0.577613
SORBS3	458	2.24959e-25	1.40841e-24	0.527647	0.528579	0.549341	0.491488	0.578036	0.611278	0.559144	0.494636	0.543695	0.637947	0.476254	0.582902	0.573023	0.608278	0.533953	0.487707	0.665607	0.599997	0.51285
COA6	459	2.0824e-64	4.32227e-63	0.61649	0.600729	0.619388	0.639117	0.529223	0.601723	0.664451	0.531204	0.535873	0.76626	0.550835	0.687724	0.667087	0.579301	0.502315	0.644924	0.662454	0.571121	0.536279
KLHL23	460	6.45994e-51	9.5673e-50	0.604845	0.494354	0.650612	0.52132	0.566044	0.548821	0.647388	0.442608	0.593599	0.650784	0.473785	0.661218	0.634986	0.446093	0.583838	0.597557	0.372005	0.396594	0.559878
TMEM261	460	1.88277e-43	2.26013e-42	0.447084	0.468444	0.610192	0.51998	0.587933	0.474986	0.594453	0.390765	0.405654	0.718015	0.583676	0.600178	0.589274	0.384833	0.648653	0.501171	0.592319	0.454629	0.383064
GPR19	460	2.21647e-38	2.23557e-37	0.571004	0.559481	0.573882	0.571216	0.551933	0.555054	0.572671	0.507938	0.538926	0.576509	0.520029	0.576509	0.576509	0.557274	0.559454	0.574113	0.523634	0.525792	0.550566
CDK5RAP3	460	1.26004e-26	8.32486e-26	0.621214	0.575343	0.640326	0.641329	0.455163	0.563101	0.635827	0.601491	0.617342	0.588166	0.453091	0.598425	0.631222	0.542511	0.471573	0.673023	0.598821	0.531511	0.531645
SNX22	460	1.19285e-23	6.91105e-23	0.557499	0.54336	0.561399	0.547316	0.545921	0.366741	0.551065	0.249244	0.307058	0.564388	0.544734	0.559055	0.563546	0.409951	0.55575	0.567888	0.558823	0.369999	0.559608
COQ4	461	3.53566e-64	7.31165e-63	0.611062	0.604592	0.633527	0.656923	0.582297	0.660983	0.661867	0.522768	0.537799	0.76946	0.57245	0.662454	0.676742	0.652046	0.515193	0.685825	0.684529	0.685612	0.648833
SYBU	461	8.8752e-37	8.50868e-36	0.562265	0.564487	0.597774	0.603501	0.527606	0.600906	0.586338	0.592183	0.562028	0.599248	0.547964	0.605603	0.600712	0.592349	0.565065	0.605603	0.602389	0.600194	0.576275
YPEL5	461	2.85655e-28	2.01104e-27	0.53723	0.58695	0.577913	0.520145	0.470188	0.443393	0.546002	0.525957	0.49131	0.664124	0.578494	0.47527	0.510093	0.462928	0.417061	0.426496	0.439381	0.528221	0.600386
SSFA2	461	1.61301e-22	8.8813e-22	0.564184	0.559749	0.630405	0.596264	0.453316	0.449072	0.575596	0.639183	0.615628	0.65007	0.471992	0.65425	0.61784	0.446795	0.571477	0.583044	0.733867	0.478871	0.574434
PGLS	462	2.5566e-48	3.5435e-47	0.577807	0.541009	0.543543	0.653204	0.57098	0.358034	0.55666	0.628923	0.612442	0.757653	0.588541	0.500276	0.621497	0.363721	0.599646	0.665796	0.526787	0.467729	0.471372
GPR162	462	6.42289e-43	7.57003e-42	0.623171	0.554731	0.645242	0.638244	0.541831	0.62302	0.656986	0.558516	0.550887	0.659761	0.562395	0.639241	0.642532	0.617467	0.616798	0.605252	0.558786	0.622648	0.540427
TNFSF12	462	1.59047e-35	1.468e-34	0.577062	0.603548	0.573882	0.533997	0.513697	0.619025	0.558927	0.540803	0.529961	0.668784	0.550839	0.584075	0.598725	0.64881	0.527412	0.544193	0.672097	0.661413	0.597701
CCDC137	462	6.91128e-35	6.24572e-34	0.611732	0.573984	0.591267	0.584984	0.589526	0.614181	0.638912	0.576083	0.624249	0.687116	0.527981	0.648098	0.654824	0.582936	0.600536	0.609574	0.652311	0.578291	0.611638
COBL	462	3.46717e-29	2.52859e-28	0.53982	0.602118	0.602544	0.566861	0.565277	0.579647	0.522437	0.520483	0.559182	0.591793	0.551896	0.621767	0.618561	0.532693	0.583143	0.613679	0.619387	0.568592	0.618472
ARAP2	463	1.0346e-56	1.80508e-55	0.606569	0.454992	0.610481	0.608733	0.51509	0.518555	0.593926	0.509493	0.523293	0.608544	0.507616	0.614741	0.611418	0.513055	0.559445	0.59512	0.607527	0.519566	0.451994
MRPL43	463	5.66051e-48	7.78159e-47	0.54222	0.640998	0.523837	0.557106	0.508536	0.666052	0.547181	0.494253	0.475843	0.750726	0.538784	0.504075	0.614276	0.659903	0.428639	0.580772	0.717344	0.694177	0.648366
FUT9	463	1.05399e-31	8.45096e-31	0.545259	0.518217	0.545259	0.545259	0.537724	0.523363	0.545259	0.544324	0.544161	0.545259	0.503705	0.545259	0.545259	0.501487	0.53703	0.54233	0.494862	0.483026	0.497396
ANAPC13	464	4.69712e-62	9.37976e-61	0.536829	0.542692	0.570249	0.546269	0.510702	0.435714	0.573483	0.468417	0.481638	0.781118	0.587596	0.556552	0.605371	0.393674	0.569438	0.607618	0.490953	0.450825	0.560542
WDR45B	464	9.64854e-40	1.01826e-38	0.681359	0.585424	0.587797	0.70839	0.581186	0.643151	0.600639	0.596672	0.63527	0.73432	0.58039	0.631129	0.615322	0.64713	0.402327	0.686118	0.71668	0.694289	0.593409
SIVA1	465	6.26174e-64	1.28702e-62	0.262199	0.462027	0.360827	0.352926	0.530225	0.467834	0.434036	0.162594	0.481706	0.7874	0.283543	0.549379	0.448897	0.468815	0.459043	0.36324	0.630406	0.204629	0.412464
CLCN3	465	2.47636e-49	3.50728e-48	0.676287	0.551044	0.685522	0.593892	0.448932	0.480739	0.694265	0.558049	0.546498	0.642061	0.496593	0.663132	0.657731	0.442926	0.543197	0.595003	0.514228	0.523503	0.537545
PSMD2	465	1.7098e-30	1.30867e-29	0.620425	0.578885	0.598807	0.63755	0.561781	0.693482	0.620446	0.599773	0.628847	0.448036	0.460971	0.669989	0.614012	0.685854	0.630201	0.685163	0.65969	0.626345	0.536943
RBBP4	465	9.75331e-18	4.23338e-17	0.524048	0.453014	0.585744	0.432148	0.522666	0.531733	0.591459	0.613032	0.64601	0.585746	0.415208	0.605971	0.594639	0.464078	0.550188	0.429969	0.445993	0.35011	0.460569
ARPP21	466	9.10248e-56	1.54806e-54	0.580481	0.535028	0.580819	0.574553	0.523768	0.470996	0.580819	0.53389	0.537635	0.580819	0.549014	0.580819	0.580819	0.438829	0.515198	0.577791	0.515805	0.477159	0.54912
MRPS25	466	3.84743e-36	3.63683e-35	0.547714	0.551761	0.609896	0.604074	0.590071	0.540458	0.65088	0.351672	0.37621	0.691765	0.564797	0.641966	0.65792	0.489685	0.637967	0.620163	0.604982	0.538751	0.55871
LSM2	467	2.54433e-57	4.52821e-56	0.291526	0.47151	0.153378	0.47935	0.601274	0.409085	0.267269	0.283482	0.463268	0.784316	0.46529	0.336848	0.384219	0.470244	0.613481	0.619354	0.623563	0.344081	0.363182
FOS	467	2.75584e-56	4.78098e-55	0.609742	0.516205	0.617129	0.549446	0.456049	0.234935	0.615689	0.490626	0.45233	0.615512	0.4646	0.617431	0.62069	0.338954	0.494078	0.51894	0.539731	0.377099	0.495618
PTPN11	467	3.02991e-38	3.0469e-37	0.57309	0.537416	0.640481	0.530171	0.464005	0.644627	0.603052	0.462932	0.507669	0.718508	0.531167	0.655871	0.632166	0.641629	0.653601	0.580198	0.630765	0.620788	0.516846
SHC4	467	1.05915e-33	9.18728e-33	0.582496	0.592073	0.618343	0.594451	0.533203	0.604041	0.611606	0.562584	0.56001	0.623573	0.552125	0.62771	0.636153	0.619416	0.582106	0.624742	0.621536	0.626578	0.634501
CTDNEP1	468	8.14483e-64	1.66999e-62	0.472439	0.593738	0.410625	0.542615	0.569175	0.521842	0.452375	0.546766	0.595221	0.791259	0.511445	0.460618	0.484618	0.556324	0.539946	0.572187	0.582858	0.524848	0.601239
RNF181	468	1.07035e-36	1.02382e-35	0.580355	0.566584	0.671734	0.63603	0.48959	0.679706	0.662685	0.541239	0.523635	0.717166	0.535244	0.659672	0.63979	0.647034	0.390344	0.57385	0.688438	0.691331	0.523904
PIANP	469	2.30376e-46	3.00756e-45	0.609251	0.593847	0.615697	0.60583	0.517111	0.619268	0.623212	0.556339	0.565951	0.624164	0.527994	0.608046	0.613225	0.609955	0.557985	0.583208	0.563072	0.612801	0.606052
CPNE1	469	7.59164e-41	8.32462e-40	0.577572	0.543823	0.657315	0.585626	0.462339	0.504718	0.688067	0.592919	0.561038	0.653821	0.490063	0.622833	0.659767	0.511616	0.501817	0.548527	0.570719	0.53699	0.479867
GOLGA4	469	3.24013e-18	1.4443e-17	0.31232	0.631682	0.394756	0.320071	0.49293	0.51678	0.361037	0.659734	0.633787	0.405592	0.522579	0.45042	0.377602	0.480748	0.375837	0.315545	0.558786	0.55395	0.627676
SRP9	470	1.06399e-63	2.17364e-62	0.545817	0.463363	0.49398	0.541798	0.468996	0.596893	0.51558	0.377078	0.441486	0.812664	0.395424	0.625997	0.512109	0.645584	0.558065	0.558746	0.420088	0.508114	0.375566
PTMS	470	2.77108e-60	5.30725e-59	0.376	0.565859	0.249081	0.490704	0.579144	0.578764	0.46575	0.385961	0.246612	0.807432	0.588486	0.157977	0.353681	0.702758	0.655885	0.323709	0.433981	0.567205	0.399713
OTX1	470	9.09901e-56	1.54806e-54	0.582981	0.524787	0.584052	0.575548	0.51805	0.579602	0.584052	0.56971	0.570072	0.584052	0.499766	0.584052	0.582477	0.579941	0.529549	0.584052	0.580752	0.580939	0.517026
MRPL51	470	7.05041e-45	8.84792e-44	0.37222	0.538888	0.332399	0.543759	0.581457	0.573899	0.423439	0.346718	0.432276	0.762885	0.353343	0.390282	0.419538	0.568463	0.611695	0.631852	0.752447	0.447712	0.304005
PFDN6	470	3.11514e-33	2.66511e-32	0.622614	0.567939	0.624995	0.611822	0.536411	0.568455	0.663493	0.546841	0.540183	0.680071	0.561448	0.642957	0.648994	0.524327	0.542093	0.672888	0.572612	0.589447	0.54965
FOSL1	470	9.85851e-29	7.07948e-28	0.291972	0.574368	0.377491	0.291505	0.491012	0.567457	0.364609	0.575559	0.568248	0.521127	0.456041	0.537124	0.436966	0.576509	0.441383	0.517376	0.576509	0.573459	0.576509
NOC2L	470	3.4682e-18	1.54352e-17	0.54696	0.49152	0.573763	0.522948	0.51336	0.40291	0.581039	0.631391	0.624447	0.546304	0.510487	0.610971	0.600155	0.374573	0.476649	0.534998	0.435832	0.427358	0.502029
ACAP3	470	1.37209e-14	5.02504e-14	0.585347	0.254998	0.584649	0.537925	0.50436	0.230741	0.581299	0.587919	0.604764	0.613359	0.490708	0.592776	0.623644	0.126026	0.629546	0.595296	0.173948	0.132226	0.271471
RDX	471	6.53044e-31	5.09791e-30	0.518383	0.251412	0.596611	0.408892	0.510646	0.582747	0.537619	0.445938	0.537047	0.573406	0.355487	0.727744	0.64318	0.587291	0.637771	0.592298	0.591047	0.475899	0.155478
ALG5	471	1.55832e-17	6.67107e-17	0.576315	0.559208	0.579585	0.554064	0.524484	0.535231	0.589338	0.592655	0.631443	0.514593	0.431571	0.586095	0.593962	0.542405	0.447412	0.563542	0.544632	0.455551	0.53609
ABHD17A	472	3.01525e-63	6.13016e-62	0.553166	0.521848	0.541468	0.614121	0.533351	0.629232	0.613688	0.512338	0.541063	0.764963	0.512564	0.592779	0.644559	0.624941	0.611	0.606277	0.665413	0.616351	0.493481
GRM3	472	4.30295e-38	4.30397e-37	0.565449	0.568966	0.568966	0.568966	0.545389	0.568156	0.568966	0.567974	0.567823	0.568966	0.522703	0.568966	0.567525	0.568966	0.558368	0.568966	0.548071	0.568966	0.568966
NUBP2	472	5.71758e-35	5.18644e-34	0.543685	0.547659	0.52074	0.571936	0.594599	0.520961	0.570614	0.504925	0.580277	0.702849	0.482229	0.569491	0.618381	0.508975	0.515189	0.628403	0.548309	0.434507	0.513218
AKAP6	473	1.46608e-55	2.48086e-54	0.586176	0.511136	0.575814	0.57992	0.490792	0.54813	0.584452	0.535968	0.516198	0.585869	0.504021	0.572684	0.58519	0.56365	0.536807	0.538231	0.435686	0.564275	0.531519
NLGN4Y	473	1.92204e-48	2.67278e-47	0.568966	0.568966	0.568966	0.568966	0.52877	0.568966	0.568966	0.568966	0.568966	0.568966	0.506649	0.568966	0.568966	0.568966	0.55208	0.568966	0.568966	0.568966	0.568966
SRSF8	473	3.78009e-48	5.20929e-47	0.655002	0.636526	0.665581	0.573393	0.495456	0.378242	0.663513	0.63396	0.534517	0.721654	0.581667	0.660394	0.676373	0.327703	0.509658	0.576661	0.524809	0.358688	0.634914
RANGRF	473	8.01738e-44	9.72121e-43	0.560265	0.59313	0.554902	0.617312	0.587511	0.658917	0.618236	0.501265	0.565582	0.711558	0.469837	0.598966	0.61958	0.641987	0.619078	0.655735	0.721143	0.651031	0.403861
ELOVL2	473	2.63959e-33	2.26285e-32	0.571569	0.332825	0.559487	0.532929	0.530695	0.454027	0.573263	0.57895	0.577717	0.575901	0.440075	0.577721	0.580819	0.42713	0.543811	0.553013	0.509777	0.384649	0.293813
PSMD8	473	1.5691e-21	8.25907e-21	0.547738	0.354728	0.409966	0.664007	0.554377	0.659461	0.484476	0.463426	0.489271	0.611044	0.503781	0.502839	0.500195	0.657303	0.5673	0.698106	0.611004	0.597736	0.267116
TUBG1	473	1.65661e-17	7.07563e-17	0.47236	0.582821	0.418257	0.527823	0.560816	0.554216	0.475701	0.49619	0.628541	0.543005	0.308589	0.577152	0.49237	0.559501	0.592414	0.579261	0.568594	0.400594	0.4963
CUTA	473	8.16924e-09	2.07888e-08	0.463293	0.567864	0.360846	0.54556	0.476297	0.411294	0.380913	0.490965	0.486952	0.381808	0.532566	0.371678	0.414827	0.44252	0.384048	0.600743	0.404028	0.518551	0.681358
C2orf74	474	5.18316e-31	4.06311e-30	0.445019	0.590534	0.393001	0.505706	0.531364	0.589916	0.480193	0.499	0.478628	0.663784	0.575702	0.419057	0.503834	0.619127	0.549943	0.436012	0.606249	0.629409	0.586081
PRKCZ	474	4.66193e-30	3.51554e-29	0.535532	0.57226	0.568608	0.548701	0.522162	0.607784	0.548751	0.548434	0.545142	0.598522	0.539121	0.575963	0.582167	0.603359	0.56156	0.57491	0.488652	0.604568	0.58011
HOXD-AS2	474	3.87447e-21	2.00308e-20	0.53312	0.556849	0.570611	0.514483	0.556376	0.536781	0.571931	0.389416	0.448141	0.590517	0.532451	0.578103	0.575019	0.51353	0.567585	0.494905	0.549995	0.50524	0.546121
DGCR6L	475	7.71621e-63	1.55934e-61	0.571077	0.526333	0.548776	0.475083	0.491545	0.4739	0.625703	0.436475	0.498106	0.768212	0.467601	0.542239	0.631637	0.473122	0.576518	0.445717	0.575084	0.415314	0.51083
GUF1	475	2.33384e-55	3.92169e-54	0.621956	0.540029	0.610952	0.581488	0.5368	0.54325	0.627435	0.558097	0.559092	0.626637	0.558041	0.619609	0.614605	0.514184	0.525884	0.573381	0.568661	0.548146	0.544828
UBE2J2	475	2.58751e-35	2.37397e-34	0.57063	0.549163	0.533332	0.578882	0.536958	0.572886	0.553897	0.635912	0.646376	0.697413	0.500532	0.58923	0.624721	0.609494	0.534572	0.616028	0.572022	0.550696	0.479059
FAM101B	475	1.03043e-07	2.41364e-07	0.41784	0.481995	0.43617	0.462502	0.552958	0.523759	0.505141	0.403544	0.486725	0.555064	0.497538	0.481115	0.459758	0.521063	0.553287	0.450355	0.571449	0.420836	0.506187
ABAT	476	2.54082e-55	4.26524e-54	0.613833	0.534708	0.624567	0.593589	0.493065	0.507083	0.628233	0.440197	0.440737	0.625571	0.513268	0.621675	0.626615	0.486728	0.593416	0.608502	0.492804	0.499401	0.412033
SSPN	476	5.70176e-39	5.87392e-38	0.593737	0.510466	0.600115	0.592759	0.516936	0.618841	0.659861	0.404518	0.418515	0.633276	0.533845	0.580448	0.597921	0.651929	0.531076	0.514641	0.656536	0.65756	0.525808
FBXO22	476	3.97805e-33	3.38959e-32	0.601965	0.555688	0.629951	0.568111	0.534699	0.659834	0.643817	0.573111	0.571836	0.67695	0.527806	0.647813	0.663761	0.668203	0.47766	0.571197	0.628671	0.638692	0.548446
SDCBP	477	1.9347e-43	2.31916e-42	0.678244	0.536507	0.711491	0.640393	0.540853	0.506983	0.707778	0.575054	0.500684	0.689427	0.569495	0.709376	0.687616	0.560445	0.419813	0.693901	0.723937	0.561908	0.437258
PSME1	477	2.25436e-36	2.14056e-35	0.620173	0.494211	0.685329	0.552588	0.535404	0.497335	0.630513	0.533835	0.551913	0.692317	0.55741	0.656428	0.693803	0.547593	0.530564	0.668812	0.735005	0.551323	0.371264
SYTL2	477	2.02154e-25	1.26847e-24	0.590061	0.58534	0.606162	0.578316	0.537844	0.613055	0.59385	0.587536	0.578511	0.621993	0.534928	0.621253	0.616382	0.632409	0.353653	0.536292	0.633834	0.634036	0.615445
SULF2	477	1.21117e-23	7.0124e-23	0.534097	0.594886	0.527441	0.538057	0.565603	0.547935	0.596272	0.428738	0.424695	0.528088	0.551318	0.534914	0.508005	0.562211	0.539225	0.514758	0.578457	0.594609	0.598761
P3H4	477	5.38741e-18	2.3726e-17	0.569207	0.608029	0.610976	0.559842	0.513504	0.607834	0.588787	0.615062	0.629351	0.538094	0.517411	0.608155	0.602803	0.615202	0.580498	0.508316	0.683969	0.605336	0.65
SERP1	477	1.0895e-10	3.14803e-10	0.28161	0.611624	0.241535	0.521426	0.54547	0.493277	0.311966	0.476941	0.488999	0.57207	0.587848	0.275138	0.38412	0.449543	0.36418	0.447444	0.624817	0.492098	0.662949
SLC2A4RG	478	1.6992e-41	1.90541e-40	0.505098	0.582732	0.556726	0.469142	0.472653	0.59124	0.596756	0.440823	0.538208	0.684514	0.397334	0.607859	0.569273	0.626122	0.413054	0.375094	0.701509	0.460517	0.619352
DUT	478	3.34502e-21	1.73521e-20	0.294173	0.355338	0.267457	0.45518	0.529877	0.661885	0.336389	0.150849	0.444366	0.477037	0.37312	0.504448	0.391695	0.697994	0.520189	0.510893	0.741915	0.347011	0.461422
TXNL4A	479	1.05342e-62	2.12118e-61	0.379197	0.572283	0.226556	0.576305	0.539391	0.559464	0.315193	0.54904	0.560084	0.80534	0.52915	0.327506	0.321039	0.592679	0.483801	0.605299	0.583053	0.496352	0.583208
PET100	479	1.05994e-42	1.23799e-41	0.624463	0.260569	0.685871	0.576227	0.52718	0.629654	0.690306	0.342337	0.380507	0.707253	0.482616	0.693368	0.69956	0.507443	0.580614	0.561879	0.619448	0.611548	0.161117
AC004540.5	479	7.48431e-27	4.99171e-26	0.563505	0.553187	0.564396	0.552883	0.524118	0.5551	0.565884	0.574353	0.574353	0.574353	0.521469	0.566856	0.563604	0.548199	0.553452	0.544585	0.502819	0.531363	0.532193
EMC7	479	2.59414e-20	1.29201e-19	0.501309	0.501734	0.433387	0.642879	0.481736	0.64883	0.50688	0.422612	0.49609	0.306797	0.461684	0.489971	0.486898	0.679399	0.4928	0.669087	0.697016	0.683809	0.52694
KHDC1	480	5.40256e-34	4.73504e-33	0.599354	0.570226	0.634789	0.636033	0.581246	0.585351	0.65064	0.589411	0.593176	0.666665	0.51162	0.638397	0.634417	0.564022	0.564032	0.629182	0.626912	0.550062	0.575018
GTF2F2	480	1.72175e-28	1.22183e-27	0.588167	0.656255	0.588594	0.587566	0.582132	0.487545	0.636299	0.618534	0.640014	0.654113	0.54093	0.663862	0.617965	0.473332	0.579047	0.580058	0.585208	0.553288	0.666218
NIM1K	481	1.11332e-54	1.82706e-53	0.614129	0.596937	0.62133	0.593566	0.528228	0.553235	0.61281	0.565003	0.560988	0.624032	0.532493	0.622787	0.612737	0.540824	0.507035	0.614154	0.610803	0.552344	0.602047
AC002456.2	481	1.4973e-32	1.24867e-31	0.560326	0.574571	0.585884	0.563931	0.445454	0.573807	0.579572	0.582522	0.582036	0.584896	0.448916	0.587284	0.573526	0.575817	0.533886	0.57043	0.578	0.575607	0.56224
PCNP	481	1.13596e-30	8.7743e-30	0.490659	0.613758	0.37035	0.652614	0.538638	0.563424	0.425054	0.601998	0.604557	0.71288	0.507892	0.474207	0.465236	0.596549	0.29342	0.696531	0.606371	0.556915	0.599344
C6orf120	481	3.75689e-26	2.42973e-25	0.599826	0.591828	0.619708	0.578061	0.576394	0.546476	0.630299	0.552429	0.511842	0.640187	0.570194	0.617954	0.644763	0.549128	0.564246	0.578746	0.635216	0.570416	0.585471
CIB1	481	3.69382e-23	2.09827e-22	0.384539	0.489858	0.371209	0.487549	0.515883	0.648249	0.424013	0.424007	0.419303	0.611909	0.509451	0.440069	0.451944	0.670902	0.337155	0.548562	0.715243	0.663462	0.44102
SGOL1	481	1.24666e-07	2.8997e-07	0.395068	0.420818	0.395773	0.427657	0.54374	0.527412	0.460873	0.199483	0.5301	0.47485	0.164678	0.540425	0.459952	0.53524	0.537822	0.489142	0.549362	0.178738	0.0495869
SEC61B	482	2.28222e-62	4.59003e-61	0.344565	0.543763	0.502246	0.320724	0.571412	0.555315	0.404395	0.357274	0.361754	0.811308	0.586762	0.483195	0.492047	0.424156	0.550513	0.31893	0.575857	0.495718	0.554256
CTXN1	482	2.87607e-60	5.50207e-59	0.665865	0.552579	0.680055	0.474982	0.560596	0.616787	0.681825	0.329946	0.383061	0.730131	0.552676	0.66773	0.647998	0.588792	0.589391	0.537317	0.570956	0.549308	0.597117
MRPS12	482	1.83032e-27	1.24892e-26	0.381522	0.375017	0.355179	0.553484	0.576176	0.446973	0.484072	0.514485	0.540552	0.686865	0.585095	0.442586	0.466191	0.423894	0.561837	0.594769	0.613993	0.466954	0.438919
DPM2	482	7.77977e-27	5.18467e-26	0.500849	0.589306	0.514279	0.595806	0.596204	0.57897	0.528512	0.434682	0.620226	0.685037	0.453022	0.53269	0.581188	0.551573	0.623695	0.656045	0.712412	0.490203	0.620717
SCYL1	482	3.78214e-19	1.77363e-18	0.570203	0.603023	0.556589	0.540602	0.533171	0.565045	0.571459	0.602272	0.615227	0.607503	0.52411	0.551506	0.57528	0.56701	0.534688	0.528521	0.589239	0.57174	0.603807
SSNA1	483	3.49318e-62	7.00882e-61	0.537699	0.604594	0.500875	0.554828	0.577723	0.582981	0.510859	0.423877	0.482471	0.791935	0.465751	0.578195	0.567647	0.583983	0.621037	0.597732	0.580642	0.497338	0.496713
IFI27L1	483	1.21623e-29	9.0182e-29	0.588355	0.578978	0.654014	0.646817	0.565791	0.653143	0.647428	0.37838	0.548422	0.678551	0.366407	0.6805	0.675679	0.656488	0.533147	0.67642	0.675543	0.631226	0.544091
SOD3	483	2.3514e-28	1.66096e-27	0.505866	0.586789	0.544681	0.387755	0.549736	0.489262	0.481432	0.504498	0.526726	0.497349	0.529361	0.558399	0.563406	0.473133	0.563822	0.405459	0.59277	0.479392	0.587967
ABHD11	483	1.58273e-22	8.71745e-22	0.564584	0.625238	0.592485	0.609174	0.561512	0.606012	0.585167	0.560697	0.575103	0.613375	0.546992	0.615902	0.618895	0.611566	0.61678	0.646845	0.647684	0.559035	0.654005
PRRX1	483	1.24076e-21	6.55338e-21	0.227572	0.569384	0.389188	0.278922	0.478178	0.459045	0.360484	0.631635	0.599786	0.484318	0.504799	0.352773	0.379511	0.539241	0.639044	0.38546	0.720321	0.452319	0.53266
TSR3	484	4.27869e-62	8.55434e-61	0.514363	0.622137	0.485801	0.561891	0.509869	0.516722	0.537739	0.5348	0.554793	0.781008	0.506952	0.550236	0.559642	0.5581	0.523075	0.589557	0.56955	0.589095	0.581573
LYRM5	484	5.10449e-59	9.4748e-58	0.622007	0.528595	0.654721	0.631425	0.518312	0.38804	0.690635	0.510403	0.479785	0.740204	0.577871	0.65142	0.668914	0.40165	0.597339	0.620139	0.601117	0.489759	0.539386
PTS	484	3.62948e-44	4.4618e-43	0.432216	0.65778	0.375427	0.625653	0.531111	0.657605	0.433199	0.538108	0.594632	0.751315	0.491551	0.543023	0.434259	0.698169	0.589279	0.683998	0.495178	0.633747	0.670187
PTGES2	484	2.36285e-32	1.95022e-31	0.560949	0.570898	0.618229	0.557714	0.563462	0.521672	0.632986	0.564638	0.607628	0.680044	0.551286	0.633695	0.622816	0.497535	0.639053	0.59758	0.527305	0.51741	0.555074
KIFC3	484	1.69194e-27	1.15637e-26	0.50882	0.623298	0.546547	0.405898	0.567563	0.626803	0.47066	0.570559	0.597451	0.599706	0.530872	0.61921	0.589135	0.62826	0.503985	0.611425	0.667391	0.629141	0.64401
RRM1	484	2.29965e-12	7.36012e-12	0.506199	0.470253	0.531963	0.460897	0.571863	0.583558	0.56278	0.397852	0.55536	0.50984	0.329214	0.601443	0.561234	0.586599	0.529781	0.511619	0.566835	0.391114	0.420528
ZSCAN16-AS1	485	1.95362e-39	2.03752e-38	0.612681	0.347775	0.65688	0.580498	0.501911	0.5557	0.671067	0.381236	0.335102	0.693991	0.53288	0.653624	0.685894	0.430205	0.550397	0.509798	0.56941	0.541589	0.239583
ITGAV	485	4.08531e-24	2.40832e-23	0.554888	0.643217	0.643319	0.571944	0.543887	0.519447	0.543979	0.599949	0.544233	0.51499	0.544915	0.631701	0.458424	0.535281	0.643622	0.413278	0.695975	0.561894	0.635345
LRR1	485	6.14316e-19	2.85383e-18	0.545351	0.491571	0.556331	0.518341	0.567594	0.563721	0.556354	0.387578	0.573087	0.603896	0.35774	0.615397	0.577368	0.535894	0.579065	0.568825	0.587741	0.36383	0.367232
LLNLR-245B6.1	486	1.05407e-57	1.88792e-56	0.58313	0.388897	0.665337	0.51208	0.529473	0.596217	0.648929	0.452216	0.431835	0.732964	0.57937	0.653489	0.665501	0.478972	0.600768	0.486753	0.618936	0.584559	0.426688
ASTN1	486	8.86142e-54	1.42103e-52	0.596626	0.542495	0.602722	0.558103	0.5158	0.584209	0.601562	0.509132	0.509413	0.599617	0.504159	0.603448	0.601851	0.58317	0.559071	0.568954	0.56636	0.579474	0.556681
ATP10B	486	9.22109e-12	2.85527e-11	0.538169	0.534051	0.544253	0.408961	0.540999	0.378197	0.52127	0.467419	0.48607	0.536423	0.52068	0.551333	0.551318	0.40309	0.548563	0.535912	0.540516	0.401165	0.541245
SCAMP1-AS1	487	1.61924e-27	1.10892e-26	0.601743	0.610895	0.615276	0.616009	0.545675	0.545429	0.627631	0.600905	0.57901	0.637824	0.567441	0.594891	0.629032	0.551235	0.602927	0.613393	0.598779	0.576783	0.61708
LRRC10B	487	1.11657e-25	7.08266e-25	0.542473	0.541819	0.544181	0.544181	0.536733	0.541759	0.544181	0.543222	0.544181	0.544181	0.529047	0.544181	0.544181	0.544181	0.544181	0.538582	0.544181	0.544181	0.544181
CBR4	488	1.04626e-53	1.67303e-52	0.660181	0.573918	0.641869	0.587338	0.525591	0.455869	0.659112	0.532834	0.543018	0.648004	0.545314	0.644707	0.641498	0.39147	0.577702	0.557393	0.442468	0.522411	0.563721
RAPGEF2	488	3.81597e-38	3.82368e-37	0.599916	0.544125	0.588568	0.539095	0.565988	0.500802	0.599454	0.499158	0.523774	0.612471	0.550376	0.609908	0.606463	0.464374	0.578308	0.498712	0.549983	0.498098	0.544953
LINC00116	489	1.55569e-61	3.07022e-60	0.478191	0.469749	0.627556	0.605362	0.482843	0.663406	0.623339	0.421836	0.457758	0.75484	0.462683	0.63146	0.650432	0.575658	0.529215	0.613527	0.647623	0.621845	0.525727
TCF25	489	2.00605e-37	1.96114e-36	0.646326	0.453754	0.695	0.442861	0.485313	0.573091	0.713411	0.419415	0.435412	0.713106	0.494704	0.64623	0.717716	0.443122	0.546198	0.473347	0.610699	0.608125	0.49525
PQLC3	489	2.65945e-28	1.8762e-27	0.500832	0.581838	0.513197	0.579338	0.499147	0.623874	0.549665	0.492356	0.468037	0.57478	0.559937	0.537641	0.59005	0.633442	0.501265	0.577346	0.643319	0.627486	0.606187
STIP1	489	3.84068e-17	1.61263e-16	0.513295	0.580177	0.534642	0.539304	0.503027	0.580031	0.563347	0.587578	0.62141	0.534592	0.441581	0.586718	0.545084	0.554823	0.527296	0.573194	0.50733	0.471433	0.473635
GTF3C6	490	6.62707e-51	9.8062e-50	0.316423	0.444002	0.293614	0.343837	0.469001	0.355933	0.414634	0.385727	0.433455	0.768999	0.49364	0.427313	0.415678	0.338916	0.6558	0.435925	0.478357	0.338461	0.443983
HAGH	490	3.95573e-35	3.60963e-34	0.545663	0.625386	0.502771	0.66508	0.503554	0.607619	0.555989	0.459323	0.451875	0.709855	0.466806	0.513701	0.584197	0.632936	0.593251	0.68675	0.39797	0.587538	0.544666
EDF1	491	2.7219e-49	3.84534e-48	0.697738	0.546241	0.748071	0.571439	0.494266	0.548445	0.659385	0.601919	0.564777	0.668647	0.557685	0.681845	0.682882	0.429912	0.491148	0.661931	0.562756	0.56481	0.52597
MAP2K1	491	8.19786e-40	8.67337e-39	0.623864	0.550707	0.643497	0.568758	0.532101	0.623792	0.659917	0.464171	0.487953	0.660382	0.496733	0.652218	0.62428	0.640713	0.443266	0.545651	0.643599	0.616281	0.56655
PPP1R3C	491	1.19976e-39	1.25986e-38	0.577505	0.537272	0.578227	0.576905	0.547363	0.571114	0.579271	0.543119	0.537877	0.581419	0.549537	0.561966	0.574298	0.566325	0.501131	0.570342	0.576003	0.579523	0.549758
FAM171B	492	9.46387e-40	1.00003e-38	0.625778	0.590269	0.634636	0.628537	0.50861	0.583189	0.655201	0.619702	0.608744	0.649401	0.508268	0.608948	0.613196	0.545789	0.539132	0.573604	0.469426	0.600476	0.612859
NASP	492	1.2027e-27	8.27696e-27	0.583096	0.421309	0.62817	0.531739	0.593826	0.540075	0.648645	0.386018	0.569078	0.549263	0.424234	0.697506	0.611169	0.532582	0.634057	0.567923	0.612252	0.365309	0.378089
ST6GALNAC5	492	2.98023e-27	2.0156e-26	0.430744	0.5574	0.438675	0.575871	0.498402	0.560923	0.528086	0.57551	0.571454	0.408791	0.509579	0.464693	0.420877	0.570518	0.568075	0.576509	0.567918	0.558845	0.569397
RAB3A	494	1.20823e-39	1.26796e-38	0.589133	0.554526	0.589106	0.59499	0.502732	0.57343	0.591444	0.5693	0.573888	0.597138	0.554572	0.579391	0.592173	0.569454	0.460085	0.581323	0.310601	0.549597	0.569343
UFM1	494	1.70616e-38	1.73122e-37	0.55259	0.648928	0.579205	0.483295	0.536452	0.515609	0.584993	0.638931	0.645674	0.707805	0.532107	0.593782	0.572195	0.471597	0.335904	0.439245	0.457274	0.502395	0.656286
TATDN1	494	8.32403e-36	7.74673e-35	0.54753	0.585917	0.555506	0.640176	0.567362	0.531257	0.571379	0.612792	0.625558	0.696879	0.562853	0.558994	0.592963	0.520732	0.452034	0.676794	0.612994	0.547724	0.559375
BORCS7	494	5.39088e-33	4.56572e-32	0.591908	0.608884	0.625564	0.542706	0.471949	0.615305	0.638075	0.501106	0.516353	0.676589	0.468363	0.632244	0.641024	0.589743	0.548861	0.462601	0.656104	0.667582	0.551293
COQ5	495	1.133e-40	1.23276e-39	0.612138	0.613251	0.653077	0.644229	0.542569	0.573251	0.640061	0.606428	0.613774	0.661853	0.536459	0.665575	0.631094	0.571506	0.522807	0.658265	0.579254	0.608942	0.563883
DDAH2	495	1.72577e-17	7.36172e-17	0.467644	0.50578	0.45427	0.348331	0.469659	0.484967	0.532088	0.243288	0.195765	0.645561	0.582282	0.413259	0.525758	0.580595	0.452764	0.364985	0.345546	0.55633	0.356591
EFNA1	496	5.77359e-53	9.06034e-52	0.584563	0.561353	0.587284	0.577609	0.454105	0.438468	0.585326	0.555254	0.550413	0.581077	0.528884	0.587284	0.587284	0.498265	0.456607	0.587284	0.584514	0.53163	0.571031
LRRC4	496	2.81294e-47	3.78366e-46	0.577643	0.53066	0.580117	0.578785	0.552396	0.510461	0.580819	0.457373	0.482408	0.579588	0.521405	0.580819	0.580819	0.488828	0.57332	0.566933	0.466954	0.511001	0.538784
UBE2L3	496	1.73952e-24	1.04707e-23	0.521088	0.542174	0.515836	0.551135	0.548606	0.683856	0.556569	0.447699	0.459574	0.638602	0.516517	0.552523	0.569639	0.655524	0.655653	0.631548	0.692857	0.613393	0.523976
NMB	497	3.30738e-29	2.41414e-28	0.456857	0.531603	0.492774	0.355555	0.581313	0.625542	0.558017	0.453657	0.468392	0.659387	0.496705	0.602457	0.548157	0.643422	0.562576	0.51453	0.691798	0.631599	0.487841
PRR4	497	5.19533e-29	3.76126e-28	0.630033	0.581578	0.649844	0.572451	0.550172	0.471337	0.653533	0.641717	0.617617	0.628794	0.571939	0.655313	0.679617	0.488126	0.578521	0.552784	0.374592	0.536913	0.608585
PLS3	497	7.94755e-21	4.04677e-20	0.358713	0.577079	0.521881	0.521083	0.53315	0.621714	0.508748	0.464951	0.38868	0.470576	0.502756	0.575322	0.433105	0.646311	0.565474	0.504621	0.656487	0.631578	0.570815
PEF1	498	1.62616e-28	1.15448e-27	0.607095	0.564784	0.619123	0.627965	0.532296	0.594863	0.619207	0.630941	0.632811	0.66461	0.502472	0.626598	0.627829	0.581091	0.51774	0.635588	0.63871	0.585855	0.554167
FUOM	498	1.27554e-27	8.77464e-27	0.532	0.571955	0.532528	0.573668	0.537308	0.573628	0.537267	0.39318	0.425464	0.568297	0.531582	0.528865	0.557423	0.574353	0.535498	0.574353	0.574353	0.574353	0.574353
EIF3M	498	2.58162e-17	1.09049e-16	0.527093	0.560308	0.600325	0.550546	0.485395	0.371646	0.558524	0.653171	0.640856	0.601617	0.514605	0.574414	0.596164	0.323	0.419484	0.624004	0.567407	0.477772	0.530334
TMPO	498	3.22233e-11	9.66354e-11	0.390787	0.408209	0.440437	0.412219	0.574844	0.534164	0.49829	0.223475	0.559605	0.481236	0.180335	0.602322	0.48309	0.534138	0.5874	0.403726	0.44981	0.186873	0.0875269
SLC25A33	499	4.78631e-32	3.89703e-31	0.466134	0.516222	0.473269	0.631555	0.513131	0.640358	0.52145	0.562227	0.614715	0.677733	0.507195	0.541276	0.548088	0.626487	0.564566	0.669099	0.627313	0.587841	0.545833
TRUB2	499	1.07051e-30	8.29155e-30	0.61804	0.539472	0.642874	0.62708	0.581151	0.567924	0.632341	0.514015	0.517007	0.663314	0.57517	0.647753	0.656479	0.544508	0.596333	0.630423	0.618327	0.582037	0.590966
ACADVL	499	6.25946e-18	2.74875e-17	0.568482	0.614619	0.606032	0.628153	0.479122	0.569053	0.6407	0.648363	0.648984	0.546393	0.494041	0.595503	0.644495	0.592311	0.584363	0.601545	0.634558	0.560774	0.558845
CCDC25	500	6.1983e-61	1.20492e-59	0.528946	0.583088	0.603545	0.567651	0.54079	0.570075	0.626163	0.555457	0.521606	0.774784	0.536404	0.548718	0.646941	0.496881	0.547743	0.580831	0.655635	0.558978	0.584573
CTB-55O6.8	500	6.94044e-47	9.26161e-46	0.595402	0.581579	0.591293	0.564897	0.533918	0.58045	0.591655	0.592016	0.582844	0.602894	0.528306	0.576379	0.59705	0.599372	0.530774	0.560532	0.573057	0.600539	0.590679
CECR5	500	3.16984e-38	3.18572e-37	0.624673	0.552932	0.593392	0.640032	0.559239	0.556856	0.639283	0.580819	0.644352	0.705559	0.513172	0.61333	0.686756	0.561963	0.540356	0.661538	0.572801	0.542829	0.572719
RP11-472N13.3	500	1.17295e-11	3.61272e-11	0.521272	0.440413	0.526997	0.491268	0.543894	0.518453	0.530748	0.478669	0.475328	0.560751	0.543514	0.536966	0.552813	0.490488	0.557882	0.531279	0.567888	0.475596	0.383217
SLC27A1	500	2.32845e-11	7.04554e-11	0.535435	0.498125	0.562292	0.512769	0.556776	0.527158	0.565229	0.494962	0.521781	0.559569	0.506369	0.560374	0.564644	0.523073	0.51709	0.518881	0.569562	0.517396	0.509447
ATP5H	501	2.64368e-53	4.19554e-52	0.52775	0.472472	0.55998	0.635298	0.567092	0.655129	0.55176	0.501662	0.518636	0.780825	0.559758	0.583201	0.616925	0.602188	0.601712	0.693591	0.680207	0.661314	0.438811
DDX56	501	2.73963e-29	2.00581e-28	0.608892	0.549742	0.626658	0.61189	0.530211	0.590503	0.645029	0.564942	0.589055	0.624932	0.493493	0.681557	0.639924	0.591068	0.53402	0.64032	0.575638	0.539666	0.561997
EHBP1	501	4.68998e-29	3.40271e-28	0.597316	0.626357	0.603768	0.460609	0.561568	0.673667	0.591597	0.630782	0.633225	0.650606	0.561326	0.694569	0.6385	0.669632	0.640131	0.655266	0.645858	0.664159	0.597827
MESDC2	501	5.70181e-21	2.92537e-20	0.570472	0.473544	0.536141	0.617867	0.452235	0.649813	0.589685	0.521085	0.552489	0.47217	0.459231	0.601115	0.580886	0.636974	0.476542	0.616871	0.72275	0.630888	0.536728
USF2	502	1.06633e-60	2.06099e-59	0.604918	0.531817	0.607124	0.354936	0.475829	0.536158	0.591742	0.556528	0.545911	0.760872	0.518888	0.596511	0.604953	0.523838	0.567826	0.56154	0.541277	0.563049	0.493157
LYRM4	502	3.18412e-56	5.49847e-55	0.462807	0.550214	0.446443	0.504888	0.57823	0.457362	0.46306	0.403846	0.447016	0.761237	0.583809	0.512305	0.546432	0.442781	0.567211	0.548269	0.702757	0.54485	0.608693
AGT	502	2.38275e-52	3.70469e-51	0.576944	0.314174	0.577586	0.576355	0.34326	0.575227	0.577586	0.574541	0.569163	0.574029	0.469282	0.577586	0.573032	0.574832	0.51986	0.563296	0.574347	0.577586	0.386386
VPS41	502	1.07192e-33	9.29332e-33	0.632078	0.633739	0.656031	0.603345	0.483126	0.603155	0.656248	0.637913	0.626332	0.681708	0.535661	0.650563	0.653674	0.572763	0.541723	0.644227	0.604568	0.619351	0.630559
PPP1R12A	502	6.13218e-30	4.60159e-29	0.609509	0.565279	0.665765	0.534061	0.516693	0.520623	0.649494	0.562136	0.564014	0.623607	0.481445	0.702497	0.669399	0.563788	0.511332	0.611413	0.555614	0.579572	0.508971
DCXR	503	2.55768e-38	2.57664e-37	0.472747	0.412943	0.391598	0.583778	0.564453	0.505195	0.518355	0.269319	0.402981	0.717727	0.455216	0.505256	0.501031	0.576478	0.568453	0.685093	0.661559	0.403919	0.201913
SEC62	503	6.81737e-28	4.74597e-27	0.583792	0.50722	0.683078	0.572078	0.482632	0.653164	0.66842	0.438831	0.446107	0.469134	0.520988	0.611299	0.706769	0.503842	0.425967	0.460832	0.472726	0.690655	0.445851
MRPL49	503	2.72879e-27	1.84926e-26	0.541989	0.614627	0.544889	0.560463	0.510085	0.545327	0.554844	0.60706	0.608679	0.630329	0.487865	0.562017	0.576689	0.514239	0.436752	0.569059	0.544632	0.486386	0.605657
SLC39A3	503	8.19981e-17	3.39223e-16	0.567221	0.477164	0.552617	0.627677	0.553148	0.526138	0.598546	0.47379	0.55536	0.588778	0.458969	0.640833	0.616559	0.58797	0.641769	0.610183	0.580557	0.505268	0.4118
C12orf57	504	1.15992e-60	2.23677e-59	0.483743	0.378021	0.567879	0.394036	0.410509	0.618998	0.581973	0.355414	0.378548	0.782275	0.456601	0.573759	0.620565	0.613315	0.447497	0.375966	0.406652	0.579481	0.336063
RBCK1	504	7.41553e-31	5.77815e-30	0.488863	0.658395	0.494987	0.568675	0.457737	0.538356	0.538571	0.604568	0.63596	0.688007	0.480979	0.524971	0.579933	0.579555	0.290886	0.50246	0.674252	0.579431	0.633657
CHST7	504	2.05333e-29	1.50858e-28	0.584359	0.521386	0.588776	0.596921	0.560647	0.585863	0.597713	0.464781	0.496401	0.595111	0.527605	0.593408	0.586852	0.571947	0.577934	0.576064	0.599138	0.573093	0.49815
C12orf75	505	1.81591e-24	1.09188e-23	0.0736496	0.654192	0.07996	0.20796	0.57882	0.559045	0.0893143	0.595004	0.648495	0.567135	0.407378	0.299586	0.0747107	0.626432	0.638804	0.228073	0.674618	0.41268	0.617672
MIDN	506	2.47467e-39	2.57617e-38	0.620052	0.366606	0.680881	0.492443	0.542959	0.376017	0.700496	0.553915	0.546323	0.713723	0.500729	0.679882	0.687105	0.294529	0.596284	0.487555	0.323665	0.377937	0.323446
PUF60	506	2.10922e-28	1.49427e-27	0.625982	0.507465	0.635914	0.620863	0.492286	0.550267	0.667079	0.488823	0.5168	0.659245	0.475041	0.656511	0.646308	0.519658	0.584568	0.675729	0.576795	0.542399	0.446695
NOTCH3	507	1.2252e-51	1.85531e-50	0.589487	0.563655	0.584853	0.514263	0.486281	0.54083	0.594828	0.528714	0.53109	0.588545	0.457383	0.572718	0.594828	0.572477	0.447902	0.431468	0.594828	0.563162	0.579903
SCFD2	507	7.43992e-17	3.08089e-16	0.519172	0.57742	0.49962	0.398937	0.472965	0.529333	0.536458	0.585848	0.599489	0.569376	0.453203	0.572003	0.555334	0.558086	0.53642	0.52359	0.581276	0.514981	0.576284
TIMM8A	507	7.8683e-08	1.85945e-07	0.452945	0.51233	0.464922	0.513226	0.557124	0.487617	0.509457	0.476829	0.532431	0.562283	0.49433	0.51627	0.521767	0.472954	0.538308	0.511889	0.536699	0.458383	0.505029
ZNF436-AS1	508	5.13162e-25	3.15766e-24	0.564769	0.562558	0.582196	0.572865	0.509324	0.5001	0.582907	0.584003	0.571085	0.581399	0.512486	0.581759	0.57058	0.502396	0.530092	0.562781	0.535299	0.543413	0.555765
TAF9B	508	8.66032e-15	3.21571e-14	0.547252	0.476994	0.563497	0.554868	0.52967	0.48021	0.565869	0.467252	0.497156	0.585556	0.489458	0.579072	0.580491	0.43843	0.59444	0.567097	0.503123	0.449987	0.427496
RP11-431M7.3	509	1.59995e-51	2.41843e-50	0.573276	0.534524	0.573276	0.573276	0.547059	0.545148	0.573276	0.475844	0.496248	0.573276	0.531424	0.573276	0.573276	0.552977	0.560559	0.573276	0.573276	0.53799	0.528448
PSAT1	509	9.27731e-48	1.26402e-46	0.606361	0.396994	0.66384	0.620745	0.554227	0.503791	0.66295	0.508546	0.55212	0.652702	0.522129	0.655305	0.668435	0.466846	0.494478	0.656801	0.655416	0.400932	0.332435
RAB5A	509	4.37456e-40	4.67822e-39	0.569505	0.538462	0.625383	0.632655	0.566374	0.547654	0.595024	0.460557	0.465558	0.720127	0.582706	0.63581	0.616217	0.593695	0.535333	0.616573	0.599162	0.567888	0.597306
NDFIP1	509	8.38421e-31	6.51787e-30	0.598226	0.459262	0.56956	0.69263	0.458895	0.57237	0.594942	0.385165	0.349529	0.491692	0.557087	0.533974	0.608464	0.69011	0.546648	0.690862	0.525734	0.65027	0.417511
CHN1	509	1.54866e-10	4.43066e-10	0.473124	0.379089	0.465051	0.434764	0.552898	0.581385	0.568976	0.457328	0.390968	0.567212	0.49353	0.354615	0.41948	0.574949	0.629551	0.20487	0.59389	0.541723	0.323042
PCDHGC3	510	2.12118e-51	3.19771e-50	0.613648	0.564448	0.619557	0.584052	0.535312	0.611883	0.610975	0.537506	0.554865	0.601097	0.536308	0.618207	0.628085	0.601699	0.56885	0.581381	0.608587	0.587686	0.583028
EEPD1	510	1.67548e-23	9.65751e-23	0.566062	0.553471	0.573336	0.55744	0.529972	0.546666	0.578117	0.578384	0.56452	0.576917	0.527653	0.578328	0.569093	0.552902	0.495396	0.534512	0.579754	0.565324	0.57896
SHD	511	5.5638e-50	8.0699e-49	0.571121	0.56492	0.571121	0.570481	0.548085	0.489203	0.571121	0.541094	0.563373	0.571121	0.510794	0.571121	0.571121	0.415611	0.546603	0.571121	0.318296	0.442458	0.567295
NRCAM	511	1.1324e-47	1.53667e-46	0.430739	0.529742	0.646372	0.573926	0.287875	0.43121	0.59465	0.607653	0.573622	0.578203	0.38285	0.639747	0.549226	0.515486	0.465971	0.537364	0.348967	0.436204	0.482507
MARK3	511	2.41681e-43	2.88887e-42	0.62387	0.563045	0.695514	0.465752	0.497005	0.475756	0.677676	0.594775	0.578045	0.712969	0.533538	0.701621	0.696336	0.485706	0.486045	0.476399	0.497528	0.530623	0.576994
LRRC16A	511	4.10715e-31	3.23165e-30	0.574393	0.556913	0.593406	0.578373	0.509916	0.5545	0.615832	0.593036	0.598445	0.604966	0.514456	0.594155	0.589207	0.526492	0.579719	0.543185	0.491038	0.552576	0.518974
IQCE	511	5.29434e-29	3.83129e-28	0.51562	0.578603	0.514584	0.637484	0.542734	0.613991	0.53405	0.550693	0.590378	0.620831	0.491618	0.547316	0.57474	0.614031	0.593536	0.655524	0.554184	0.607421	0.49657
PRKDC	511	4.35761e-20	2.14751e-19	0.505623	0.386231	0.598383	0.409698	0.525032	0.557631	0.611153	0.303685	0.467182	0.510593	0.397368	0.672862	0.623182	0.434904	0.647576	0.518073	0.591406	0.362787	0.323114
BHLHE40	511	3.64165e-17	1.53097e-16	0.543554	0.523617	0.570163	0.558622	0.481046	0.571074	0.583001	0.588283	0.560984	0.583787	0.48971	0.55969	0.585876	0.590992	0.446584	0.489775	0.601293	0.570698	0.561279
MAP3K13	512	1.78339e-54	2.92102e-53	0.397837	0.520005	0.506109	0.524131	0.52075	0.68469	0.512651	0.481009	0.483798	0.766415	0.580952	0.608402	0.500982	0.634619	0.552152	0.521868	0.686295	0.68719	0.536835
IMMP1L	512	3.83388e-44	4.70964e-43	0.598823	0.57849	0.644583	0.583449	0.540442	0.64345	0.651696	0.516087	0.588277	0.699803	0.447334	0.679626	0.654011	0.581766	0.53479	0.594892	0.575699	0.543315	0.391622
RIN1	513	4.18194e-21	2.15675e-20	0.519641	0.573922	0.539381	0.485707	0.512961	0.574402	0.544472	0.579003	0.58085	0.555181	0.491304	0.553417	0.525075	0.584406	0.488351	0.528222	0.587284	0.584545	0.579454
CARD19	513	1.61214e-17	6.89391e-17	0.189194	0.607965	0.277247	0.128529	0.474862	0.54649	0.217331	0.455209	0.434058	0.543492	0.517411	0.35181	0.306377	0.583886	0.522291	0.430648	0.682094	0.615267	0.648689
RPS3	513	6.501e-05	0.000121729	0.151954	0.438704	0.238589	0.0844398	0.419098	0.0800099	0.12536	0.543289	0.43418	0.540766	0.585033	0.14069	0.382099	0.0117054	0.228386	0.238521	0.332457	0.0790512	0.368624
ANP32A	514	5.8208e-46	7.50029e-45	0.622293	0.423771	0.655481	0.520827	0.548043	0.603559	0.688476	0.511111	0.54062	0.726031	0.443434	0.696836	0.666898	0.563691	0.537813	0.508837	0.622729	0.576368	0.230738
RPL7L1	514	5.68784e-43	6.72722e-42	0.703959	0.562656	0.660546	0.606643	0.533831	0.489231	0.648814	0.619647	0.611018	0.729782	0.584347	0.636615	0.718256	0.447105	0.566708	0.656882	0.48727	0.54023	0.607606
STUB1	515	6.69226e-60	1.27017e-58	0.420353	0.608975	0.334048	0.53746	0.526124	0.505037	0.422161	0.489251	0.547398	0.79706	0.467349	0.447902	0.436878	0.631342	0.617515	0.526946	0.592764	0.49207	0.59005
CINP	515	6.39048e-41	7.03496e-40	0.637517	0.547368	0.663202	0.611167	0.55736	0.583124	0.676292	0.53848	0.563485	0.693176	0.529411	0.667845	0.667412	0.571176	0.487951	0.625855	0.593841	0.567148	0.510129
NAT16	515	2.92946e-35	2.68332e-34	0.562093	0.565111	0.565057	0.539547	0.496642	0.557148	0.563839	0.562773	0.559677	0.565733	0.542097	0.564236	0.565733	0.565733	0.497725	0.560649	0.514928	0.565733	0.565733
TMEM179B	515	3.98185e-27	2.67691e-26	0.393454	0.64518	0.460124	0.568081	0.460173	0.405326	0.478496	0.611465	0.600227	0.525159	0.505654	0.443684	0.465355	0.430532	0.538375	0.563835	0.611643	0.458728	0.645456
SPAG16	516	2.35668e-51	3.54322e-50	0.573893	0.592772	0.57158	0.67049	0.507689	0.524804	0.572147	0.547394	0.561915	0.731071	0.534178	0.599101	0.590439	0.593113	0.527875	0.650481	0.611259	0.56655	0.590131
PROM1	516	5.70142e-45	7.19249e-44	0.567892	0.567847	0.568966	0.568259	0.485473	0.544478	0.568966	0.556947	0.565506	0.567778	0.490916	0.568966	0.568966	0.542883	0.458544	0.56633	0.568966	0.541596	0.568966
FDX1	516	6.4868e-39	6.66231e-38	0.441438	0.545605	0.497104	0.514277	0.567916	0.5083	0.535213	0.43863	0.481042	0.705876	0.503384	0.565132	0.590421	0.498602	0.640206	0.538752	0.504797	0.409574	0.462895
LBR	516	1.04057e-28	7.46605e-28	0.589296	0.463914	0.600676	0.504182	0.530911	0.526975	0.623419	0.356895	0.528823	0.58354	0.329132	0.667006	0.639807	0.508986	0.554574	0.559092	0.506539	0.325445	0.140805
RAB8B	516	2.03953e-28	1.44612e-27	0.619457	0.554736	0.618402	0.6011	0.545178	0.646348	0.634277	0.489696	0.512479	0.652926	0.535966	0.665287	0.630202	0.640179	0.540133	0.619196	0.668524	0.620746	0.513012
PMP22	516	1.87206e-20	9.37364e-20	0.34186	0.258808	0.29168	0.273026	0.500594	0.452429	0.245464	0.301832	0.387324	0.313126	0.414002	0.396618	0.518682	0.543957	0.260068	0.415825	0.699907	0.498021	0.249892
DLEU2	516	1.53354e-16	6.25516e-16	0.514102	0.546027	0.524186	0.51754	0.534833	0.550004	0.550272	0.536556	0.580459	0.568831	0.395536	0.567195	0.553127	0.533464	0.531428	0.511707	0.51757	0.464616	0.493148
MRPL23	517	1.04749e-59	1.97698e-58	0.577304	0.548876	0.559757	0.496566	0.552635	0.504858	0.631404	0.272557	0.377092	0.767493	0.499592	0.635356	0.634986	0.400346	0.617021	0.562207	0.650192	0.349884	0.49445
C4orf27	517	1.49331e-24	9.02737e-24	0.623682	0.473647	0.578622	0.547467	0.555581	0.587542	0.596696	0.46241	0.571904	0.620676	0.494176	0.659287	0.624698	0.58894	0.633184	0.619085	0.563888	0.474068	0.478754
FAM111B	517	3.41959e-08	8.30099e-08	0.517397	0.448648	0.51525	0.510932	0.545354	0.538739	0.536529	0.410285	0.551126	0.526657	0.422684	0.551276	0.536179	0.546925	0.556159	0.51108	0.561635	0.333601	0.533818
ISOC2	518	4.49019e-44	5.48787e-43	0.55234	0.55323	0.505174	0.529999	0.555679	0.418587	0.599127	0.644802	0.629328	0.720554	0.5438	0.573448	0.621358	0.441652	0.578147	0.520943	0.585111	0.388283	0.394019
PPP2R3C	518	1.70887e-43	2.0543e-42	0.618393	0.522587	0.68178	0.549301	0.577036	0.585364	0.678211	0.466892	0.586814	0.721145	0.453233	0.696911	0.674194	0.56722	0.528267	0.605434	0.639806	0.502423	0.453565
PHF11	518	5.76562e-27	3.8607e-26	0.545604	0.588835	0.560242	0.555493	0.462766	0.58627	0.552653	0.560845	0.552867	0.575995	0.477586	0.572092	0.559473	0.577569	0.514703	0.548263	0.602371	0.590088	0.602371
RPL5	518	7.29103e-05	0.000136038	0.0733967	0.350121	0.189181	0.0524974	0.41289	0.0281748	0.0754201	0.27703	0.164711	0.36643	0.58457	0.0913276	0.23485	0.00382836	0.275693	0.177767	0.141206	0.0303414	0.309303
AKT1	519	3.87434e-58	7.05926e-57	0.562267	0.58782	0.617428	0.507655	0.527121	0.638497	0.652192	0.539714	0.580893	0.74579	0.425348	0.693655	0.647754	0.62071	0.572145	0.504533	0.603521	0.553978	0.544432
STAMBP	519	1.14834e-38	1.17014e-37	0.611888	0.546837	0.624206	0.57296	0.503913	0.519955	0.685109	0.483931	0.439714	0.697993	0.500092	0.633195	0.665077	0.512952	0.518016	0.559982	0.572825	0.543244	0.540894
TMSB15A	519	6.76149e-15	2.53015e-14	0.458538	0.298178	0.53966	0.171286	0.5397	0.551724	0.496566	0.0836198	0.234864	0.537976	0.479746	0.540293	0.486424	0.551724	0.549631	0.287352	0.551724	0.551724	0.175862
MINPP1	520	9.44276e-51	1.38873e-49	0.572198	0.530097	0.572198	0.572198	0.482676	0.544326	0.572198	0.505002	0.505957	0.570991	0.479375	0.572198	0.572198	0.542374	0.497333	0.572198	0.539828	0.545583	0.523285
OSBPL6	520	1.15866e-22	6.41525e-22	0.521902	0.540594	0.601029	0.594737	0.560881	0.623973	0.614967	0.51939	0.514688	0.628441	0.480803	0.641141	0.59942	0.641883	0.57438	0.587121	0.567133	0.620521	0.553807
LAMTOR2	521	1.57782e-59	2.97124e-58	0.495317	0.609661	0.564468	0.583184	0.545642	0.592422	0.549674	0.588631	0.485346	0.783665	0.570103	0.510195	0.639145	0.48543	0.627894	0.574939	0.616136	0.603364	0.6213
CHCHD6	521	1.99469e-41	2.23379e-40	0.639302	0.544453	0.606023	0.632504	0.576268	0.582537	0.675027	0.486082	0.540827	0.694075	0.537936	0.627891	0.669945	0.576478	0.631181	0.638446	0.513856	0.534807	0.564763
NECAB3	521	1.00653e-34	9.02347e-34	0.598264	0.601926	0.615846	0.616083	0.525525	0.588978	0.621304	0.585894	0.591197	0.629603	0.53849	0.61523	0.620213	0.583108	0.547823	0.611237	0.599101	0.581713	0.593445
PSMA4	521	2.79272e-22	1.52226e-21	0.542749	0.427329	0.48011	0.545622	0.502496	0.670685	0.525137	0.385893	0.421716	0.402054	0.42414	0.587152	0.516864	0.689211	0.627583	0.595261	0.659148	0.631543	0.275485
HMGB3	521	4.56237e-20	2.24574e-19	0.42831	0.421307	0.44693	0.473151	0.588895	0.577796	0.545538	0.330925	0.525446	0.625877	0.323207	0.663753	0.528839	0.507788	0.613993	0.60021	0.412015	0.259297	0.0771013
MZT1	521	3.31173e-19	1.5591e-18	0.404075	0.621445	0.314532	0.447324	0.513866	0.528961	0.419277	0.519073	0.630442	0.607971	0.212236	0.551672	0.435037	0.528747	0.443413	0.523379	0.426608	0.269058	0.324291
PPT1	521	6.56766e-18	2.87809e-17	0.590994	0.4788	0.612652	0.624497	0.463234	0.384714	0.607728	0.597979	0.582016	0.434776	0.464598	0.627989	0.647057	0.429637	0.46855	0.66637	0.665492	0.377219	0.51646
STX16	522	2.98143e-38	2.99994e-37	0.606457	0.597466	0.647952	0.55532	0.482948	0.546197	0.677295	0.591828	0.58948	0.671455	0.464424	0.639471	0.660218	0.550547	0.532292	0.565774	0.59761	0.544033	0.580298
CEP126	522	1.72901e-32	1.43905e-31	0.563018	0.562339	0.546581	0.55633	0.479352	0.475624	0.553774	0.568966	0.567062	0.556948	0.501628	0.559879	0.558312	0.473856	0.534118	0.554559	0.516316	0.498296	0.561512
SDF2L1	522	8.02565e-27	5.34219e-26	0.430508	0.663426	0.323929	0.554569	0.585145	0.610257	0.433237	0.531433	0.587606	0.4747	0.515678	0.480362	0.484769	0.611773	0.571459	0.59252	0.708504	0.473504	0.635776
SNX3	523	2.03502e-59	3.82365e-58	0.409306	0.423047	0.40027	0.630765	0.472533	0.240289	0.482508	0.288438	0.297706	0.803231	0.488727	0.437954	0.537271	0.359401	0.426577	0.638364	0.708376	0.247239	0.335013
TIMM17A	523	7.07815e-28	4.92345e-27	0.594323	0.557094	0.520213	0.574228	0.583333	0.685109	0.561751	0.506053	0.524951	0.664939	0.5638	0.549839	0.600349	0.669157	0.552472	0.580298	0.698404	0.662025	0.610183
ADGRB2	524	1.43781e-50	2.10903e-49	0.607815	0.514237	0.617111	0.600098	0.52755	0.588534	0.617666	0.567485	0.576187	0.618891	0.490586	0.614839	0.61301	0.593698	0.583891	0.547226	0.554135	0.557302	0.521642
ANK2	524	1.53538e-46	2.02324e-45	0.611941	0.481979	0.628317	0.592628	0.502185	0.478246	0.621282	0.506573	0.495757	0.627979	0.514364	0.61981	0.618282	0.445535	0.569344	0.577247	0.426316	0.492851	0.42826
NDUFAF5	524	2.16199e-24	1.29351e-23	0.554802	0.600965	0.544603	0.562453	0.492835	0.578252	0.591131	0.581725	0.604101	0.621936	0.468892	0.517075	0.602368	0.546608	0.531134	0.4987	0.530538	0.517946	0.597055
HSPA5	524	1.75863e-17	7.49242e-17	0.587097	0.498055	0.607733	0.535373	0.478142	0.645453	0.553352	0.539745	0.444611	0.13265	0.581695	0.615184	0.571434	0.646366	0.361392	0.522137	0.683951	0.562775	0.569639
JUND	525	2.32918e-59	4.36663e-58	0.494532	0.388595	0.538712	0.466048	0.407398	0.419607	0.50471	0.411576	0.447592	0.758205	0.440219	0.593931	0.477501	0.472974	0.474966	0.466372	0.324092	0.369704	0.436189
ASAH1	525	3.89506e-32	3.18677e-31	0.570285	0.602843	0.608804	0.674695	0.484478	0.509151	0.595963	0.576178	0.506765	0.500724	0.552577	0.567284	0.618073	0.490116	0.557099	0.662833	0.564229	0.585538	0.60202
C6orf118	525	4.39537e-32	3.58218e-31	0.547098	0.53592	0.54612	0.547414	0.537387	0.539087	0.546498	0.534271	0.533146	0.547414	0.51294	0.547414	0.547414	0.537905	0.543433	0.547414	0.547414	0.525989	0.534806
FAM184B	526	2.99889e-26	1.95148e-25	0.586508	0.529277	0.602431	0.562536	0.540762	0.609373	0.603059	0.51171	0.51833	0.596106	0.55896	0.571017	0.605847	0.599324	0.538562	0.565944	0.625816	0.59432	0.565805
PTTG1	526	4.12459e-20	2.0362e-19	0.361568	0.510586	0.21742	0.421741	0.580939	0.638098	0.324293	0.165823	0.299882	0.487042	0.160698	0.544414	0.355351	0.668258	0.561868	0.549914	0.710275	0.277792	0.0382184
KMT2E	526	3.14146e-16	1.26213e-15	0.472796	0.607639	0.423033	0.501491	0.486521	0.302565	0.409561	0.657389	0.599298	0.50871	0.553758	0.430055	0.472619	0.278362	0.419377	0.574143	0.179391	0.378064	0.503969
FAAP20	527	3.80721e-59	7.08242e-58	0.526758	0.53372	0.508997	0.413776	0.528434	0.5788	0.567068	0.448673	0.459166	0.783375	0.506968	0.500897	0.5842	0.61566	0.633207	0.442496	0.730177	0.659962	0.526167
APH1A	528	6.66769e-48	9.15124e-47	0.66844	0.624754	0.616201	0.635301	0.574847	0.533616	0.631088	0.566059	0.618179	0.755162	0.509125	0.696796	0.712639	0.550505	0.488204	0.655957	0.637152	0.497986	0.562311
TIMM10	528	2.86902e-39	2.98117e-38	0.475968	0.423712	0.567214	0.478138	0.585421	0.557359	0.593116	0.229074	0.404691	0.698235	0.42193	0.621635	0.60432	0.463362	0.599672	0.515654	0.54532	0.446346	0.215625
DNAJB2	528	1.16772e-38	1.18917e-37	0.639683	0.587399	0.610768	0.620466	0.526692	0.519293	0.643728	0.548273	0.537524	0.681929	0.540641	0.608759	0.647336	0.555112	0.425878	0.658557	0.541545	0.552344	0.588721
FGFRL1	528	4.34654e-33	3.69609e-32	0.619927	0.595443	0.594418	0.484429	0.42463	0.618857	0.617858	0.521911	0.517334	0.611946	0.467649	0.613891	0.610509	0.644496	0.494073	0.593223	0.675647	0.648538	0.631268
MPP6	528	7.24643e-27	4.83689e-26	0.503073	0.459886	0.526739	0.581927	0.559473	0.516618	0.575794	0.482979	0.49739	0.670533	0.48269	0.567787	0.577958	0.513385	0.636577	0.618523	0.624403	0.48304	0.384213
LINC00869	528	1.30647e-26	8.62823e-26	0.492819	0.6059	0.584859	0.436702	0.495264	0.532328	0.562889	0.467716	0.449297	0.614736	0.525592	0.554655	0.570383	0.51143	0.531553	0.465646	0.537149	0.514931	0.604095
BRMS1	528	1.68951e-21	8.87899e-21	0.522322	0.62145	0.530599	0.507271	0.523324	0.517728	0.554655	0.623204	0.624951	0.637111	0.490698	0.583391	0.572521	0.503374	0.569055	0.575671	0.585988	0.471201	0.587581
ZNF880	528	3.41157e-16	1.36739e-15	0.506301	0.473661	0.527249	0.553667	0.538491	0.578821	0.552313	0.58923	0.586922	0.579025	0.51643	0.520603	0.534308	0.567423	0.488387	0.532339	0.553806	0.568036	0.487751
FAM213A	529	1.22363e-32	1.02246e-31	0.542664	0.637729	0.598693	0.491307	0.484263	0.621066	0.648234	0.309441	0.408088	0.718659	0.543814	0.457609	0.573677	0.64313	0.623486	0.47292	0.709344	0.637889	0.672665
IRF3	529	3.51e-16	1.4055e-15	0.506675	0.527745	0.547552	0.517144	0.521527	0.50672	0.555551	0.593435	0.588074	0.578417	0.503412	0.567517	0.558852	0.491469	0.475581	0.512545	0.562951	0.474518	0.48829
CRMP1	530	2.40888e-40	2.59753e-39	0.631513	0.608134	0.599959	0.435578	0.496294	0.482472	0.61943	0.482785	0.469994	0.654054	0.535505	0.624833	0.661194	0.418258	0.524789	0.52619	0.216339	0.424534	0.630478
LYRM9	530	3.27266e-40	3.51098e-39	0.625235	0.571091	0.62347	0.633445	0.526882	0.573344	0.634093	0.564805	0.512558	0.65367	0.520607	0.531598	0.647493	0.587625	0.555607	0.571296	0.539536	0.615534	0.580119
NLGN1	530	1.22777e-32	1.02541e-31	0.573069	0.468575	0.624381	0.552195	0.4665	0.468712	0.563463	0.504835	0.534199	0.603327	0.442622	0.649514	0.588684	0.479605	0.592013	0.588409	0.548924	0.412039	0.443068
RNF208	531	2.73813e-46	3.56359e-45	0.601473	0.567749	0.632527	0.618001	0.506335	0.570261	0.62842	0.560869	0.569096	0.639529	0.544039	0.627029	0.632267	0.587019	0.502173	0.626827	0.593196	0.586883	0.561243
AGAP1	531	1.99358e-37	1.95008e-36	0.616475	0.475573	0.64131	0.603979	0.516791	0.613823	0.650026	0.514883	0.520148	0.663432	0.516943	0.660023	0.647777	0.626233	0.526601	0.60223	0.542458	0.597645	0.479723
LINC00665	531	6.58588e-32	5.3416e-31	0.602938	0.486967	0.601169	0.642401	0.542917	0.513951	0.622701	0.584149	0.582011	0.658184	0.534829	0.618362	0.61825	0.47461	0.522594	0.625451	0.511665	0.446276	0.536
TMEM257	531	1.0574e-14	3.90136e-14	0.530817	0.522459	0.534483	0.531186	0.530478	0.495811	0.528184	0.482798	0.488329	0.533369	0.513876	0.534483	0.534483	0.478545	0.526138	0.534483	0.534483	0.490013	0.518139
SOX12	532	3.82258e-46	4.96346e-45	0.599699	0.541569	0.643262	0.568497	0.528671	0.528103	0.632385	0.563029	0.538919	0.652369	0.531832	0.628701	0.635282	0.487578	0.555919	0.579285	0.496505	0.495056	0.494846
BEX5	532	3.86275e-40	4.13614e-39	0.562195	0.563578	0.563578	0.561633	0.492888	0.540771	0.561702	0.563578	0.563578	0.563578	0.507516	0.563578	0.563578	0.538673	0.496162	0.560679	0.473012	0.514248	0.552344
SNAP25	532	3.09473e-36	2.93025e-35	0.558774	0.558345	0.60502	0.597254	0.545607	0.539008	0.604168	0.591787	0.581397	0.596846	0.500018	0.594586	0.584906	0.494498	0.422058	0.587823	0.233635	0.50531	0.554975
GOSR2	533	8.41957e-38	8.35217e-37	0.576192	0.610218	0.564321	0.635571	0.581237	0.589529	0.591624	0.562665	0.598384	0.684621	0.553432	0.58348	0.627222	0.62511	0.57837	0.644309	0.617993	0.601166	0.621067
H2AFY2	533	1.97693e-26	1.29445e-25	0.53143	0.563578	0.561635	0.392995	0.514026	0.563578	0.559809	0.562469	0.563578	0.55763	0.491476	0.563578	0.549999	0.563578	0.535231	0.45955	0.563578	0.560725	0.563578
CDC42EP1	533	5.58631e-20	2.73776e-19	0.577054	0.544152	0.585789	0.442126	0.5484	0.581279	0.570563	0.50058	0.557537	0.611019	0.50677	0.613178	0.578327	0.62521	0.517691	0.487087	0.634698	0.588771	0.575117
ESRRA	533	2.36882e-16	9.55809e-16	0.528453	0.575646	0.535234	0.527868	0.521548	0.501248	0.540865	0.598393	0.586101	0.598528	0.515868	0.55292	0.549909	0.48196	0.516845	0.520228	0.536194	0.50693	0.592179
MTCH2	533	1.9198e-12	6.18314e-12	0.39776	0.461347	0.370291	0.461175	0.500835	0.413023	0.422236	0.413416	0.530627	0.628267	0.48026	0.470675	0.460989	0.364765	0.646017	0.600169	0.541527	0.317663	0.367017
GRIK5	534	9.7414e-50	1.3961e-48	0.584914	0.521319	0.58944	0.579923	0.508127	0.58766	0.58944	0.540792	0.520731	0.58944	0.520371	0.58944	0.58944	0.587722	0.535079	0.56626	0.58944	0.586179	0.494953
HMGXB4	534	7.26116e-28	5.04658e-27	0.577901	0.54362	0.60736	0.524184	0.587021	0.619132	0.631707	0.43659	0.639589	0.602382	0.433309	0.698626	0.639012	0.621113	0.504315	0.609352	0.639027	0.477265	0.513982
SRSF4	534	3.24403e-16	1.30178e-15	0.4751	0.46952	0.441463	0.489657	0.516677	0.533199	0.501308	0.607765	0.646556	0.583378	0.44004	0.56996	0.498405	0.521207	0.458299	0.519812	0.512645	0.448276	0.370573
THOP1	534	3.68073e-11	1.09835e-10	0.513447	0.471412	0.536601	0.529018	0.56429	0.53272	0.551183	0.498616	0.570111	0.574853	0.419828	0.590152	0.560365	0.521989	0.563929	0.571156	0.565051	0.444747	0.36664
FUBP1	535	1.01566e-49	1.45436e-48	0.66303	0.627525	0.670607	0.607297	0.48671	0.624993	0.656644	0.6018	0.622521	0.655789	0.496955	0.67723	0.664116	0.588169	0.418495	0.609182	0.498314	0.537976	0.542161
DUSP12	535	5.21791e-42	5.96626e-41	0.598905	0.596096	0.589791	0.624913	0.538327	0.59539	0.6156	0.569785	0.610233	0.714298	0.457655	0.646313	0.620568	0.593375	0.56795	0.673351	0.564022	0.589172	0.560866
ST20	535	1.22945e-41	1.38603e-40	0.47144	0.632273	0.570142	0.538748	0.510502	0.638686	0.613944	0.599579	0.5993	0.695513	0.522185	0.585282	0.608694	0.615264	0.586038	0.546957	0.684286	0.6512	0.652892
ZNF793-AS1	535	1.98741e-38	2.00934e-37	0.606272	0.55741	0.614552	0.613599	0.566076	0.557271	0.619305	0.557235	0.571152	0.63071	0.517652	0.620287	0.624898	0.533006	0.58443	0.582318	0.481224	0.547125	0.513766
ADAM9	535	8.34515e-29	6.00039e-28	0.634244	0.462691	0.636882	0.611826	0.443131	0.628496	0.651171	0.52911	0.491024	0.54782	0.490845	0.646244	0.640211	0.651909	0.508264	0.589516	0.705283	0.635734	0.480585
CYFIP2	536	2.21779e-49	3.14635e-48	0.619432	0.567776	0.610291	0.61161	0.547373	0.581451	0.626732	0.53919	0.525419	0.640602	0.538357	0.621534	0.622941	0.523425	0.514552	0.571788	0.491477	0.552964	0.561979
RTF1	536	2.15956e-27	1.46881e-26	0.447503	0.361235	0.553503	0.405302	0.492482	0.691277	0.55534	0.314924	0.373686	0.651205	0.490265	0.559305	0.531215	0.674679	0.629805	0.447034	0.628488	0.674322	0.370205
FGF1	536	2.68519e-26	1.74869e-25	0.562442	0.583862	0.568474	0.579895	0.519495	0.566331	0.580185	0.513204	0.482219	0.586033	0.538857	0.532282	0.586875	0.585808	0.555135	0.503971	0.594828	0.586249	0.587087
RSL1D1	536	6.07136e-24	3.56539e-23	0.490151	0.428107	0.544428	0.659945	0.502509	0.38912	0.512548	0.554316	0.540998	0.590622	0.50183	0.544796	0.594717	0.340524	0.33358	0.680244	0.533984	0.469828	0.457615
ASIC1	537	8.9331e-39	9.13029e-38	0.57699	0.554259	0.583087	0.574292	0.532331	0.558549	0.58415	0.568584	0.566108	0.58265	0.547421	0.580483	0.582004	0.556671	0.55965	0.577018	0.436063	0.562585	0.577748
MARCH6	537	6.05837e-37	5.83139e-36	0.656638	0.535891	0.657822	0.512805	0.433573	0.395202	0.666693	0.49591	0.479105	0.642862	0.467773	0.663966	0.688493	0.352112	0.454011	0.478226	0.271515	0.402355	0.505837
GTPBP6	537	2.99293e-32	2.45822e-31	0.546197	0.491218	0.502664	0.578817	0.548933	0.647971	0.574895	0.425644	0.486115	0.69463	0.546121	0.550431	0.566436	0.622969	0.577208	0.636397	0.719042	0.630015	0.440257
FAM149A	538	6.95638e-49	9.77839e-48	0.573338	0.560284	0.571649	0.557979	0.542641	0.567367	0.574353	0.527845	0.545864	0.574353	0.526552	0.56225	0.572939	0.560909	0.552713	0.552884	0.538239	0.571515	0.547297
MCRS1	538	2.61184e-46	3.40449e-45	0.558282	0.573318	0.609622	0.583971	0.548098	0.531434	0.617435	0.473444	0.514618	0.717864	0.5115	0.672658	0.622764	0.518808	0.635731	0.585563	0.590341	0.5	0.501796
EXTL3	538	1.4465e-40	1.56982e-39	0.602716	0.496081	0.656648	0.569232	0.34082	0.582484	0.665685	0.584067	0.609549	0.651711	0.418246	0.633376	0.64198	0.583714	0.608587	0.444206	0.565952	0.609026	0.522881
RABEPK	538	3.86892e-39	4.00287e-38	0.583127	0.521535	0.624857	0.610955	0.582213	0.515326	0.632538	0.586621	0.631281	0.691226	0.566838	0.627983	0.629798	0.560882	0.578797	0.64059	0.642034	0.560091	0.458136
PHYKPL	538	6.50909e-38	6.47223e-37	0.63765	0.566231	0.649225	0.609361	0.494688	0.505377	0.645581	0.614744	0.579345	0.667204	0.558359	0.635144	0.670218	0.492557	0.433564	0.521517	0.629408	0.56288	0.585884
ILK	538	1.33952e-19	6.432e-19	0.586075	0.544485	0.554952	0.560247	0.557968	0.644203	0.592865	0.550309	0.599664	0.642196	0.520025	0.626494	0.614857	0.664874	0.545695	0.605744	0.719767	0.59556	0.495582
ARHGAP20	538	9.22156e-15	3.41808e-14	0.530882	0.476719	0.533853	0.533207	0.530345	0.522053	0.533581	0.532416	0.534483	0.534483	0.506016	0.534483	0.533065	0.515995	0.526343	0.528697	0.511239	0.505846	0.502263
DHRS13	539	1.73128e-44	2.14709e-43	0.610184	0.520931	0.614102	0.588001	0.507258	0.607889	0.608896	0.454343	0.546336	0.620802	0.451217	0.627782	0.61651	0.614145	0.521694	0.629878	0.605141	0.571078	0.563308
WBP11	539	9.73108e-28	6.73266e-27	0.577742	0.537937	0.544489	0.541521	0.556386	0.622344	0.603007	0.460184	0.572081	0.653953	0.387585	0.698945	0.621718	0.634953	0.487626	0.546161	0.661541	0.539793	0.451266
GLT8D1	539	3.92576e-16	1.56714e-15	0.536084	0.613954	0.601671	0.591639	0.525764	0.57479	0.60118	0.59321	0.639015	0.576148	0.466411	0.596391	0.601694	0.622432	0.490373	0.603917	0.670307	0.567712	0.569199
GSS	540	1.88999e-37	1.85197e-36	0.623951	0.584626	0.63544	0.615852	0.504687	0.602464	0.660758	0.570702	0.595637	0.648104	0.47334	0.639046	0.643839	0.588555	0.598782	0.610453	0.645358	0.571276	0.526329
SCP2	540	6.1706e-33	5.21562e-32	0.584085	0.534376	0.597563	0.614473	0.449215	0.408828	0.591291	0.494174	0.454381	0.713622	0.58186	0.608356	0.608804	0.383641	0.610448	0.596573	0.687147	0.503395	0.542277
PAG1	540	2.23748e-26	1.46052e-25	0.602499	0.527675	0.619634	0.613448	0.573044	0.533763	0.629894	0.508852	0.577431	0.598058	0.541054	0.626178	0.639825	0.532273	0.538379	0.510366	0.493102	0.508684	0.523159
OLFM1	541	3.21844e-39	3.33807e-38	0.519213	0.582407	0.600575	0.596193	0.45478	0.585484	0.596314	0.275584	0.36902	0.590038	0.391833	0.601293	0.601293	0.559739	0.337846	0.595074	0.575906	0.519537	0.59745
GPR37	541	1.42563e-17	6.12478e-17	0.512753	0.558073	0.558752	0.533665	0.51086	0.482401	0.503667	0.56681	0.564534	0.541651	0.518204	0.55177	0.560775	0.529291	0.507107	0.563964	0.554732	0.513523	0.56681
DGKI	542	1.85666e-48	2.58399e-47	0.586642	0.556373	0.589921	0.564767	0.536276	0.492224	0.59071	0.526964	0.494272	0.587668	0.509189	0.585029	0.589501	0.571699	0.556774	0.582143	0.528906	0.558993	0.552281
RTN4RL2	542	5.77784e-21	2.96347e-20	0.539855	0.532517	0.54245	0.53589	0.53494	0.533745	0.542202	0.503596	0.523486	0.541953	0.519663	0.540213	0.543103	0.511581	0.515763	0.508832	0.534117	0.511283	0.535255
GHITM	542	3.25904e-20	1.61505e-19	0.612705	0.610629	0.600848	0.644572	0.500341	0.660736	0.618157	0.526611	0.523959	0.664994	0.516398	0.589092	0.607921	0.6854	0.406758	0.643588	0.683604	0.680809	0.56602
MYCBP2	542	4.68023e-18	2.06819e-17	0.505582	0.616676	0.552255	0.439102	0.520817	0.475855	0.552122	0.624669	0.620521	0.591942	0.521783	0.562313	0.593465	0.40687	0.627213	0.39418	0.208218	0.46794	0.58891
IGDCC3	543	3.19549e-44	3.93115e-43	0.575048	0.413292	0.578664	0.546255	0.531638	0.536296	0.578664	0.551883	0.543718	0.576216	0.545378	0.578664	0.578664	0.551759	0.564312	0.566881	0.443527	0.540174	0.411225
PSPH	543	3.22842e-41	3.5868e-40	0.569953	0.581685	0.618938	0.671512	0.499722	0.590363	0.654442	0.640011	0.615286	0.714508	0.439784	0.665672	0.630937	0.59553	0.421087	0.673644	0.637943	0.515833	0.606968
ENSA	543	2.3582e-36	2.2379e-35	0.404891	0.448862	0.373808	0.404003	0.464677	0.493685	0.453571	0.399866	0.385776	0.720599	0.468369	0.460741	0.446742	0.452621	0.646302	0.441072	0.569842	0.374042	0.390805
PUSL1	543	1.44579e-24	8.74323e-24	0.570373	0.436921	0.556219	0.580054	0.563439	0.510486	0.578215	0.578631	0.60191	0.62127	0.479682	0.588063	0.607009	0.488715	0.562215	0.556726	0.601707	0.405074	0.442762
POLR2M	544	9.98817e-42	1.13056e-40	0.642345	0.59812	0.649719	0.648035	0.528754	0.633315	0.665814	0.602699	0.61601	0.691571	0.496985	0.665649	0.673451	0.639312	0.47172	0.641685	0.641279	0.647383	0.615149
JAZF1	544	3.36178e-26	2.18341e-25	0.553536	0.602632	0.550773	0.511565	0.511989	0.569195	0.607375	0.611088	0.60047	0.636073	0.494497	0.592101	0.560464	0.545014	0.529794	0.530038	0.612294	0.54902	0.621893
MAPKAPK3	544	1.32784e-15	5.13997e-15	0.4328	0.575495	0.465057	0.551485	0.538735	0.514705	0.505152	0.554895	0.562711	0.568445	0.553146	0.524693	0.498928	0.485802	0.527706	0.546248	0.600276	0.511346	0.59129
SEPT2	545	2.64824e-48	3.66621e-47	0.722975	0.522856	0.705629	0.661822	0.538579	0.569936	0.704545	0.564095	0.530622	0.674359	0.544089	0.66769	0.70534	0.542243	0.624626	0.592333	0.70121	0.559725	0.485165
FAM217B	545	8.32171e-46	1.0682e-44	0.604199	0.626579	0.656489	0.6111	0.505311	0.56543	0.666088	0.577531	0.605628	0.694034	0.565701	0.647213	0.663991	0.537795	0.581937	0.592737	0.541691	0.568761	0.604319
SPCS1	545	8.49915e-17	3.5109e-16	0.352885	0.585404	0.356507	0.64541	0.50129	0.494709	0.391315	0.534148	0.549762	0.335367	0.442782	0.383534	0.372101	0.583212	0.51424	0.688039	0.682423	0.557021	0.513901
TMEM251	546	3.31943e-50	4.8396e-49	0.587544	0.574547	0.642327	0.615091	0.553593	0.55675	0.665956	0.482884	0.517284	0.728713	0.521639	0.689029	0.680375	0.537309	0.567585	0.579976	0.603168	0.485611	0.607678
CACNG4	546	4.00884e-48	5.51551e-47	0.578792	0.546487	0.581897	0.557961	0.538786	0.549071	0.581897	0.508202	0.530105	0.581897	0.481626	0.580345	0.57876	0.55014	0.545312	0.576181	0.509729	0.521467	0.554436
MARCKS	546	3.77301e-31	2.97429e-30	0.606496	0.316118	0.696924	0.618064	0.420041	0.288451	0.697365	0.210949	0.194352	0.695849	0.450055	0.705385	0.721245	0.271211	0.515247	0.53053	0.0547134	0.241006	0.14199
RP11-430H10.1	546	4.73587e-26	3.04999e-25	0.554042	0.565604	0.559561	0.55207	0.525208	0.553503	0.563968	0.56373	0.554226	0.562021	0.533644	0.557868	0.556308	0.54059	0.529772	0.564058	0.54286	0.544498	0.56241
NNT-AS1	547	5.72998e-58	1.0373e-56	0.651632	0.538569	0.672018	0.630907	0.508183	0.570947	0.686431	0.538524	0.505084	0.747537	0.551431	0.632109	0.686251	0.538173	0.553407	0.659301	0.524681	0.523805	0.602613
TMEM170A	547	1.01297e-34	9.06674e-34	0.653713	0.588644	0.661586	0.672978	0.546138	0.56671	0.681921	0.499074	0.533551	0.698732	0.526472	0.683287	0.688302	0.565929	0.492386	0.632227	0.675117	0.571755	0.651994
RSAD1	547	8.23452e-20	3.9984e-19	0.568436	0.576225	0.55833	0.554668	0.502561	0.539371	0.572625	0.601249	0.595689	0.610535	0.532513	0.568595	0.584955	0.539709	0.502894	0.551121	0.576028	0.553119	0.575781
RPA2	547	5.07154e-16	2.01167e-15	0.538355	0.493063	0.558138	0.560169	0.543304	0.523163	0.563103	0.527206	0.607867	0.595307	0.437019	0.602	0.587253	0.513165	0.488904	0.569094	0.536711	0.435486	0.449371
VDAC3	547	8.69307e-15	3.22716e-14	0.600548	0.468473	0.589001	0.596988	0.543028	0.575701	0.590048	0.461321	0.576439	0.633593	0.429955	0.644374	0.611389	0.588868	0.48865	0.67608	0.471088	0.475427	0.285273
CELF5	548	6.98888e-48	9.57647e-47	0.573054	0.570077	0.574353	0.574353	0.483866	0.574353	0.574353	0.570788	0.569778	0.574353	0.479597	0.574353	0.574353	0.574353	0.531784	0.571337	0.342959	0.574353	0.570483
DNM3	548	2.00906e-45	2.5652e-44	0.605265	0.563107	0.623294	0.588433	0.501167	0.460577	0.60345	0.490403	0.490709	0.611112	0.48581	0.619971	0.625026	0.400656	0.573668	0.594628	0.483453	0.480794	0.551931
FAM103A1	548	1.52439e-28	1.08405e-27	0.594898	0.561456	0.584805	0.576982	0.491819	0.650633	0.615285	0.541151	0.543022	0.662983	0.509253	0.616431	0.618961	0.630236	0.48665	0.598312	0.651039	0.642368	0.546947
TM9SF3	548	3.59366e-26	2.32952e-25	0.626526	0.611551	0.655723	0.494996	0.461998	0.658185	0.657575	0.51604	0.463915	0.604551	0.494743	0.626126	0.658077	0.673433	0.529611	0.4801	0.699177	0.674435	0.624829
CHEK1	548	7.0741e-07	1.55669e-06	0.472607	0.453475	0.492695	0.441824	0.551255	0.541159	0.521766	0.324739	0.504335	0.526332	0.421095	0.553661	0.511429	0.541809	0.538192	0.452897	0.548851	0.359583	0.424578
DTD2	549	2.99007e-32	2.45708e-31	0.582231	0.562986	0.619448	0.587217	0.549745	0.543537	0.618931	0.517748	0.55266	0.641963	0.526651	0.630172	0.631756	0.541003	0.608373	0.587425	0.575662	0.553907	0.547216
CSPG4	549	9.43452e-27	6.26021e-26	0.48566	0.510973	0.373108	0.428807	0.565661	0.625004	0.421949	0.537065	0.573735	0.442756	0.526201	0.445747	0.570145	0.617178	0.57332	0.536181	0.653017	0.590081	0.519073
CLSTN1	549	6.13344e-18	2.69481e-17	0.586905	0.511167	0.623061	0.553066	0.399115	0.580687	0.601348	0.639842	0.625508	0.519531	0.446366	0.636747	0.65478	0.607779	0.485502	0.569586	0.570573	0.624007	0.465239
DGUOK	549	2.69299e-17	1.13725e-16	0.36734	0.63875	0.260366	0.481477	0.542733	0.556081	0.380933	0.573631	0.536339	0.6597	0.502446	0.291853	0.342472	0.530114	0.484281	0.530137	0.485395	0.544082	0.670456
TRAPPC2L	550	9.92975e-58	1.78228e-56	0.599187	0.56016	0.609138	0.599518	0.55743	0.524072	0.658062	0.486139	0.514366	0.746722	0.528003	0.584287	0.665083	0.419983	0.53841	0.62794	0.548023	0.469602	0.545223
VTI1B	551	1.05239e-57	1.88692e-56	0.451446	0.451417	0.527368	0.395097	0.548184	0.406685	0.583656	0.249894	0.296206	0.745162	0.537071	0.52852	0.575899	0.372239	0.566258	0.458566	0.575808	0.397348	0.426661
PRR13	551	2.21336e-45	2.82178e-44	0.388038	0.665295	0.422431	0.523618	0.56285	0.451518	0.409726	0.645952	0.633519	0.746856	0.53686	0.487371	0.438075	0.514391	0.514712	0.591864	0.727699	0.469137	0.525422
TIMM50	551	7.50114e-20	3.65388e-19	0.587016	0.396047	0.609776	0.600246	0.57901	0.514871	0.627013	0.487864	0.592209	0.630854	0.506362	0.615425	0.62753	0.444454	0.580841	0.61888	0.564698	0.404046	0.351877
SLC38A1	551	1.20376e-18	5.49218e-18	0.487618	0.410663	0.571501	0.422193	0.463276	0.559779	0.579714	0.579647	0.572729	0.551361	0.425099	0.566299	0.471184	0.571207	0.298977	0.42109	0.22815	0.577523	0.426652
ELOVL5	551	7.66158e-10	2.08507e-09	0.502344	0.455326	0.525715	0.496764	0.538703	0.494651	0.534065	0.455711	0.55118	0.456956	0.461299	0.558057	0.545805	0.486807	0.621095	0.503842	0.562926	0.376641	0.343175
BDNF-AS	552	9.17245e-48	1.25075e-46	0.580236	0.547864	0.579372	0.571855	0.528126	0.528873	0.581202	0.548837	0.531108	0.581577	0.536812	0.579443	0.581025	0.523803	0.549596	0.555988	0.578219	0.562542	0.54208
DNAJC4	552	1.32857e-27	9.12832e-27	0.492946	0.625266	0.512263	0.490014	0.489321	0.438297	0.531801	0.597053	0.585483	0.649816	0.557607	0.505124	0.576898	0.479729	0.491869	0.511912	0.594986	0.550217	0.628736
SAE1	552	1.17371e-15	4.55487e-15	0.514652	0.492309	0.49204	0.552112	0.579189	0.609112	0.57397	0.500877	0.624591	0.611233	0.339596	0.603615	0.54107	0.577841	0.607304	0.570184	0.639429	0.493999	0.328556
TMEM178B	553	4.12879e-45	5.22422e-44	0.593566	0.569008	0.614566	0.601057	0.509285	0.580579	0.607143	0.529218	0.510499	0.613998	0.513965	0.615302	0.615302	0.571561	0.559628	0.612356	0.463386	0.576002	0.590113
CHAF1A	553	3.61321e-10	1.00773e-09	0.429335	0.391984	0.436265	0.455201	0.555999	0.566409	0.463911	0.32949	0.557517	0.517207	0.389467	0.545066	0.467614	0.581039	0.560358	0.504703	0.581282	0.375028	0.35423
LYPLAL1	554	3.18534e-41	3.54128e-40	0.624595	0.60797	0.62624	0.646291	0.45379	0.582394	0.627155	0.581035	0.580738	0.686007	0.503572	0.65883	0.653796	0.605896	0.461973	0.65102	0.603406	0.593905	0.593059
SRGAP3	554	2.14519e-28	1.51784e-27	0.560507	0.567274	0.591833	0.574716	0.559533	0.498079	0.605872	0.508233	0.509248	0.59044	0.540827	0.593713	0.567176	0.507158	0.562709	0.597551	0.311179	0.545456	0.57333
SNX7	554	4.6892e-19	2.18743e-18	0.486912	0.560824	0.511814	0.455654	0.563583	0.526109	0.452964	0.431039	0.492189	0.626621	0.491833	0.639695	0.513413	0.508414	0.588985	0.598775	0.698872	0.464278	0.463003
ISCU	555	1.55565e-57	2.77744e-56	0.335885	0.588377	0.402934	0.46138	0.454225	0.335212	0.382218	0.473724	0.400916	0.77131	0.484474	0.399586	0.424784	0.341832	0.407666	0.363065	0.363384	0.339827	0.469271
STRN3	555	9.57528e-39	9.76297e-38	0.598648	0.511605	0.642451	0.481354	0.509758	0.536312	0.652894	0.449699	0.507939	0.665152	0.494775	0.640736	0.644333	0.533319	0.518693	0.489728	0.548546	0.546245	0.470896
TAX1BP3	555	1.40651e-31	1.12135e-30	0.441926	0.599611	0.489171	0.369142	0.53813	0.469933	0.475944	0.523143	0.540255	0.680121	0.559964	0.509767	0.509588	0.453647	0.631715	0.369717	0.58298	0.487949	0.642771
IMP4	555	1.87832e-30	1.43701e-29	0.550235	0.55286	0.526828	0.643808	0.588573	0.580687	0.566832	0.591421	0.586427	0.689002	0.566599	0.564374	0.609263	0.594903	0.571851	0.655711	0.679841	0.557049	0.577173
SCRN2	555	1.2897e-11	3.96075e-11	0.542061	0.549041	0.570086	0.570953	0.519864	0.538111	0.561722	0.547235	0.551101	0.560206	0.55478	0.560658	0.573285	0.523638	0.531637	0.56178	0.572247	0.562007	0.566173
ADIPOR1	556	1.60551e-57	2.86342e-56	0.541455	0.660808	0.544245	0.60075	0.498979	0.608935	0.539593	0.55438	0.574268	0.763162	0.473065	0.558865	0.569093	0.632392	0.418108	0.551695	0.685442	0.604244	0.660704
HES5	556	2.65551e-47	3.57475e-46	0.568648	0.562918	0.568966	0.568966	0.538002	0.47547	0.568966	0.557282	0.54367	0.568966	0.539169	0.568966	0.568966	0.485809	0.543139	0.568966	0.55265	0.469391	0.565212
DYNLT1	556	1.12663e-44	1.40549e-43	0.320837	0.461494	0.373548	0.519413	0.492726	0.654843	0.460371	0.235487	0.266584	0.759657	0.471552	0.490339	0.40684	0.689738	0.587267	0.511139	0.35234	0.661356	0.527568
ARX	556	1.90163e-30	1.45418e-29	0.564787	0.554903	0.558877	0.572687	0.484358	0.555175	0.570397	0.570191	0.562293	0.569632	0.47318	0.494069	0.562634	0.561426	0.506109	0.567314	0.451527	0.570121	0.542331
NCALD	556	2.74514e-29	2.00897e-28	0.558322	0.389502	0.587888	0.574834	0.554878	0.53227	0.586029	0.507854	0.492945	0.588673	0.538119	0.568448	0.587038	0.534758	0.514543	0.558588	0.526191	0.515509	0.41347
TSPAN33	556	1.93002e-25	1.21195e-24	0.543821	0.570307	0.554544	0.558321	0.539535	0.552914	0.550394	0.495306	0.509638	0.570721	0.489859	0.560678	0.57128	0.565416	0.543339	0.568415	0.553599	0.561803	0.56708
KAT2B	557	1.33503e-44	1.65933e-43	0.613154	0.551121	0.629649	0.512286	0.556822	0.535525	0.615878	0.505478	0.484491	0.636018	0.549633	0.631569	0.621439	0.540535	0.58936	0.603987	0.593001	0.535708	0.579957
STRADB	557	1.12672e-37	1.11377e-36	0.537692	0.368379	0.548689	0.635762	0.553294	0.52295	0.620417	0.463333	0.502866	0.69537	0.53097	0.622693	0.572352	0.506624	0.594476	0.637855	0.70465	0.54061	0.374353
TTC9C	557	2.13853e-25	1.34038e-24	0.584881	0.619332	0.557734	0.559707	0.515424	0.53384	0.594817	0.577762	0.606827	0.608912	0.448858	0.596977	0.61344	0.532462	0.461265	0.516316	0.569014	0.502613	0.559321
SH3BGRL	557	3.70151e-11	1.10436e-10	0.333935	0.548075	0.360109	0.436618	0.514165	0.235021	0.287645	0.586652	0.508967	0.624164	0.580076	0.297034	0.435403	0.169102	0.606476	0.415011	0.337071	0.289709	0.594235
PNISR	558	1.00823e-35	9.35206e-35	0.626804	0.548394	0.706449	0.527696	0.418241	0.297825	0.649038	0.627054	0.589419	0.521264	0.467457	0.579368	0.715703	0.248843	0.405947	0.5359	0.232953	0.412525	0.46232
KCMF1	559	2.98367e-49	4.21162e-48	0.549659	0.616525	0.498082	0.598507	0.525103	0.653569	0.537877	0.592003	0.61404	0.734119	0.476788	0.584879	0.562471	0.674307	0.483756	0.566752	0.625609	0.612139	0.579167
MYO6	559	2.78129e-44	3.43162e-43	0.629586	0.465675	0.665321	0.646769	0.524832	0.571472	0.653021	0.562791	0.569352	0.61685	0.549684	0.644874	0.653825	0.588658	0.581416	0.568825	0.605214	0.587869	0.502407
CHST3	559	1.96302e-29	1.44349e-28	0.575645	0.593422	0.607082	0.528911	0.505478	0.613519	0.591571	0.462745	0.475951	0.609759	0.452426	0.608086	0.606486	0.613219	0.529932	0.54657	0.625865	0.601673	0.578035
NAT14	559	1.27982e-18	5.82503e-18	0.515547	0.56052	0.553192	0.549365	0.483634	0.463502	0.575747	0.615582	0.609077	0.62305	0.49359	0.548241	0.562314	0.483592	0.593812	0.528779	0.546659	0.523186	0.545887
CSNK2B	560	2.82475e-57	5.01669e-56	0.555696	0.438928	0.486792	0.590083	0.499763	0.459408	0.547288	0.375359	0.448548	0.777369	0.446132	0.53021	0.615444	0.519555	0.450164	0.618429	0.594645	0.487963	0.377918
FGF11	560	4.22391e-47	5.65897e-46	0.574328	0.557596	0.576509	0.575765	0.505569	0.548867	0.576509	0.542925	0.556194	0.575287	0.521776	0.576509	0.573459	0.541578	0.470878	0.576509	0.530952	0.558478	0.556187
CXXC5	560	5.35843e-35	4.86589e-34	0.605653	0.467694	0.487223	0.371667	0.390083	0.562307	0.642194	0.449439	0.526595	0.716234	0.385849	0.406034	0.592777	0.683685	0.384832	0.123747	0.383328	0.516748	0.460884
STX12	561	7.33055e-28	5.09271e-27	0.628965	0.563308	0.644698	0.623287	0.498448	0.51279	0.648805	0.631986	0.615144	0.6407	0.529008	0.625276	0.668559	0.534321	0.48572	0.586623	0.497248	0.559873	0.522028
OAZ1	561	2.46194e-23	1.40609e-22	0.0619155	0.354711	0.0317003	0.295543	0.500826	0.63825	0.0757763	0.568899	0.524787	0.692025	0.568855	0.0342471	0.0636618	0.688856	0.377921	0.226832	0.577598	0.564514	0.260955
ATP6AP1	561	1.18963e-15	4.61556e-15	0.591575	0.592021	0.576386	0.612887	0.468692	0.575234	0.599218	0.63221	0.634768	0.476357	0.49685	0.578155	0.591906	0.58936	0.468296	0.618441	0.604337	0.613971	0.593732
FAM219A	562	1.62293e-37	1.59399e-36	0.619503	0.60056	0.64281	0.631325	0.522531	0.637441	0.624529	0.559309	0.571379	0.652631	0.507091	0.641833	0.624814	0.634709	0.465522	0.638587	0.607832	0.618422	0.631322
ZNF883	562	1.03768e-27	7.16471e-27	0.523224	0.611126	0.602602	0.530301	0.530663	0.299798	0.582892	0.5201	0.525205	0.636194	0.554581	0.613273	0.581905	0.269631	0.574638	0.540737	0.305188	0.318649	0.628134
RAPGEF4	562	2.04497e-18	9.23524e-18	0.53998	0.520411	0.548918	0.548195	0.537717	0.544679	0.546861	0.534685	0.537713	0.546112	0.53247	0.545184	0.549569	0.538958	0.545401	0.549569	0.543664	0.546484	0.510075
MAF	563	8.04006e-47	1.06699e-45	0.596012	0.561408	0.607759	0.561509	0.480755	0.525282	0.607759	0.480965	0.428155	0.606526	0.521015	0.606144	0.601363	0.519066	0.460209	0.526354	0.545709	0.536046	0.585004
AGPAT1	563	5.77151e-41	6.36604e-40	0.604744	0.647532	0.629943	0.531015	0.549242	0.567945	0.637241	0.588009	0.611529	0.707732	0.538972	0.653167	0.657635	0.584665	0.592628	0.583408	0.590956	0.546315	0.584357
CES2	563	3.88542e-34	3.41245e-33	0.608772	0.583354	0.64417	0.57729	0.524683	0.539371	0.642794	0.600191	0.570642	0.676112	0.525773	0.633848	0.670944	0.490684	0.524326	0.572854	0.5531	0.56824	0.584339
EXOSC4	563	1.64268e-22	9.03875e-22	0.491424	0.498217	0.51714	0.549777	0.537789	0.470694	0.557744	0.485136	0.480338	0.642716	0.569229	0.530928	0.566447	0.478269	0.568618	0.570693	0.544918	0.525756	0.579373
CAMK1D	563	8.57883e-14	2.99788e-13	0.468139	0.51712	0.523264	0.561325	0.549021	0.552591	0.528751	0.378843	0.418423	0.544797	0.51974	0.51246	0.510195	0.55914	0.541972	0.513154	0.526617	0.524792	0.543822
ITPK1	564	1.2321e-42	1.43608e-41	0.617736	0.610787	0.641036	0.539142	0.552962	0.56501	0.647537	0.520516	0.56839	0.674099	0.4839	0.651138	0.655777	0.587143	0.571798	0.611425	0.642801	0.575628	0.616882
ARHGAP26	564	7.29271e-31	5.68507e-30	0.585515	0.563525	0.586737	0.598157	0.507438	0.579251	0.59286	0.573082	0.553148	0.595328	0.488949	0.592632	0.598778	0.589904	0.536277	0.55614	0.600885	0.586418	0.577981
RPN2	564	1.58305e-26	1.04221e-25	0.626911	0.549109	0.666815	0.616441	0.454428	0.667423	0.652519	0.597631	0.617752	0.337531	0.437858	0.700132	0.692467	0.642489	0.581068	0.626347	0.723882	0.65382	0.51787
LRRN1	564	1.36837e-12	4.43937e-12	0.492395	0.366226	0.521653	0.537503	0.532524	0.42719	0.531601	0.536797	0.536557	0.521757	0.522414	0.513253	0.458355	0.337501	0.526298	0.52503	0.398001	0.344236	0.224084
AC091729.9	564	1.58202e-12	5.11576e-12	0.511723	0.496731	0.543119	0.548057	0.512135	0.543889	0.543679	0.490355	0.470167	0.565945	0.543374	0.518333	0.549775	0.51877	0.528877	0.529809	0.546732	0.507149	0.48768
MAPK10	565	8.45851e-47	1.12163e-45	0.598955	0.554193	0.60704	0.59655	0.501652	0.366823	0.606955	0.543218	0.53761	0.610772	0.525628	0.595971	0.59732	0.319812	0.560033	0.567946	0.297122	0.377634	0.570815
EFNB2	565	2.60916e-41	2.90839e-40	0.615536	0.519479	0.61063	0.572468	0.479867	0.530983	0.636839	0.572458	0.560833	0.624336	0.44723	0.582963	0.622461	0.555859	0.548625	0.434496	0.52613	0.500725	0.546219
AZIN1	565	2.65745e-34	2.34619e-33	0.597623	0.65386	0.625124	0.594381	0.516879	0.629446	0.611035	0.569296	0.593397	0.700502	0.484015	0.690365	0.608316	0.651523	0.545112	0.572069	0.511939	0.606188	0.605208
JAKMIP2	565	2.70158e-33	2.31481e-32	0.6015	0.501906	0.640971	0.532717	0.509524	0.500503	0.644542	0.481826	0.513941	0.665782	0.524296	0.663451	0.615917	0.538015	0.590802	0.523127	0.408637	0.490555	0.466882
SDR39U1	566	5.9368e-45	7.47824e-44	0.622437	0.487057	0.659665	0.600902	0.498193	0.488437	0.665879	0.473014	0.498907	0.695116	0.473675	0.654517	0.659605	0.481141	0.513376	0.589615	0.466698	0.487224	0.449838
STRN4	566	1.00902e-21	5.35453e-21	0.531486	0.541547	0.559478	0.53216	0.529234	0.544195	0.586356	0.584488	0.608524	0.62447	0.431654	0.593138	0.58038	0.537141	0.559802	0.574974	0.569063	0.511804	0.48028
ROM1	566	2.36337e-15	9.04661e-15	0.529834	0.549754	0.548143	0.557891	0.433481	0.525504	0.545902	0.573783	0.559679	0.559299	0.502013	0.519029	0.544271	0.540005	0.522371	0.495221	0.576551	0.561937	0.571659
KRT10	567	7.29933e-57	1.27617e-55	0.176582	0.634347	0.226056	0.219399	0.540584	0.339937	0.220038	0.53867	0.555571	0.789517	0.529145	0.26617	0.252649	0.253894	0.511987	0.202176	0.431083	0.284905	0.617268
RASGRP1	567	1.15334e-46	1.52578e-45	0.570171	0.527908	0.570457	0.566235	0.493693	0.562865	0.569271	0.54506	0.555315	0.569911	0.494199	0.571121	0.569581	0.564937	0.545561	0.559888	0.56843	0.568219	0.527011
SMC1A	567	9.55845e-07	2.07922e-06	0.385528	0.356229	0.409308	0.421567	0.576709	0.537914	0.460353	0.164987	0.425365	0.392812	0.364236	0.543103	0.48923	0.484735	0.590949	0.507807	0.523518	0.284976	0.233226
ZFHX4-AS1	568	1.39991e-46	1.84762e-45	0.576618	0.540734	0.579044	0.574312	0.539654	0.542892	0.575893	0.57001	0.571922	0.579741	0.519374	0.579741	0.57205	0.548089	0.534474	0.550647	0.561307	0.559443	0.542259
FKBP8	568	5.71925e-45	7.2096e-44	0.486031	0.539773	0.493017	0.443672	0.485072	0.432753	0.52568	0.506827	0.474187	0.745712	0.579388	0.465437	0.541663	0.504042	0.436574	0.451099	0.509327	0.464588	0.590356
DPF1	568	1.83583e-38	1.85944e-37	0.612882	0.496821	0.616184	0.588876	0.562257	0.575911	0.630241	0.415887	0.564358	0.638452	0.412894	0.641615	0.628549	0.570377	0.59448	0.577457	0.44802	0.489083	0.559537
VPS36	568	2.72438e-31	2.15774e-30	0.570316	0.628782	0.60758	0.526855	0.529149	0.54983	0.657051	0.5949	0.627405	0.672628	0.469619	0.618328	0.646023	0.496292	0.587111	0.475754	0.550226	0.481294	0.546193
CAST	568	1.02698e-18	4.70219e-18	0.292826	0.532705	0.312808	0.289703	0.398151	0.4905	0.331539	0.511783	0.452498	0.470161	0.439534	0.442632	0.422428	0.477226	0.294724	0.34946	0.70809	0.504754	0.56215
ELOF1	569	1.33191e-56	2.319e-55	0.542134	0.420271	0.550118	0.552372	0.541237	0.437131	0.590296	0.460925	0.514785	0.749918	0.499482	0.553224	0.568844	0.457172	0.560478	0.576743	0.494034	0.44174	0.411889
PAXBP1	569	2.20826e-32	1.8271e-31	0.624831	0.55672	0.64822	0.603549	0.557979	0.594727	0.658785	0.526259	0.55046	0.672779	0.531227	0.672023	0.64934	0.559147	0.57251	0.606423	0.532595	0.588982	0.568157
INTS6	569	1.22334e-18	5.58003e-18	0.565411	0.567688	0.601444	0.52721	0.462026	0.498045	0.619	0.58756	0.619038	0.615772	0.4885	0.568954	0.597564	0.469153	0.494452	0.385026	0.475599	0.440261	0.557399
ADAMTS1	569	1.54992e-16	6.31891e-16	0.509592	0.564274	0.572781	0.456904	0.493418	0.532721	0.465884	0.588638	0.569301	0.545186	0.493839	0.596514	0.599513	0.55609	0.503509	0.591489	0.599235	0.548167	0.589467
ZBTB8OS	570	1.10754e-29	8.22311e-29	0.496748	0.529801	0.548418	0.544325	0.515724	0.607732	0.56978	0.636567	0.628712	0.680055	0.4656	0.613287	0.587223	0.562662	0.585196	0.560655	0.627076	0.534849	0.560318
TCEB3-AS1	570	4.94093e-21	2.54041e-20	0.558131	0.578484	0.57091	0.572618	0.519551	0.510461	0.577161	0.579677	0.582992	0.583463	0.526261	0.574204	0.58501	0.532448	0.478658	0.564497	0.530331	0.495401	0.566828
BCAP31	570	2.5239e-18	1.13223e-17	0.449466	0.506383	0.443161	0.591997	0.46834	0.649355	0.500367	0.513918	0.532521	0.246119	0.460904	0.461764	0.507372	0.679664	0.475313	0.598459	0.652287	0.642467	0.434752
TSTD1	571	1.69412e-46	2.2272e-45	0.567543	0.521756	0.567888	0.565107	0.478137	0.56702	0.567888	0.506318	0.493366	0.567888	0.472538	0.567888	0.567888	0.563044	0.4845	0.564989	0.567888	0.565035	0.518804
HMGXB3	571	3.57319e-39	3.70144e-38	0.628013	0.592635	0.645993	0.522869	0.52618	0.561421	0.641771	0.55146	0.546185	0.668845	0.529487	0.64933	0.658152	0.523641	0.535075	0.49436	0.564217	0.590496	0.616406
RP11-12G12.7	571	3.46638e-32	2.84294e-31	0.52767	0.614632	0.589644	0.505053	0.532881	0.535011	0.607475	0.591297	0.572396	0.648963	0.52392	0.548629	0.599225	0.488742	0.583228	0.420358	0.559906	0.493401	0.62377
NDUFA12	572	4.16523e-52	6.42276e-51	0.55375	0.478807	0.651994	0.626182	0.585671	0.668336	0.655583	0.533174	0.590492	0.773243	0.579478	0.703773	0.650511	0.59521	0.588068	0.609715	0.590188	0.612879	0.446534
HMGCL	572	3.06255e-15	1.16227e-14	0.558527	0.541046	0.561245	0.571043	0.521348	0.540293	0.566527	0.585136	0.568808	0.56481	0.51582	0.557075	0.558265	0.517531	0.452114	0.575607	0.544321	0.492379	0.505657
DISC1	573	2.92284e-28	2.05685e-27	0.566402	0.526969	0.569515	0.547378	0.548697	0.459825	0.565131	0.507973	0.52211	0.570322	0.540412	0.570121	0.569854	0.437665	0.56543	0.545903	0.556168	0.476434	0.553323
EMG1	573	8.30441e-26	5.29359e-25	0.595906	0.564614	0.620229	0.64181	0.551422	0.553278	0.635956	0.518094	0.58896	0.654809	0.497359	0.642445	0.636827	0.533181	0.554574	0.657451	0.653748	0.525066	0.591739
TRIB3	573	1.58303e-21	8.32979e-21	0.51598	0.58324	0.551522	0.504863	0.508072	0.589074	0.542769	0.586758	0.583291	0.574805	0.548961	0.56242	0.561809	0.579314	0.277652	0.503637	0.59375	0.56824	0.596282
SDHAF2	574	1.04778e-24	6.37752e-24	0.579361	0.630568	0.575657	0.576581	0.514165	0.58891	0.580098	0.623299	0.623398	0.650652	0.508575	0.587586	0.59251	0.557405	0.57495	0.555343	0.562086	0.547033	0.628143
CDK5	574	1.97035e-19	9.38883e-19	0.456811	0.517288	0.474973	0.550225	0.520697	0.495475	0.527748	0.405327	0.442166	0.633338	0.526857	0.488569	0.520094	0.49655	0.621144	0.600169	0.436733	0.50724	0.483172
TRIM22	575	2.27462e-46	2.97182e-45	0.577318	0.495691	0.576732	0.509366	0.503039	0.560032	0.57984	0.546338	0.517934	0.577187	0.514009	0.577756	0.577699	0.574112	0.47713	0.482571	0.577696	0.568381	0.509213
EIF3G	575	2.53862e-32	2.0912e-31	0.611701	0.399349	0.630789	0.601363	0.552642	0.39387	0.597437	0.594612	0.551526	0.711065	0.567549	0.635816	0.655265	0.339581	0.608765	0.680718	0.607272	0.487407	0.302802
FAM131A	575	1.8618e-26	1.22239e-25	0.605578	0.594072	0.603063	0.607785	0.532982	0.598621	0.607517	0.59799	0.607311	0.632849	0.512716	0.620328	0.626493	0.592638	0.54321	0.61163	0.581775	0.605674	0.631115
ZNF568	575	7.128e-25	4.35904e-24	0.584694	0.581117	0.603166	0.578877	0.528594	0.537952	0.609519	0.603616	0.602719	0.626425	0.524938	0.610483	0.599899	0.51121	0.475514	0.549423	0.526982	0.539117	0.558675
SPATA13_ENSG00000182957	575	1.26894e-24	7.69862e-24	0.44828	0.599503	0.515181	0.345625	0.438518	0.574679	0.513085	0.580689	0.593143	0.546692	0.497627	0.51706	0.558448	0.588073	0.521877	0.436299	0.621438	0.594018	0.614763
TIMMDC1	575	8.50924e-19	3.91668e-18	0.501993	0.569602	0.503075	0.637496	0.555987	0.529499	0.534356	0.539	0.511752	0.549023	0.575475	0.576638	0.529711	0.588266	0.554632	0.549756	0.618711	0.538913	0.561566
PCID2	575	2.77541e-15	1.05615e-14	0.558629	0.583701	0.56977	0.544776	0.523383	0.523335	0.586127	0.579539	0.604312	0.579244	0.478627	0.584586	0.595978	0.514776	0.429209	0.570125	0.559967	0.507508	0.56056
FAM3A	576	6.66378e-21	3.40544e-20	0.587887	0.608051	0.551599	0.613621	0.554744	0.591663	0.60423	0.615939	0.59768	0.640333	0.507282	0.580339	0.631669	0.601562	0.558092	0.625867	0.68968	0.612097	0.603538
TROAP	576	4.35005e-16	1.73241e-15	0.413204	0.514641	0.476652	0.490385	0.547941	0.568042	0.498964	0.398244	0.50135	0.547373	0.316512	0.563609	0.513936	0.566218	0.557646	0.547871	0.575431	0.380465	0.15361
SLIT1	577	3.56704e-40	3.82192e-39	0.592328	0.462606	0.625526	0.616153	0.540642	0.616193	0.629994	0.505192	0.526595	0.628475	0.515682	0.624172	0.598069	0.568635	0.583669	0.551584	0.583297	0.601096	0.479221
RTFDC1	577	1.07854e-39	1.13398e-38	0.620492	0.628583	0.661328	0.651842	0.487621	0.564784	0.688612	0.639879	0.63677	0.728672	0.520621	0.631989	0.696556	0.561316	0.419617	0.678153	0.589324	0.565472	0.648294
STIM2	577	4.44519e-29	3.23067e-28	0.636696	0.56646	0.620984	0.615076	0.455374	0.558798	0.659792	0.625194	0.630728	0.606247	0.468645	0.561178	0.616281	0.549032	0.619256	0.451801	0.608112	0.552034	0.55546
UGP2	577	2.67563e-20	1.33181e-19	0.577451	0.262262	0.574692	0.481695	0.529606	0.652981	0.60242	0.449907	0.519909	0.625489	0.409364	0.628724	0.61154	0.673626	0.570462	0.49316	0.661601	0.637213	0.103448
REEP3	577	1.90977e-18	8.63392e-18	0.422875	0.526875	0.448923	0.418799	0.553085	0.618381	0.461474	0.457529	0.46125	0.563139	0.521964	0.415902	0.546688	0.6273	0.621041	0.442941	0.699171	0.628543	0.538263
CCDC106	578	2.67019e-48	3.69182e-47	0.610278	0.557277	0.645404	0.610037	0.489491	0.501203	0.660569	0.624515	0.619268	0.702002	0.51698	0.610736	0.634225	0.535268	0.531116	0.572831	0.592892	0.548273	0.624587
LDOC1	578	1.07188e-29	7.9689e-29	0.504099	0.563392	0.540741	0.580819	0.482068	0.417006	0.538163	0.536043	0.520341	0.563683	0.536778	0.516911	0.515868	0.405751	0.523471	0.580819	0.409544	0.455826	0.580819
PSMD14	578	9.57955e-23	5.32851e-22	0.565457	0.446563	0.503407	0.563723	0.502197	0.665877	0.548264	0.57202	0.61134	0.505014	0.422533	0.589816	0.577877	0.66035	0.639347	0.62972	0.617987	0.623267	0.342762
BLVRB	578	8.79967e-22	4.68297e-21	0.492987	0.590328	0.464481	0.612287	0.493172	0.57508	0.482973	0.570191	0.551418	0.525698	0.562138	0.494293	0.505739	0.624718	0.441062	0.614693	0.642217	0.605308	0.611512
B4GALT2	579	3.76798e-56	6.49341e-55	0.590417	0.623307	0.584598	0.584889	0.562655	0.615957	0.6044	0.578957	0.608186	0.736822	0.494883	0.670454	0.646168	0.606113	0.599485	0.617035	0.596691	0.619732	0.631645
ACYP2	579	2.191e-48	3.04177e-47	0.62343	0.451284	0.614147	0.621843	0.44723	0.508449	0.653435	0.467388	0.445909	0.698347	0.495327	0.637322	0.665635	0.480022	0.554743	0.574166	0.528285	0.51927	0.452299
LIPA	579	1.07188e-29	7.9689e-29	0.43452	0.464431	0.474653	0.580819	0.496266	0.497258	0.508388	0.127948	0.106119	0.381959	0.526412	0.40571	0.514407	0.489469	0.499635	0.580819	0.54317	0.459164	0.454256
TRA2B	579	7.68735e-29	5.53214e-28	0.594655	0.455838	0.609237	0.599773	0.54176	0.65117	0.651278	0.516408	0.634215	0.70052	0.389974	0.706411	0.671682	0.591044	0.517584	0.654985	0.565538	0.46158	0.381906
RMI2	579	7.41287e-08	1.75621e-07	0.441892	0.50344	0.462186	0.547763	0.547196	0.53623	0.473117	0.314845	0.499114	0.537232	0.447478	0.534362	0.49731	0.537898	0.530609	0.547941	0.560954	0.327445	0.519253
CPNE4	580	3.85482e-46	4.99763e-45	0.565733	0.355485	0.565733	0.565733	0.534697	0.553405	0.565733	0.553033	0.551342	0.565733	0.505223	0.564224	0.565733	0.56124	0.540681	0.562834	0.565733	0.556373	0.358962
PTPN5	580	6.13576e-41	6.75896e-40	0.563304	0.555884	0.564655	0.539058	0.51703	0.562153	0.564655	0.563633	0.564655	0.564655	0.51206	0.564655	0.564655	0.564655	0.55037	0.564655	0.550835	0.564655	0.564655
APEH	580	3.84847e-24	2.27268e-23	0.562136	0.614287	0.623218	0.600397	0.563611	0.620104	0.610861	0.603889	0.604247	0.638052	0.535913	0.641523	0.640565	0.605318	0.618637	0.647905	0.657169	0.603779	0.587419
CYP3A5	580	4.98183e-13	1.65707e-12	0.552924	0.516015	0.55573	0.5518	0.534817	0.512945	0.563201	0.544791	0.541857	0.550423	0.544039	0.553672	0.565823	0.48216	0.518488	0.535045	0.494411	0.53244	0.529346
MAGEF1	580	8.84806e-10	2.40099e-09	0.454011	0.462717	0.496736	0.578815	0.465486	0.474564	0.521592	0.366983	0.407697	0.610233	0.490123	0.503402	0.527361	0.532045	0.637415	0.566108	0.440422	0.44991	0.489063
PEG3	581	4.09229e-46	5.29734e-45	0.587154	0.480557	0.593521	0.540102	0.517987	0.483632	0.591866	0.542275	0.555944	0.592403	0.513903	0.591695	0.590151	0.495545	0.559178	0.567548	0.484938	0.43657	0.506052
MTHFS	581	4.20183e-32	3.42942e-31	0.594964	0.569316	0.612428	0.580376	0.515313	0.572802	0.622936	0.476703	0.526708	0.644486	0.480906	0.61808	0.644016	0.565306	0.53813	0.585569	0.624939	0.567367	0.572342
NHLRC3	581	1.34724e-26	8.89403e-26	0.60159	0.607883	0.626831	0.518258	0.465735	0.448645	0.632094	0.590407	0.616523	0.623233	0.493009	0.631333	0.615232	0.44306	0.466421	0.488369	0.360833	0.408891	0.616963
HMSD	581	1.41823e-06	3.04689e-06	0.434314	0.414418	0.477011	0.493163	0.540161	0.533498	0.505041	0.411158	0.4889	0.534944	0.457259	0.526615	0.481574	0.528148	0.5284	0.525335	0.553112	0.439204	0.332992
LINC00685	582	1.57794e-23	9.11084e-23	0.528864	0.448865	0.60564	0.531546	0.498232	0.476427	0.583083	0.45559	0.401325	0.59625	0.559249	0.590195	0.589899	0.433558	0.469845	0.574535	0.457518	0.550442	0.40308
TAF12	582	1.02e-22	5.65869e-22	0.453355	0.527148	0.475059	0.604005	0.547006	0.466122	0.508561	0.627113	0.627227	0.650778	0.482841	0.533486	0.533934	0.466695	0.500472	0.598476	0.604246	0.457608	0.534932
PSMC5	582	2.64573e-15	1.00816e-14	0.556561	0.531127	0.45497	0.583316	0.534435	0.616812	0.43613	0.538928	0.599446	0.61522	0.477488	0.556586	0.484028	0.670799	0.64286	0.590072	0.67491	0.586862	0.481214
CPT1C	583	6.27092e-43	7.40645e-42	0.57738	0.56674	0.621072	0.538362	0.501093	0.526609	0.606425	0.582203	0.56928	0.608368	0.529005	0.621727	0.621657	0.544002	0.542324	0.497704	0.440946	0.531574	0.583998
ERI3	583	8.52098e-39	8.72494e-38	0.593041	0.540423	0.58599	0.62129	0.588146	0.563749	0.572882	0.5411	0.59478	0.718079	0.543498	0.600629	0.634129	0.577924	0.612528	0.648285	0.621974	0.532067	0.486351
SIRT2	583	8.43541e-37	8.09627e-36	0.634047	0.513778	0.601375	0.615038	0.53283	0.348576	0.62581	0.563441	0.537261	0.689696	0.544777	0.646103	0.652149	0.302189	0.523435	0.659887	0.511379	0.411272	0.496336
SFXN1	583	3.80994e-29	2.77497e-28	0.608819	0.564738	0.624161	0.582282	0.573276	0.571783	0.635761	0.526567	0.559564	0.677409	0.553221	0.681759	0.638352	0.56985	0.540044	0.5585	0.629919	0.531644	0.617322
MDH1	583	2.8987e-26	1.88701e-25	0.647424	0.573366	0.647331	0.63848	0.567255	0.573867	0.622154	0.643328	0.637355	0.485418	0.500023	0.638491	0.62249	0.603424	0.485813	0.650745	0.576971	0.574473	0.436225
TGFB2	583	3.81026e-25	2.3627e-24	0.525481	0.562867	0.563286	0.573276	0.522698	0.530663	0.551528	0.56741	0.571157	0.540355	0.502527	0.522109	0.554025	0.561984	0.550041	0.546524	0.47829	0.566627	0.563434
CEBPB	583	1.29029e-17	5.55752e-17	0.424246	0.571274	0.475856	0.254994	0.340936	0.573122	0.472695	0.4723	0.473117	0.551546	0.403444	0.455603	0.482869	0.632973	0.19271	0.366204	0.642071	0.603364	0.605747
ARL6IP4	584	5.27485e-56	9.06242e-55	0.499688	0.650665	0.478427	0.405022	0.524224	0.548416	0.463933	0.524073	0.572574	0.788515	0.467044	0.512994	0.499692	0.55045	0.578183	0.475696	0.705375	0.473927	0.605316
ZNF148	584	1.5872e-35	1.46579e-34	0.643947	0.506923	0.667559	0.557972	0.512523	0.580586	0.682081	0.532063	0.529102	0.685943	0.48717	0.657678	0.66036	0.596694	0.472945	0.5106	0.531341	0.552273	0.497791
CHCHD7	584	2.19661e-26	1.43439e-25	0.535007	0.585613	0.567701	0.551166	0.552652	0.507085	0.601649	0.601646	0.594472	0.628091	0.537959	0.597098	0.592423	0.472933	0.468884	0.527912	0.56938	0.489633	0.571929
MXD4	584	9.91657e-23	5.5087e-22	0.525387	0.456878	0.542146	0.435617	0.438753	0.330153	0.562593	0.414018	0.250232	0.609695	0.554193	0.479977	0.577235	0.281257	0.513626	0.373196	0.342526	0.420181	0.45819
NIPA2	584	2.11128e-21	1.10645e-20	0.504885	0.560824	0.460884	0.524723	0.531793	0.648696	0.51352	0.47115	0.550073	0.566404	0.461817	0.581621	0.546449	0.658595	0.556578	0.514536	0.702477	0.60904	0.54375
FAM134B	585	1.31349e-22	7.25344e-22	0.546946	0.606248	0.611382	0.534885	0.436969	0.344792	0.539934	0.586057	0.549065	0.580408	0.495249	0.593851	0.588647	0.39388	0.442229	0.606482	0.578	0.457699	0.631304
PLSCR1	585	5.26092e-15	1.97919e-14	0.557354	0.485321	0.565834	0.542791	0.536258	0.553727	0.56864	0.549754	0.583213	0.566593	0.477343	0.577667	0.574281	0.566005	0.520251	0.55792	0.59806	0.492098	0.519352
HIST1H1C	586	1.57035e-22	8.65209e-22	0.519765	0.425729	0.552646	0.531515	0.555961	0.510278	0.576202	0.346815	0.493885	0.645214	0.365306	0.522471	0.520634	0.475522	0.595852	0.539894	0.688486	0.493999	0.484016
SSRP1	586	1.00836e-08	2.5491e-08	0.452648	0.492603	0.391598	0.430197	0.587044	0.5133	0.503042	0.41493	0.569078	0.593366	0.355686	0.610925	0.482561	0.499559	0.565546	0.530992	0.641401	0.376493	0.411243
ZFPM1	587	7.72087e-54	1.24049e-52	0.632625	0.599774	0.6336	0.653342	0.510632	0.59967	0.663266	0.595817	0.56522	0.721026	0.56933	0.648175	0.669381	0.616627	0.572265	0.63269	0.620714	0.625408	0.5794
FAM177A1	587	7.42633e-48	1.01594e-46	0.60082	0.615775	0.654617	0.558639	0.516042	0.573038	0.645265	0.536241	0.526238	0.747596	0.530425	0.698974	0.652094	0.564063	0.434966	0.479977	0.488822	0.625282	0.631008
CKLF	587	3.12727e-30	2.37633e-29	0.377998	0.420811	0.429892	0.477552	0.570316	0.629937	0.459891	0.252829	0.515851	0.698856	0.300495	0.589776	0.475968	0.620421	0.638323	0.476481	0.718537	0.415793	0.375305
B9D1	587	2.04038e-29	1.49972e-28	0.574294	0.596079	0.587728	0.622566	0.547885	0.591708	0.604453	0.590416	0.577501	0.655677	0.534636	0.60075	0.634504	0.602157	0.61735	0.623149	0.66039	0.60011	0.613587
PDHA1	587	5.44057e-15	2.04494e-14	0.526828	0.543128	0.528186	0.588005	0.546709	0.553852	0.560941	0.571365	0.621504	0.544215	0.496572	0.578233	0.527918	0.551476	0.52494	0.592995	0.56222	0.523883	0.469648
ITGA2	587	7.38026e-15	2.75061e-14	0.485802	0.527543	0.536588	0.448396	0.498513	0.491233	0.503347	0.5625	0.561587	0.510201	0.414265	0.549046	0.537062	0.487985	0.527011	0.550811	0.559797	0.50031	0.529059
YWHAG	587	3.61774e-11	1.08071e-10	0.379964	0.612084	0.385432	0.444524	0.455139	0.589619	0.478775	0.620002	0.574603	0.607886	0.499124	0.372552	0.481109	0.592383	0.427864	0.399527	0.310247	0.58015	0.66338
CENPH	587	1.51639e-06	3.25031e-06	0.467511	0.410664	0.469527	0.433181	0.555586	0.501464	0.509264	0.332055	0.530712	0.546329	0.302978	0.559353	0.508362	0.501422	0.515563	0.501874	0.556564	0.20734	0.276805
C6orf52	588	1.39274e-45	1.78098e-44	0.597638	0.584369	0.599617	0.595535	0.529559	0.590236	0.596785	0.545706	0.541895	0.608462	0.523386	0.593351	0.593137	0.584623	0.549939	0.6078	0.587516	0.591461	0.568355
SPAG7	588	1.25833e-31	1.00559e-30	0.651997	0.507171	0.631731	0.558701	0.525802	0.530226	0.647729	0.419703	0.438827	0.701143	0.489128	0.622856	0.696469	0.555291	0.507552	0.629451	0.530599	0.542455	0.439116
TMEM47	588	7.09023e-15	2.64729e-14	0.431911	0.545278	0.423783	0.440102	0.501171	0.448516	0.238156	0.5625	0.5625	0.365028	0.501233	0.452575	0.451506	0.449405	0.434214	0.53173	0.511421	0.446698	0.550521
SESN3	589	2.83388e-09	7.4119e-09	0.433531	0.329746	0.461803	0.492183	0.483043	0.438198	0.50568	0.526131	0.415692	0.543062	0.499849	0.389374	0.529452	0.342307	0.594747	0.363498	0.454571	0.423386	0.186458
PLGRKT	589	1.5457e-06	3.3102e-06	0.34729	0.428449	0.460202	0.455741	0.561973	0.435606	0.455821	0.368208	0.405001	0.56071	0.508855	0.457828	0.458558	0.47389	0.570987	0.42622	0.452951	0.343785	0.294181
C22orf39	590	2.54348e-55	4.26546e-54	0.566672	0.566953	0.664069	0.618518	0.576628	0.553724	0.64854	0.545212	0.571814	0.7344	0.492562	0.664379	0.670323	0.503415	0.630352	0.615202	0.557806	0.507649	0.565598
CA11	590	2.62701e-45	3.34156e-44	0.596699	0.527487	0.607865	0.592446	0.47758	0.525271	0.605887	0.574298	0.553141	0.607357	0.534249	0.605109	0.602008	0.494905	0.524882	0.599044	0.517594	0.548386	0.544576
JAM2	590	6.20569e-35	5.62013e-34	0.600721	0.544818	0.623181	0.546613	0.486566	0.461959	0.637791	0.410842	0.45215	0.613968	0.438137	0.610741	0.614593	0.460405	0.347219	0.489886	0.610979	0.432035	0.48856
PPP2R5A	590	1.62236e-34	1.44292e-33	0.623845	0.611809	0.638178	0.624461	0.547393	0.618524	0.629612	0.563337	0.536175	0.663944	0.551321	0.653764	0.65386	0.630963	0.516556	0.633422	0.673692	0.642946	0.620438
UBL4A	590	1.36704e-22	7.54673e-22	0.529748	0.56726	0.524256	0.595715	0.544116	0.604168	0.535311	0.598525	0.604326	0.649556	0.521304	0.549621	0.56882	0.620091	0.531793	0.656918	0.666484	0.5968	0.564817
SRP72	591	6.23841e-33	5.27028e-32	0.657817	0.497317	0.604627	0.507384	0.57686	0.582942	0.645389	0.561881	0.548014	0.704499	0.469523	0.69617	0.648373	0.574829	0.488993	0.550412	0.602152	0.532236	0.414224
EPB41L2	591	1.18709e-16	4.87625e-16	0.522466	0.492684	0.585055	0.450134	0.576994	0.604871	0.599018	0.430964	0.513703	0.615455	0.472705	0.625828	0.599553	0.534187	0.605149	0.505581	0.679172	0.48971	0.377559
RP11-345P4.9	592	2.56213e-31	2.03019e-30	0.591897	0.484336	0.603646	0.588204	0.527532	0.414629	0.603297	0.544672	0.506029	0.606768	0.553549	0.609767	0.603259	0.380791	0.553648	0.585943	0.450072	0.439627	0.48231
LUC7L2	592	5.18335e-26	3.33436e-25	0.629729	0.574835	0.656257	0.608579	0.507005	0.556018	0.664316	0.593732	0.631	0.662684	0.434247	0.692661	0.663999	0.521986	0.446851	0.595806	0.539414	0.513297	0.528341
VPS51	592	2.94561e-19	1.39102e-18	0.555255	0.580201	0.597145	0.51381	0.465753	0.438878	0.596541	0.602844	0.586706	0.598291	0.469374	0.555489	0.613225	0.413177	0.474307	0.529962	0.484646	0.506466	0.557453
KPNA6	592	9.1919e-18	3.99691e-17	0.532347	0.526139	0.582909	0.51933	0.533576	0.537676	0.594679	0.627763	0.628496	0.636269	0.515361	0.60908	0.590302	0.52129	0.588086	0.571121	0.518861	0.548273	0.512249
NDUFB11	592	2.95198e-09	7.71478e-09	0.403057	0.333692	0.436726	0.495944	0.537935	0.495532	0.488877	0.303842	0.392212	0.512764	0.456665	0.396167	0.511731	0.398913	0.643573	0.56681	0.50274	0.44	0.221354
TCTA	593	2.29663e-32	1.89742e-31	0.568002	0.610808	0.581302	0.615965	0.49499	0.528357	0.571708	0.590154	0.567301	0.66285	0.552662	0.54331	0.60861	0.500076	0.567162	0.613679	0.531536	0.550287	0.637482
ACTR3B	593	5.28449e-30	3.97966e-29	0.591765	0.609836	0.620872	0.613867	0.482418	0.520825	0.637204	0.609354	0.610643	0.642894	0.518924	0.634253	0.61373	0.533836	0.527999	0.61153	0.543116	0.543061	0.609195
RNF187	594	1.54764e-55	2.61624e-54	0.65237	0.464696	0.633356	0.587723	0.449148	0.48767	0.645409	0.486432	0.504533	0.75671	0.484882	0.636687	0.675295	0.492997	0.259765	0.5998	0.440629	0.521509	0.496094
CLPTM1L	594	3.13764e-25	1.95352e-24	0.529535	0.573203	0.510141	0.592471	0.52916	0.564559	0.561217	0.563496	0.575152	0.670058	0.481383	0.58431	0.584853	0.595557	0.632044	0.566494	0.671342	0.551879	0.600431
RFC4	594	5.89808e-13	1.95259e-12	0.473757	0.46468	0.484522	0.556484	0.566956	0.552188	0.517027	0.416488	0.597239	0.51799	0.391783	0.584216	0.538956	0.570277	0.542017	0.582453	0.554092	0.353244	0.463892
RCAN1	595	7.18443e-35	6.48909e-34	0.621401	0.609753	0.618128	0.442927	0.54085	0.577243	0.651956	0.604021	0.56007	0.682984	0.518218	0.672253	0.640905	0.614575	0.60872	0.634066	0.589872	0.578276	0.625575
LYSMD2	595	2.26344e-32	1.87092e-31	0.580964	0.522635	0.610632	0.619893	0.500772	0.592212	0.640731	0.486939	0.531041	0.65031	0.533435	0.642928	0.628796	0.552055	0.539314	0.639009	0.604325	0.577727	0.531735
VSIG10L	595	4.67124e-24	2.7518e-23	0.541177	0.563441	0.547143	0.560387	0.516122	0.479753	0.555478	0.521375	0.506893	0.562224	0.511257	0.560083	0.559732	0.478307	0.545357	0.565733	0.557995	0.511846	0.561916
MECR	595	1.92093e-15	7.38322e-15	0.563372	0.530024	0.565243	0.552157	0.531122	0.486843	0.588391	0.577732	0.596789	0.597458	0.516723	0.555126	0.583564	0.461682	0.561004	0.538055	0.536796	0.487506	0.551832
PRDM2	595	8.76212e-15	3.25208e-14	0.525528	0.525081	0.559697	0.480634	0.499842	0.509852	0.575013	0.591214	0.572048	0.578006	0.501908	0.561833	0.57151	0.511919	0.510954	0.497037	0.461791	0.499098	0.513506
FKBP11	595	1.43236e-13	4.92774e-13	0.538555	0.511745	0.558817	0.47672	0.533882	0.482087	0.558408	0.518077	0.526474	0.560753	0.542608	0.565994	0.561126	0.504558	0.36743	0.437336	0.5315	0.475525	0.514763
KXD1	596	8.18231e-52	1.24575e-50	0.406755	0.484459	0.334567	0.549252	0.590883	0.452767	0.404217	0.571099	0.621846	0.764367	0.563114	0.393152	0.476139	0.443198	0.549422	0.601838	0.70426	0.446036	0.443041
WNK1	596	6.06698e-47	8.10887e-46	0.649619	0.613942	0.660821	0.621122	0.563699	0.644533	0.701078	0.540732	0.586535	0.745014	0.517906	0.696149	0.667581	0.638943	0.569865	0.595308	0.656974	0.632508	0.593822
CHID1	596	1.11296e-44	1.38946e-43	0.691837	0.585379	0.664898	0.677524	0.512885	0.570478	0.696273	0.616333	0.641157	0.648609	0.514962	0.654072	0.691828	0.596862	0.59074	0.615395	0.64422	0.567001	0.600278
SCCPDH	596	2.5178e-23	1.43653e-22	0.601883	0.446211	0.632108	0.560644	0.533962	0.565149	0.608242	0.434873	0.53927	0.618443	0.450637	0.666954	0.635096	0.53197	0.499635	0.658944	0.587035	0.498408	0.432687
YDJC	596	3.65593e-15	1.38403e-14	0.469875	0.57854	0.520862	0.569122	0.512509	0.554783	0.559409	0.596959	0.602085	0.601871	0.486202	0.553888	0.560618	0.517772	0.431582	0.609164	0.574767	0.531658	0.571489
NUDT9	597	1.14566e-44	1.42818e-43	0.63013	0.513638	0.608162	0.581388	0.515633	0.554431	0.621077	0.501613	0.543292	0.585967	0.494293	0.633836	0.63473	0.542752	0.533169	0.596233	0.537843	0.550752	0.453143
MAP6D1	597	2.39953e-40	2.5891e-39	0.593822	0.450477	0.595075	0.598568	0.54747	0.593009	0.603074	0.5651	0.567179	0.606101	0.535514	0.592397	0.597366	0.584024	0.543949	0.595624	0.593513	0.559288	0.452209
EFCAB14	597	5.5226e-36	5.17675e-35	0.598767	0.613171	0.635098	0.635237	0.55537	0.580765	0.620771	0.556228	0.519673	0.704527	0.551323	0.63558	0.675516	0.602137	0.623415	0.615009	0.708534	0.653327	0.615311
ESD	597	7.24655e-15	2.70326e-14	0.583914	0.590011	0.58946	0.541789	0.481402	0.381541	0.578898	0.641448	0.638975	0.585924	0.523184	0.606753	0.622229	0.431461	0.344605	0.602207	0.50957	0.443571	0.623455
TUSC2	599	3.5225e-55	5.86063e-54	0.509451	0.608505	0.610447	0.610891	0.523833	0.568482	0.599858	0.538771	0.525313	0.760675	0.522409	0.57658	0.620393	0.539757	0.572465	0.601527	0.620154	0.553457	0.599102
TMEM132B	599	4.28227e-42	4.90309e-41	0.566973	0.474534	0.612907	0.585757	0.514415	0.486199	0.612363	0.538855	0.49676	0.601074	0.537491	0.59431	0.581472	0.491386	0.591221	0.573487	0.553551	0.520791	0.527209
SPTSSA	599	2.52152e-22	1.37622e-21	0.433065	0.411746	0.457143	0.452093	0.560747	0.521775	0.4666	0.367585	0.38493	0.67858	0.53797	0.531282	0.550519	0.569957	0.581807	0.513042	0.72261	0.568543	0.542134
RNF114	600	9.14542e-35	8.22502e-34	0.558332	0.524534	0.657195	0.59839	0.473139	0.501557	0.675906	0.467478	0.460109	0.687646	0.433089	0.672282	0.643589	0.496915	0.36784	0.567091	0.576819	0.466912	0.520959
COPZ2	600	1.55668e-23	8.99116e-23	0.519288	0.555904	0.494132	0.523156	0.463789	0.606015	0.527488	0.573825	0.546298	0.609601	0.507062	0.485299	0.546804	0.615736	0.5026	0.454782	0.623922	0.608209	0.538883
CHMP3	601	5.04447e-55	8.36806e-54	0.577072	0.520657	0.590824	0.520305	0.544503	0.384006	0.639917	0.483816	0.497296	0.759883	0.537977	0.59227	0.612993	0.399299	0.583455	0.495262	0.522349	0.375352	0.520178
KLF3	601	1.76423e-44	2.18502e-43	0.661829	0.479684	0.659383	0.617206	0.491117	0.615022	0.658303	0.475716	0.487721	0.704901	0.528666	0.664957	0.66729	0.613725	0.507133	0.632754	0.589872	0.64882	0.521812
ACO2	601	4.19826e-26	2.70894e-25	0.623523	0.554487	0.645058	0.596698	0.574795	0.565206	0.655369	0.599909	0.600866	0.648638	0.571199	0.631667	0.656973	0.507595	0.609094	0.557463	0.571924	0.544399	0.56796
PSMC3	602	1.76446e-44	2.18502e-43	0.690929	0.450767	0.623876	0.641887	0.545062	0.670864	0.68718	0.494143	0.624793	0.562669	0.385028	0.694339	0.656346	0.661865	0.631831	0.662856	0.649304	0.585925	0.290858
TNKS	602	2.21875e-41	2.47812e-40	0.609294	0.512027	0.651228	0.565514	0.436844	0.572501	0.654422	0.555755	0.559884	0.640237	0.468324	0.616445	0.647176	0.562979	0.474044	0.536298	0.549581	0.598969	0.504472
B4GALT7	602	4.80678e-36	4.52842e-35	0.637847	0.61694	0.627202	0.602896	0.554319	0.494963	0.614664	0.588627	0.593793	0.681071	0.553664	0.638578	0.663906	0.542938	0.621318	0.60695	0.633128	0.524855	0.586773
USB1	602	2.31698e-28	1.63802e-27	0.527891	0.596219	0.507785	0.507993	0.576233	0.546691	0.575438	0.519538	0.538829	0.65914	0.531598	0.600046	0.602408	0.534352	0.597294	0.546161	0.596703	0.548921	0.566056
TRAPPC1	603	5.46409e-55	9.03747e-54	0.47141	0.646335	0.49672	0.543165	0.506768	0.448	0.474745	0.46918	0.416808	0.777214	0.555924	0.505201	0.492251	0.475295	0.577168	0.587612	0.575358	0.512311	0.584393
RAB33A	603	1.88057e-33	1.61709e-32	0.56369	0.533668	0.597105	0.594498	0.550117	0.498163	0.589431	0.493984	0.533308	0.598608	0.520355	0.601839	0.598603	0.494533	0.454412	0.59799	0.488494	0.479138	0.504562
APP	603	2.07168e-24	1.24168e-23	0.583508	0.395464	0.6694	0.558879	0.390104	0.545663	0.598208	0.649297	0.536332	0.268597	0.524303	0.591649	0.589268	0.577318	0.405359	0.518834	0.362422	0.599899	0.438075
PACSIN2	603	1.38218e-11	4.24014e-11	0.544461	0.575042	0.545036	0.517819	0.56384	0.527786	0.560919	0.402103	0.443756	0.558174	0.497265	0.595351	0.592184	0.547772	0.563395	0.559039	0.587632	0.466053	0.544828
TMEM203	604	8.10449e-55	1.33653e-53	0.589903	0.584736	0.554107	0.623911	0.538373	0.52049	0.572209	0.524304	0.581791	0.76547	0.506342	0.595026	0.547951	0.583274	0.593483	0.608227	0.584624	0.499197	0.598734
C20orf24	604	2.23605e-43	2.67469e-42	0.508463	0.510603	0.554553	0.634405	0.494361	0.660156	0.591328	0.378715	0.503231	0.737895	0.468869	0.62004	0.603483	0.677179	0.572626	0.635085	0.648707	0.652186	0.505891
EMC8	604	5.24687e-37	5.06766e-36	0.484242	0.524702	0.45794	0.583893	0.585272	0.519665	0.524859	0.440594	0.513682	0.707664	0.502517	0.539511	0.524991	0.567823	0.624314	0.576919	0.67228	0.481984	0.494558
PRRC2C	604	5.0286e-05	9.51309e-05	0.524651	0.551892	0.514943	0.367722	0.580698	0.573759	0.491783	0.565365	0.572484	0.390972	0.576674	0.504632	0.513495	0.549844	0.54663	0.390684	0.578901	0.589221	0.546588
WBP4	605	1.59669e-43	1.92356e-42	0.572614	0.619831	0.657973	0.52235	0.500788	0.568906	0.673268	0.580361	0.616382	0.71699	0.488557	0.682899	0.666764	0.562665	0.560087	0.513136	0.532595	0.552344	0.602676
KATNBL1	605	7.25081e-29	5.22244e-28	0.446624	0.514865	0.470564	0.509838	0.515209	0.625723	0.528333	0.466293	0.501129	0.67956	0.424523	0.533052	0.521772	0.664757	0.502966	0.519865	0.676688	0.618464	0.428682
FAM129A	605	8.57683e-15	3.18541e-14	0.552608	0.295541	0.561576	0.525452	0.544759	0.523582	0.480662	0.568128	0.574329	0.531583	0.485386	0.572609	0.534059	0.567967	0.509912	0.519455	0.581897	0.491365	0.329256
MRPS11	606	1.07046e-30	8.29155e-30	0.608231	0.52522	0.584156	0.586637	0.565798	0.641175	0.629343	0.470533	0.546091	0.700417	0.502614	0.635983	0.611482	0.647536	0.636845	0.616824	0.660019	0.668484	0.550431
MPDU1	606	3.96347e-25	2.45589e-24	0.618312	0.51028	0.609225	0.564253	0.536439	0.52898	0.641436	0.498048	0.573539	0.570618	0.474603	0.638905	0.666332	0.547734	0.591893	0.598136	0.586737	0.506916	0.463165
ARHGEF26	606	5.98866e-21	3.06631e-20	0.576781	0.495128	0.594206	0.593976	0.54303	0.532832	0.573803	0.475747	0.529952	0.593467	0.496203	0.625885	0.625778	0.523232	0.593866	0.62849	0.577184	0.509663	0.464242
NMNAT1	606	1.65076e-17	7.05246e-17	0.564058	0.563876	0.571749	0.547927	0.521054	0.516561	0.581162	0.580945	0.578961	0.574675	0.503033	0.573825	0.586582	0.508865	0.521289	0.574072	0.568564	0.512558	0.539682
EIF6	607	1.77265e-17	7.54831e-17	0.555761	0.486337	0.578458	0.568469	0.495546	0.550514	0.626901	0.559463	0.561236	0.608384	0.515348	0.65346	0.624315	0.559932	0.510455	0.665292	0.560491	0.569642	0.485704
PPP2R1A	607	3.90014e-16	1.55728e-15	0.559142	0.465228	0.614396	0.483364	0.512752	0.409504	0.61462	0.62965	0.624685	0.589723	0.520162	0.599609	0.641126	0.388076	0.508647	0.537575	0.475514	0.402947	0.431034
POLR2J3	607	4.87695e-13	1.62571e-12	0.586031	0.559459	0.625044	0.535465	0.446114	0.299995	0.585927	0.417196	0.425028	0.447792	0.532561	0.53292	0.61746	0.237172	0.484308	0.476715	0.257586	0.324107	0.661333
PIK3R1	607	8.84285e-07	1.93079e-06	0.540999	0.471005	0.521989	0.486078	0.574907	0.518201	0.527552	0.48163	0.514344	0.580235	0.562844	0.501672	0.572039	0.467941	0.593714	0.480803	0.389076	0.510874	0.513973
CMC2	608	9.55893e-55	1.5733e-53	0.524267	0.607652	0.482821	0.575205	0.577498	0.669561	0.546033	0.397715	0.600263	0.76584	0.314573	0.577138	0.551875	0.665156	0.605969	0.542366	0.674386	0.507099	0.42069
SCAND1	608	2.74465e-53	4.35167e-52	0.449707	0.502662	0.54349	0.610522	0.452069	0.522441	0.572176	0.293258	0.296392	0.777807	0.576394	0.556167	0.597459	0.4915	0.580432	0.664894	0.506648	0.540575	0.472117
SDAD1	608	1.34954e-33	1.16522e-32	0.629878	0.578867	0.640985	0.577578	0.514023	0.545285	0.641847	0.587855	0.60838	0.672396	0.488087	0.644098	0.66467	0.522106	0.478715	0.627097	0.560503	0.52134	0.565005
UPP1	608	6.46782e-17	2.68958e-16	0.405757	0.569316	0.228615	0.249305	0.510625	0.581757	0.371351	0.373383	0.337593	0.571787	0.437532	0.404138	0.344467	0.638647	0.472223	0.143542	0.644932	0.592602	0.600323
CEP78	608	2.52279e-06	5.3023e-06	0.467755	0.428938	0.481116	0.419589	0.556734	0.511026	0.513876	0.432577	0.532337	0.532716	0.409964	0.551029	0.536069	0.516174	0.537154	0.447327	0.497053	0.389635	0.377209
PPM1K	609	4.0113e-44	4.92041e-43	0.612283	0.535496	0.599664	0.508079	0.498126	0.512154	0.582687	0.545594	0.567472	0.602448	0.493154	0.589155	0.606571	0.501625	0.561129	0.51583	0.404972	0.451079	0.461683
MICU3	609	1.32329e-41	1.48884e-40	0.584154	0.558919	0.607582	0.571922	0.523452	0.525279	0.594735	0.565411	0.541724	0.602455	0.524209	0.607557	0.60233	0.512852	0.531482	0.540316	0.446827	0.522665	0.570699
UBXN2B	609	1.48485e-40	1.6104e-39	0.613339	0.599135	0.643039	0.626417	0.554625	0.589087	0.63542	0.597677	0.589757	0.670131	0.535109	0.639282	0.634934	0.600422	0.570034	0.640666	0.576125	0.565662	0.589377
CDK16	609	4.29836e-30	3.24863e-29	0.486042	0.58703	0.520542	0.560507	0.57953	0.661443	0.547872	0.504628	0.524267	0.685966	0.462092	0.577233	0.566412	0.652745	0.510589	0.552485	0.660262	0.637917	0.420321
GCA	609	1.34862e-14	4.94231e-14	0.517978	0.520243	0.540061	0.529036	0.502813	0.424734	0.534283	0.561422	0.560318	0.541288	0.498111	0.542075	0.534294	0.442186	0.510509	0.522758	0.507153	0.432704	0.497854
SCN3A	609	3.90498e-10	1.08641e-09	0.521226	0.434888	0.534347	0.529796	0.513163	0.274448	0.533385	0.454265	0.441977	0.528547	0.528691	0.527374	0.525787	0.231519	0.534688	0.516995	0.353424	0.283933	0.416685
GNG2	611	1.94508e-19	9.27892e-19	0.395457	0.479224	0.518267	0.246792	0.565601	0.35129	0.484928	0.291865	0.311969	0.614676	0.524702	0.546132	0.546322	0.338197	0.601845	0.43914	0.212571	0.278623	0.31532
RASEF	612	3.52995e-41	3.91664e-40	0.560026	0.559114	0.560345	0.560345	0.523085	0.554423	0.560345	0.560345	0.560345	0.559167	0.504728	0.560345	0.558846	0.543702	0.5389	0.560345	0.560345	0.536258	0.560345
POLR3K	612	6.99494e-21	3.57142e-20	0.394294	0.522313	0.397791	0.502487	0.565777	0.566313	0.473069	0.310552	0.51973	0.653259	0.447872	0.532069	0.54742	0.549762	0.62842	0.585012	0.545916	0.437261	0.529723
ANKS3	612	2.09758e-17	8.90268e-17	0.59713	0.584879	0.601618	0.577223	0.538561	0.488863	0.621707	0.62273	0.588722	0.617183	0.52699	0.608259	0.632674	0.479612	0.46533	0.592544	0.45882	0.54378	0.618912
RSPRY1	613	1.1987e-36	1.14594e-35	0.624123	0.605363	0.649433	0.609791	0.578673	0.575069	0.675256	0.545906	0.559733	0.692883	0.539206	0.670374	0.650211	0.559911	0.57886	0.602148	0.626047	0.602899	0.550718
NTPCR	614	2.08056e-54	3.39785e-53	0.572285	0.521097	0.595227	0.592439	0.54335	0.522132	0.630713	0.479918	0.461841	0.735854	0.566902	0.613664	0.570432	0.526747	0.566298	0.609246	0.650996	0.578086	0.478781
SF3B5	614	4.04536e-39	4.18028e-38	0.440776	0.466578	0.469587	0.478069	0.539939	0.365964	0.502488	0.342406	0.416272	0.736822	0.576052	0.530511	0.595754	0.340634	0.437861	0.561868	0.493394	0.353653	0.420151
PPP2R5B	614	9.02785e-23	5.02827e-22	0.578232	0.590442	0.562211	0.554626	0.465964	0.549161	0.572551	0.589834	0.583366	0.59212	0.496653	0.58777	0.591127	0.536573	0.463375	0.549774	0.482472	0.554393	0.592026
KCTD17	615	7.01256e-30	5.24122e-29	0.601613	0.565786	0.617483	0.599615	0.544468	0.593456	0.619232	0.532861	0.542779	0.645556	0.499177	0.628546	0.619403	0.577411	0.607914	0.575267	0.577872	0.539321	0.537069
LINC00667	615	1.46784e-29	1.08504e-28	0.502017	0.535675	0.535625	0.533735	0.535372	0.537179	0.524263	0.552376	0.513979	0.66361	0.566645	0.454328	0.555698	0.558307	0.548402	0.505774	0.521673	0.542906	0.563829
MARK1	616	1.28013e-43	1.54662e-42	0.577836	0.534711	0.580878	0.561753	0.520154	0.553196	0.578077	0.539954	0.538532	0.582974	0.502634	0.579871	0.573622	0.544515	0.540628	0.566365	0.509516	0.553943	0.540418
DECR1	616	1.17085e-32	9.79334e-32	0.588651	0.493858	0.608904	0.585981	0.466987	0.442208	0.635427	0.538753	0.49119	0.693728	0.488101	0.545644	0.640446	0.427571	0.631056	0.547847	0.555706	0.44467	0.369917
ABCA3	616	8.24059e-30	6.15088e-29	0.572566	0.517597	0.585699	0.585972	0.494456	0.529689	0.580007	0.510181	0.527725	0.588097	0.469057	0.588966	0.587386	0.526317	0.536513	0.581779	0.524705	0.511804	0.525359
ZNF138	616	1.35154e-25	8.54103e-25	0.60369	0.56033	0.602051	0.62139	0.571908	0.571221	0.627155	0.560883	0.589757	0.643844	0.504315	0.625414	0.61484	0.540356	0.498771	0.579683	0.478923	0.490675	0.521677
ZDHHC16	616	4.82539e-23	2.71906e-22	0.539739	0.621877	0.518704	0.515432	0.552072	0.595196	0.582162	0.515293	0.569366	0.609119	0.479063	0.577511	0.600747	0.618968	0.570114	0.514114	0.641085	0.581629	0.589368
RNASEH1-AS1	617	1.05465e-43	1.27603e-42	0.628259	0.595331	0.633622	0.530245	0.528771	0.553362	0.658552	0.551118	0.564162	0.697143	0.530957	0.654908	0.646865	0.505588	0.621117	0.576825	0.58119	0.543336	0.632381
IDH3B	617	3.82549e-34	3.36157e-33	0.641601	0.524574	0.656264	0.639088	0.499645	0.552555	0.673148	0.590286	0.589644	0.662387	0.476632	0.668839	0.659916	0.531959	0.524321	0.654036	0.580204	0.571719	0.430882
SMIM7	617	2.85478e-25	1.78202e-24	0.646708	0.416468	0.600596	0.67556	0.544116	0.577243	0.62814	0.447985	0.480358	0.625203	0.524255	0.591101	0.67707	0.558555	0.579376	0.677005	0.659367	0.63217	0.291245
SERPINB6	617	1.97601e-17	8.40153e-17	0.429863	0.467506	0.466541	0.532523	0.498268	0.56197	0.485159	0.422085	0.476316	0.587296	0.483609	0.512307	0.493177	0.605046	0.46639	0.507643	0.68003	0.569621	0.447872
LMO1	618	8.47884e-35	7.63776e-34	0.569466	0.426063	0.588362	0.584563	0.377282	0.550922	0.586552	0.552231	0.573321	0.584851	0.411844	0.588362	0.585272	0.577166	0.462961	0.588362	0.495349	0.547569	0.352209
F3	619	7.48403e-41	8.21197e-40	0.592941	0.514617	0.59223	0.596198	0.466649	0.552429	0.606752	0.531063	0.508747	0.583426	0.439252	0.599851	0.591894	0.584389	0.534616	0.588667	0.607759	0.577727	0.573438
NIPSNAP1	619	1.70094e-27	1.16204e-26	0.586503	0.568068	0.605223	0.571378	0.543459	0.576	0.623499	0.585228	0.5731	0.653994	0.565077	0.58304	0.604343	0.555105	0.5791	0.571823	0.60301	0.575614	0.565769
JPH1	619	5.42925e-23	3.05423e-22	0.504209	0.566743	0.502077	0.495757	0.48131	0.569148	0.525448	0.563979	0.557692	0.550528	0.496373	0.517957	0.534001	0.570604	0.512619	0.53836	0.572198	0.566522	0.572198
ORC6	619	2.43838e-08	5.98463e-08	0.454987	0.45343	0.464174	0.431838	0.558605	0.549547	0.494476	0.303417	0.565447	0.527323	0.297519	0.576201	0.498513	0.561212	0.564103	0.4974	0.567857	0.218757	0.355639
SMARCA4	620	1.97907e-22	1.08543e-21	0.564162	0.392908	0.582274	0.419938	0.535137	0.47204	0.632152	0.467514	0.527104	0.665368	0.455374	0.625695	0.622612	0.417318	0.632276	0.507555	0.382574	0.420484	0.346624
MFGE8	620	2.25949e-17	9.57785e-17	0.478861	0.570171	0.546388	0.278895	0.468769	0.574196	0.517696	0.387459	0.4271	0.436059	0.448067	0.475968	0.55394	0.538101	0.534981	0.228226	0.672858	0.520643	0.547261
LBH	620	1.68963e-07	3.8951e-07	0.496742	0.5236	0.480507	0.474713	0.541096	0.517392	0.493662	0.54737	0.527792	0.539473	0.520419	0.479149	0.526513	0.506796	0.477754	0.47798	0.367548	0.516762	0.548186
ARPC5L	621	4.29785e-54	6.95831e-53	0.445216	0.554658	0.44009	0.547093	0.538466	0.626035	0.459677	0.466297	0.564579	0.756803	0.451669	0.549431	0.497183	0.636905	0.559606	0.505739	0.612337	0.547076	0.554239
PABPN1	621	6.20371e-39	6.38713e-38	0.604772	0.50001	0.670605	0.473222	0.452484	0.309801	0.669194	0.49684	0.492023	0.691952	0.509758	0.675241	0.671566	0.274506	0.570809	0.457096	0.228046	0.332009	0.466038
RINL	621	3.48512e-23	1.98239e-22	0.528279	0.563276	0.555753	0.580339	0.530779	0.587236	0.574755	0.566735	0.555213	0.585337	0.541366	0.541543	0.566244	0.590207	0.524584	0.578553	0.588484	0.588658	0.574219
ZNF83	621	1.50735e-14	5.50725e-14	0.577543	0.537402	0.59045	0.590785	0.494002	0.462621	0.589147	0.601434	0.607174	0.581915	0.438261	0.556121	0.606545	0.488763	0.457306	0.54684	0.590103	0.481885	0.52879
AGR2	622	1.63937e-38	1.66546e-37	0.554957	0.554957	0.554957	0.554957	0.505518	0.554957	0.554957	0.554957	0.554957	0.554957	0.463263	0.554957	0.554957	0.554957	0.497262	0.554957	0.554957	0.554957	0.554957
SNHG23	622	1.61704e-29	1.19377e-28	0.543958	0.55665	0.579825	0.493127	0.493454	0.558609	0.579941	0.573108	0.556196	0.572116	0.513197	0.580385	0.581897	0.554678	0.492938	0.534904	0.54023	0.563289	0.578305
TPST1	622	1.12177e-18	5.12367e-18	0.571645	0.620754	0.556206	0.591927	0.452254	0.554318	0.453289	0.601392	0.575861	0.546265	0.503783	0.570175	0.594967	0.624387	0.535373	0.530249	0.611606	0.616858	0.642313
AK6	623	5.29419e-54	8.53858e-53	0.632203	0.543456	0.574775	0.640787	0.521133	0.54359	0.600395	0.454737	0.51249	0.752402	0.468278	0.637994	0.612371	0.567361	0.421381	0.625398	0.666788	0.556063	0.383477
BBOX1	623	4.42369e-43	5.24679e-42	0.561422	0.503285	0.560773	0.558071	0.482163	0.553443	0.561422	0.409679	0.437212	0.561422	0.501924	0.561422	0.561422	0.559835	0.54834	0.553288	0.561422	0.558176	0.49252
CPSF2	623	6.13042e-34	5.35903e-33	0.60053	0.557611	0.631715	0.558589	0.547118	0.565328	0.649892	0.544241	0.584664	0.641433	0.527618	0.638236	0.647853	0.57026	0.609201	0.561715	0.617037	0.516791	0.492367
CAPZA2	623	1.14156e-27	7.86586e-27	0.572308	0.548397	0.476454	0.684845	0.494519	0.53227	0.507767	0.503817	0.512603	0.649625	0.492026	0.513316	0.553113	0.543579	0.487194	0.670961	0.505918	0.570881	0.512392
MGAT5	623	5.59712e-20	2.74226e-19	0.503311	0.577665	0.535847	0.556692	0.527492	0.604393	0.556936	0.566577	0.570401	0.563208	0.527669	0.568601	0.54692	0.596638	0.596698	0.524644	0.596831	0.578769	0.61655
TMEM50A	623	2.65545e-14	9.56303e-14	0.464401	0.56127	0.460919	0.578256	0.461407	0.510962	0.490609	0.642301	0.602942	0.396031	0.496086	0.453147	0.487935	0.573796	0.47949	0.585651	0.583991	0.518573	0.501607
STK33	624	5.00005e-41	5.52958e-40	0.583217	0.55132	0.60489	0.585316	0.511715	0.593141	0.603561	0.532239	0.529691	0.60432	0.496997	0.603989	0.599155	0.594132	0.570257	0.553938	0.605603	0.596898	0.535111
RPE65	624	1.90852e-29	1.40402e-28	0.542026	0.531183	0.542026	0.542026	0.532901	0.49952	0.542026	0.511479	0.507336	0.542026	0.519027	0.542026	0.542026	0.500427	0.53337	0.542026	0.542026	0.529813	0.542026
SNRPB2	624	8.6767e-23	4.83748e-22	0.490645	0.663671	0.570983	0.208206	0.407725	0.655684	0.535006	0.389452	0.354938	0.527643	0.466228	0.615253	0.648143	0.604784	0.453512	0.564409	0.549423	0.667089	0.65467
CARD8	624	8.73698e-20	4.23872e-19	0.546172	0.549807	0.57054	0.545887	0.537977	0.556256	0.59252	0.572844	0.595251	0.608147	0.47417	0.5855	0.588711	0.54099	0.554378	0.568263	0.573787	0.528059	0.424407
PLEKHH2	625	8.70843e-32	7.01586e-31	0.599175	0.591853	0.630243	0.615934	0.470151	0.485281	0.634248	0.363671	0.424301	0.630016	0.501238	0.577661	0.63439	0.517348	0.532011	0.405149	0.669979	0.473504	0.624084
NDUFS3	625	1.14442e-27	7.88235e-27	0.594153	0.48695	0.570319	0.675384	0.570846	0.58078	0.612254	0.492446	0.530042	0.653355	0.504122	0.591046	0.622781	0.575362	0.616397	0.648367	0.585087	0.529215	0.441954
MRPL24	625	8.30862e-27	5.52618e-26	0.51815	0.504663	0.498602	0.657386	0.566054	0.545681	0.520025	0.447121	0.498497	0.676249	0.553765	0.545569	0.626597	0.534373	0.615881	0.664765	0.627411	0.532905	0.506088
DDB2	626	4.39632e-23	2.48393e-22	0.549839	0.478803	0.555584	0.531663	0.531603	0.612162	0.573378	0.515196	0.540539	0.584773	0.490311	0.608557	0.590889	0.617047	0.426653	0.577399	0.634643	0.539934	0.45731
ANKS1B	626	9.61926e-23	5.34706e-22	0.373441	0.560265	0.521531	0.52034	0.491014	0.537501	0.511532	0.45204	0.458746	0.527994	0.485725	0.549626	0.517962	0.516629	0.493383	0.549077	0.493997	0.535694	0.5625
PALLD	626	3.96597e-12	1.2522e-11	0.555338	0.504364	0.521632	0.456242	0.562781	0.511343	0.575791	0.440656	0.474538	0.590241	0.511801	0.556761	0.539476	0.544525	0.53247	0.411931	0.540212	0.497	0.488111
PIN1	627	4.33036e-46	5.59264e-45	0.50646	0.44775	0.381505	0.588044	0.5896	0.553231	0.487869	0.443322	0.582274	0.75921	0.40537	0.542466	0.507836	0.565654	0.62166	0.669181	0.500597	0.475279	0.313937
MAP9	627	1.14534e-42	1.33588e-41	0.647087	0.558545	0.638928	0.528629	0.471578	0.538374	0.645276	0.513218	0.523864	0.657944	0.531521	0.632195	0.623838	0.546656	0.517713	0.520263	0.503239	0.587813	0.554167
CTHRC1	627	1.00488e-22	5.57846e-22	0.498254	0.569148	0.558997	0.364484	0.479201	0.576509	0.558611	0.342536	0.361333	0.544985	0.485682	0.571902	0.524645	0.576509	0.552361	0.423878	0.576509	0.576509	0.56884
ATP5A1	627	2.64428e-21	1.37935e-20	0.552997	0.455919	0.65783	0.574719	0.51561	0.402122	0.571989	0.630117	0.561587	0.480695	0.540765	0.557977	0.640214	0.401241	0.535347	0.675975	0.621262	0.504268	0.376706
PTP4A3	628	1.20516e-40	1.31044e-39	0.587582	0.558152	0.608183	0.588643	0.498885	0.530459	0.609976	0.548333	0.560061	0.608507	0.528464	0.60779	0.610991	0.527411	0.547681	0.572081	0.595607	0.531095	0.574623
WRB	628	1.46447e-27	1.00497e-26	0.606135	0.504303	0.562828	0.671548	0.504887	0.539765	0.597671	0.40958	0.499723	0.656978	0.471724	0.584279	0.639421	0.592979	0.502008	0.6595	0.471733	0.556387	0.449767
PRMT2	628	1.18463e-22	6.55437e-22	0.563454	0.535857	0.451743	0.438178	0.512871	0.544679	0.477511	0.378173	0.364103	0.681665	0.575179	0.44223	0.544265	0.598422	0.476195	0.5292	0.512554	0.607942	0.430585
PIBF1	628	8.26906e-16	3.24033e-15	0.567008	0.586161	0.584788	0.536803	0.533822	0.56052	0.588656	0.591897	0.596353	0.585842	0.501233	0.575914	0.596942	0.552371	0.502592	0.533487	0.579498	0.54554	0.534034
TERF1	629	8.80703e-34	7.65912e-33	0.616402	0.513763	0.636309	0.57348	0.510702	0.515212	0.671135	0.509529	0.578819	0.654241	0.469644	0.643075	0.643217	0.512442	0.544537	0.549674	0.466991	0.444642	0.448976
C5orf45	629	7.63995e-27	5.0935e-26	0.591433	0.584762	0.596441	0.587157	0.518143	0.548694	0.603316	0.594215	0.585563	0.610115	0.529702	0.59529	0.613399	0.548664	0.407595	0.55074	0.531974	0.553062	0.587563
ERRFI1	629	2.44406e-14	8.81872e-14	0.387349	0.554286	0.416818	0.417866	0.526291	0.567181	0.515152	0.567727	0.590351	0.515458	0.449629	0.367152	0.450899	0.591467	0.421367	0.269619	0.562786	0.560028	0.502918
HSPA1A	630	5.88381e-23	3.30443e-22	0.550014	0.540773	0.570532	0.526627	0.503945	0.583633	0.562729	0.522477	0.524638	0.544053	0.459157	0.570707	0.564295	0.586207	0.512575	0.546383	0.586207	0.574389	0.423707
SORBS2	630	3.56853e-11	1.06695e-10	0.337367	0.536878	0.316865	0.334254	0.532757	0.529433	0.256469	0.482157	0.494158	0.339045	0.52152	0.393397	0.384437	0.518309	0.533761	0.451222	0.371676	0.510839	0.533944
SSR4	630	0.000647878	0.00111048	0.346591	0.481241	0.4003	0.436833	0.492047	0.381272	0.432219	0.469127	0.484788	0.264831	0.575083	0.293431	0.476909	0.274058	0.455124	0.424897	0.432191	0.393199	0.549856
IGSF10	631	2.01894e-42	2.33704e-41	0.591628	0.531625	0.603814	0.587487	0.532858	0.584753	0.603517	0.558293	0.566822	0.600734	0.518757	0.601394	0.596518	0.578258	0.581723	0.57563	0.583686	0.581847	0.551922
CORO2B	631	2.62866e-40	2.83089e-39	0.595977	0.358897	0.639147	0.548614	0.43467	0.570591	0.642739	0.48844	0.50705	0.649753	0.401935	0.639437	0.593114	0.54908	0.587863	0.539613	0.563291	0.521059	0.339134
TCTEX1D2	631	3.41568e-35	3.12359e-34	0.280001	0.575613	0.343378	0.51339	0.572383	0.622387	0.449544	0.45856	0.564655	0.693157	0.415442	0.477572	0.478367	0.647023	0.626349	0.588831	0.650326	0.463707	0.534213
RP11-244M2.1	631	4.15655e-06	8.61467e-06	0.501487	0.427963	0.499118	0.513198	0.520474	0.508864	0.500287	0.414932	0.511835	0.509447	0.458096	0.51354	0.509251	0.507591	0.518404	0.517681	0.520474	0.445247	0.360955
SCPEP1	632	1.21687e-22	6.72429e-22	0.493705	0.576983	0.497294	0.510072	0.441582	0.46635	0.498268	0.554688	0.536235	0.351005	0.48698	0.485828	0.494615	0.471694	0.475959	0.473652	0.584021	0.526919	0.550216
UNC5B	632	3.13864e-17	1.32247e-16	0.492677	0.546189	0.547398	0.555398	0.45462	0.540812	0.54531	0.559267	0.555949	0.536919	0.499062	0.525287	0.524938	0.557666	0.414332	0.435234	0.553435	0.556358	0.559267
RP11-582J16.4	633	2.14036e-42	2.4725e-41	0.570452	0.548421	0.573276	0.571869	0.541286	0.563134	0.572313	0.558362	0.555063	0.572075	0.53258	0.56581	0.570238	0.524272	0.550495	0.564702	0.570134	0.549034	0.546103
SERGEF	633	1.31609e-39	1.3803e-38	0.57751	0.576815	0.652286	0.581033	0.515714	0.594992	0.632618	0.584737	0.59202	0.675905	0.529897	0.653569	0.645068	0.597633	0.482287	0.619448	0.621682	0.573994	0.634878
DLC1	633	6.69908e-11	1.96018e-10	0.478497	0.506552	0.437756	0.472309	0.548578	0.51909	0.503714	0.553201	0.566414	0.50313	0.522418	0.357736	0.535058	0.528943	0.553772	0.292922	0.576691	0.490781	0.537509
CLPP	634	2.31379e-53	3.67893e-52	0.567692	0.448142	0.511253	0.641644	0.552513	0.640024	0.595743	0.491547	0.523207	0.762584	0.519387	0.572132	0.581644	0.667195	0.521645	0.661837	0.68157	0.638678	0.469783
LRRN2	634	2.5644e-42	2.95625e-41	0.560345	0.522734	0.560345	0.560345	0.50944	0.537042	0.560345	0.462586	0.433433	0.560345	0.522822	0.560345	0.560345	0.529883	0.537315	0.557569	0.554062	0.543765	0.528951
SREK1IP1	634	3.75481e-33	3.20261e-32	0.575517	0.498672	0.627108	0.462896	0.468594	0.590234	0.646446	0.44181	0.483672	0.68182	0.485184	0.636626	0.671525	0.53973	0.42358	0.494764	0.482905	0.511353	0.440445
CCNL2	634	2.99276e-14	1.07433e-13	0.500576	0.513573	0.525885	0.490765	0.446973	0.494546	0.532506	0.605819	0.610132	0.560715	0.458417	0.502563	0.550952	0.479639	0.478675	0.458823	0.505978	0.510234	0.538048
ZNF117	635	6.80526e-39	6.98514e-38	0.613588	0.541376	0.634802	0.609446	0.499657	0.601827	0.632265	0.556034	0.556253	0.637522	0.50957	0.632853	0.643377	0.591158	0.547579	0.565809	0.52006	0.589045	0.534429
ZNF84	635	1.72578e-36	1.64422e-35	0.616375	0.568408	0.646289	0.61572	0.543219	0.563374	0.651629	0.610945	0.59961	0.668058	0.533639	0.656977	0.637036	0.526489	0.531686	0.625527	0.475977	0.539441	0.568696
EIF2S2	635	1.20431e-30	9.28519e-30	0.456642	0.36612	0.588704	0.502184	0.49149	0.674465	0.640715	0.369639	0.460028	0.711999	0.425692	0.640471	0.618351	0.633483	0.277358	0.529762	0.719809	0.62145	0.333504
WDR61	635	3.71404e-26	2.40386e-25	0.605252	0.507176	0.62986	0.591338	0.518412	0.653862	0.615729	0.551702	0.55176	0.669656	0.499826	0.619063	0.644739	0.659269	0.541376	0.576087	0.631551	0.626845	0.443445
REXO2	635	4.21056e-16	1.67845e-15	0.355751	0.614713	0.320311	0.551721	0.516366	0.5626	0.381429	0.64006	0.623403	0.60785	0.543608	0.380115	0.416413	0.59018	0.453824	0.567724	0.704035	0.57429	0.636746
CD3EAP	635	3.41304e-14	1.22053e-13	0.535296	0.516046	0.543916	0.535608	0.545234	0.517003	0.568349	0.557793	0.582187	0.57615	0.524032	0.573155	0.558646	0.482982	0.528739	0.558342	0.558445	0.499711	0.543283
MAGED1	635	1.55426e-07	3.59582e-07	0.518134	0.436256	0.576276	0.543363	0.510445	0.550451	0.573679	0.483316	0.423935	0.5101	0.566129	0.588537	0.578507	0.535392	0.565938	0.499408	0.539116	0.52301	0.504077
DAZAP2	636	4.7058e-37	4.5529e-36	0.496327	0.590259	0.627569	0.544164	0.445889	0.427906	0.59731	0.556369	0.499847	0.716892	0.573358	0.64046	0.605853	0.420527	0.464137	0.573077	0.633097	0.50855	0.528071
RASA3	636	1.6504e-27	1.12935e-26	0.575774	0.592315	0.600353	0.506429	0.558425	0.576287	0.591502	0.591073	0.589946	0.598896	0.529228	0.609466	0.599545	0.585801	0.569429	0.556187	0.591016	0.59518	0.578161
IDH3A	638	1.0566e-22	5.85789e-22	0.578317	0.530635	0.575322	0.590083	0.552088	0.621404	0.595613	0.509855	0.534973	0.615099	0.499326	0.600943	0.600143	0.62019	0.554253	0.574049	0.626096	0.617499	0.515131
LINGO1	638	1.49414e-14	5.46133e-14	0.543542	0.377631	0.551295	0.542238	0.540126	0.527357	0.550816	0.279615	0.321384	0.555713	0.530028	0.547514	0.556252	0.49643	0.537511	0.526014	0.506666	0.499831	0.316801
METAP1D	638	5.70395e-14	2.01328e-13	0.531886	0.555156	0.557909	0.544226	0.501839	0.434865	0.569216	0.579067	0.566293	0.567267	0.491416	0.555425	0.558457	0.397509	0.525809	0.545036	0.506441	0.44336	0.572504
RP11-1094M14.11	638	1.13436e-08	2.85734e-08	0.382691	0.515014	0.412777	0.498617	0.520943	0.364684	0.451963	0.526655	0.521376	0.566041	0.517386	0.460925	0.485559	0.346793	0.588914	0.502624	0.338204	0.33539	0.520896
LZIC	639	2.6857e-39	2.7924e-38	0.518342	0.510008	0.522674	0.555854	0.55151	0.556482	0.577455	0.575806	0.628847	0.700643	0.503033	0.592603	0.587232	0.576756	0.468866	0.634394	0.554452	0.57391	0.47218
PAAF1	639	1.91481e-35	1.76447e-34	0.632727	0.604966	0.644406	0.636638	0.546614	0.493305	0.64474	0.59998	0.590452	0.656707	0.559513	0.650267	0.645846	0.505805	0.525332	0.633105	0.528023	0.512663	0.598168
VPS4A	639	9.65542e-33	8.1042e-32	0.555791	0.578688	0.52148	0.507596	0.581798	0.613392	0.534397	0.562145	0.589494	0.69229	0.476816	0.598368	0.581336	0.607315	0.518346	0.581446	0.647161	0.545716	0.550817
HACD1	639	6.61819e-27	4.4228e-26	0.491138	0.565655	0.570436	0.534879	0.510206	0.535267	0.557852	0.515434	0.534141	0.557916	0.501165	0.569609	0.556034	0.544604	0.513786	0.546406	0.562098	0.516495	0.560147
PIM3	639	1.39896e-17	6.01483e-17	0.517299	0.586875	0.526988	0.490471	0.480755	0.608101	0.508951	0.554514	0.590686	0.579696	0.422737	0.552569	0.533248	0.62783	0.39217	0.560597	0.596697	0.553626	0.435453
MEA1	640	4.09409e-53	6.45479e-52	0.473687	0.530226	0.390867	0.614327	0.568857	0.57682	0.463075	0.357838	0.475807	0.766949	0.427627	0.511902	0.486012	0.617398	0.568681	0.623712	0.593513	0.474899	0.48292
SEZ6	640	5.61992e-42	6.42157e-41	0.570965	0.565061	0.57301	0.557173	0.525198	0.549914	0.57147	0.553522	0.555479	0.574353	0.492611	0.571325	0.574353	0.544701	0.543313	0.569094	0.520547	0.574353	0.570429
AFAP1L1	640	3.31617e-22	1.79944e-21	0.566597	0.579145	0.576576	0.474855	0.537471	0.575592	0.576071	0.539388	0.54282	0.587376	0.535909	0.585385	0.590053	0.57667	0.510553	0.572491	0.594828	0.568008	0.578915
SUPT20H	640	2.14612e-18	9.66872e-18	0.555425	0.594416	0.589922	0.496956	0.48674	0.466545	0.60987	0.608638	0.602816	0.620865	0.458951	0.603103	0.604921	0.464281	0.510834	0.517745	0.452598	0.445677	0.576149
RHEB	640	2.02877e-17	8.615e-17	0.273283	0.634202	0.205132	0.648386	0.54843	0.622251	0.181801	0.116401	0.293121	0.652446	0.214128	0.360529	0.288979	0.677241	0.463861	0.673702	0.64324	0.308894	0.220169
CD99	640	5.16614e-17	2.15787e-16	0.0741638	0.260452	0.0228271	0.199998	0.305799	0.378011	0.0549115	0.321006	0.306781	0.0974759	0.42229	0.0528218	0.0760642	0.485231	0.157212	0.211968	0.70725	0.428245	0.291972
TOP2A	640	4.9947e-06	1.03049e-05	0.329991	0.390801	0.327529	0.383163	0.535991	0.513339	0.387895	0.213344	0.500666	0.332143	0.129159	0.524902	0.411272	0.514556	0.537395	0.450618	0.540486	0.147256	0.0282328
PSIP1	641	1.72808e-24	1.04055e-23	0.557974	0.273117	0.627055	0.435731	0.537424	0.456147	0.623281	0.217952	0.432947	0.653889	0.327178	0.68004	0.588603	0.49307	0.504515	0.451813	0.270371	0.20834	0.163757
SYNDIG1	642	7.0233e-42	8.00378e-41	0.561058	0.540666	0.561422	0.56079	0.510036	0.524666	0.561422	0.487285	0.502949	0.560233	0.519126	0.561422	0.561422	0.54112	0.529384	0.561422	0.552345	0.528391	0.557552
STX10	642	6.12684e-23	3.43748e-22	0.40458	0.498381	0.372919	0.481611	0.568992	0.530042	0.432908	0.494255	0.536485	0.668683	0.482458	0.450397	0.490142	0.55454	0.579412	0.51149	0.706416	0.477906	0.461521
KCNMA1	642	1.98959e-17	8.45288e-17	0.397754	0.567099	0.29051	0.404068	0.553348	0.583764	0.467716	0.430098	0.481125	0.481836	0.516771	0.354161	0.328437	0.596848	0.402113	0.416903	0.554993	0.589968	0.580074
NAA60	643	8.93813e-49	1.25119e-47	0.638062	0.632378	0.647083	0.621212	0.550972	0.627334	0.669793	0.615154	0.588695	0.717106	0.547065	0.669316	0.672478	0.605307	0.583802	0.616707	0.64229	0.621028	0.582848
TRAP1	643	4.68334e-27	3.14223e-26	0.585291	0.534025	0.612173	0.621589	0.555057	0.567208	0.612029	0.548868	0.586967	0.623306	0.49331	0.629247	0.61692	0.536342	0.573525	0.629076	0.619789	0.522256	0.485776
B3GNT7	643	3.08524e-13	1.04143e-12	0.557361	0.516998	0.555807	0.432997	0.55042	0.481942	0.509015	0.50879	0.535887	0.558324	0.52221	0.57071	0.5674	0.415101	0.553661	0.577668	0.58944	0.498028	0.525682
NRBF2	644	9.74364e-19	4.4722e-18	0.526831	0.501155	0.542897	0.494054	0.51214	0.555766	0.563565	0.384595	0.373475	0.628372	0.563605	0.556109	0.576936	0.570556	0.5081	0.50441	0.619344	0.566141	0.512284
NAA20	644	1.47977e-11	4.52879e-11	0.545556	0.564835	0.539027	0.600023	0.485439	0.57883	0.587775	0.52515	0.557056	0.620685	0.464009	0.541819	0.570598	0.569933	0.473581	0.66603	0.56166	0.562134	0.5059
SCOC	645	5.70048e-53	8.95396e-52	0.645115	0.560807	0.544135	0.577038	0.468061	0.545715	0.568508	0.510196	0.487973	0.7545	0.436789	0.57225	0.582129	0.564287	0.477362	0.555894	0.319611	0.552703	0.510057
RHOBTB3	645	1.13245e-30	8.75114e-30	0.519401	0.459655	0.584479	0.287512	0.526214	0.0481012	0.411285	0.32901	0.391004	0.703814	0.489816	0.520695	0.592539	0.00742261	0.635411	0.32946	0.177698	0.0140579	0.346121
RRAGD	645	6.13898e-30	4.60465e-29	0.582854	0.586488	0.594671	0.558675	0.538825	0.577715	0.603708	0.508037	0.553384	0.640566	0.491879	0.596316	0.630858	0.586586	0.409336	0.438092	0.622784	0.545364	0.621606
HIST1H2AC	645	3.73155e-19	1.75088e-18	0.517764	0.549134	0.543312	0.578256	0.446768	0.399974	0.538655	0.578966	0.46963	0.574203	0.54535	0.411218	0.519664	0.398638	0.405475	0.542284	0.561416	0.540624	0.558764
CH17-189H20.1	645	2.36302e-16	9.53697e-16	0.528067	0.591129	0.578815	0.529597	0.536622	0.538142	0.566954	0.540349	0.531356	0.596857	0.556372	0.586744	0.566221	0.555322	0.548318	0.488199	0.526757	0.572466	0.583782
DENR	646	8.60032e-53	1.34337e-51	0.514252	0.464363	0.637576	0.391708	0.510693	0.555336	0.632625	0.407499	0.450532	0.748598	0.445818	0.672063	0.62721	0.489975	0.501585	0.367674	0.536851	0.454586	0.506843
NPPC	646	2.23644e-16	9.04558e-16	0.524465	0.513205	0.524784	0.524121	0.523181	0.524784	0.515315	0.429908	0.409955	0.523686	0.503678	0.524784	0.524784	0.524784	0.512566	0.524784	0.513375	0.524784	0.512778
BSDC1	646	8.07453e-14	2.82634e-13	0.493765	0.519927	0.531716	0.483004	0.459393	0.426552	0.521686	0.604193	0.573469	0.571048	0.537009	0.500448	0.547449	0.413063	0.475082	0.512158	0.36515	0.482899	0.547809
RUVBL1	647	1.84958e-25	1.16316e-24	0.610769	0.530262	0.624859	0.552137	0.5429	0.509022	0.637709	0.539481	0.556606	0.635771	0.453155	0.655868	0.639093	0.532624	0.599788	0.596514	0.573921	0.454981	0.409321
FBXO17	647	4.03823e-23	2.29159e-22	0.519146	0.420001	0.527856	0.573831	0.523964	0.609105	0.546447	0.552227	0.600501	0.640634	0.457199	0.593316	0.519885	0.580643	0.44198	0.606939	0.675141	0.569529	0.412913
KNSTRN	647	3.70745e-09	9.64281e-09	0.452412	0.517166	0.429025	0.498233	0.547783	0.557731	0.481036	0.362946	0.530339	0.518438	0.238454	0.54842	0.496863	0.533636	0.533895	0.528357	0.54297	0.426668	0.08037
SORBS1	648	9.9227e-40	1.04654e-38	0.573276	0.566314	0.613503	0.589102	0.549031	0.570283	0.597953	0.550239	0.561398	0.606928	0.535615	0.609649	0.613998	0.593395	0.571272	0.588573	0.526812	0.606519	0.54903
RP11-382A20.3	648	3.71804e-37	3.60759e-36	0.53609	0.521542	0.46855	0.417555	0.536789	0.654505	0.571033	0.415206	0.525079	0.701299	0.44464	0.567287	0.545895	0.63191	0.612305	0.448176	0.491568	0.577459	0.553466
NACC2	648	1.80047e-27	1.22905e-26	0.594787	0.581166	0.605095	0.590768	0.520054	0.605618	0.593888	0.508491	0.50472	0.638739	0.50575	0.626371	0.627463	0.627888	0.581002	0.562582	0.644384	0.622331	0.554077
SRPK1	648	2.30115e-17	9.74706e-17	0.4725	0.469891	0.51239	0.47672	0.529269	0.567562	0.490776	0.43192	0.518465	0.621329	0.495075	0.575672	0.538898	0.538731	0.610965	0.563531	0.537405	0.459376	0.472019
TIMP3	648	4.71656e-08	1.13319e-07	0.24185	0.498419	0.0578955	0.308497	0.55023	0.546114	0.204531	0.37723	0.426391	0.0804993	0.525138	0.0522184	0.120521	0.564159	0.572154	0.127577	0.587985	0.565275	0.520295
IFT43	649	9.20646e-41	1.00626e-39	0.633279	0.561925	0.654242	0.604745	0.496266	0.572655	0.67011	0.551096	0.543544	0.69929	0.535388	0.670517	0.668188	0.558441	0.548848	0.5399	0.605171	0.592355	0.568804
METTL23	649	6.87422e-27	4.59208e-26	0.548692	0.62971	0.536421	0.665578	0.530728	0.539414	0.543218	0.564673	0.594666	0.675921	0.550986	0.547693	0.589411	0.576333	0.485831	0.659705	0.663757	0.574565	0.538479
FOXM1	649	4.18747e-19	1.95826e-18	0.454816	0.506711	0.430069	0.490307	0.549063	0.593381	0.495824	0.337921	0.541313	0.563144	0.270639	0.586718	0.507441	0.598835	0.589849	0.54062	0.614224	0.309795	0.245312
TMBIM6	650	4.21972e-32	3.44236e-31	0.60668	0.346392	0.693605	0.611513	0.408736	0.487425	0.650918	0.32633	0.29963	0.318623	0.427235	0.70267	0.656256	0.497466	0.388114	0.533235	0.651879	0.476793	0.27298
TRIM44	650	3.66854e-24	2.16793e-23	0.573495	0.566604	0.640862	0.515474	0.536093	0.517377	0.611691	0.491221	0.523324	0.671414	0.521286	0.643385	0.639802	0.484983	0.630121	0.522032	0.514636	0.517439	0.594774
DTNBP1	650	5.74097e-14	2.02593e-13	0.54644	0.535278	0.544978	0.548159	0.502303	0.514159	0.539077	0.579759	0.587107	0.582595	0.497904	0.564115	0.572027	0.498258	0.537822	0.551935	0.449165	0.501	0.519738
NRXN2	651	6.54931e-40	6.95978e-39	0.572433	0.56115	0.577586	0.576218	0.503312	0.4821	0.577586	0.525668	0.541119	0.576376	0.504755	0.577586	0.577586	0.483674	0.531544	0.565662	0.396259	0.498915	0.573869
LMCD1-AS1	651	8.59946e-30	6.41306e-29	0.561694	0.563711	0.566925	0.560939	0.466442	0.552365	0.56801	0.551398	0.562621	0.565354	0.496575	0.561448	0.565898	0.55987	0.526521	0.566295	0.557362	0.551259	0.564943
AARSD1	651	2.57596e-23	1.46921e-22	0.596138	0.569508	0.57541	0.571925	0.509123	0.493076	0.606319	0.60102	0.569775	0.581139	0.552586	0.588862	0.611262	0.477684	0.520385	0.579015	0.483124	0.560049	0.58732
SERBP1	651	7.16083e-17	2.96751e-16	0.415123	0.343021	0.426949	0.533455	0.585184	0.542126	0.446043	0.390428	0.48023	0.506491	0.487954	0.517948	0.517898	0.490643	0.52185	0.59474	0.718981	0.471539	0.316074
PPIH	651	5.76575e-14	2.03382e-13	0.49441	0.514449	0.475507	0.553796	0.56109	0.551337	0.492386	0.54871	0.603268	0.571952	0.400344	0.568609	0.537515	0.544219	0.52433	0.584028	0.577659	0.411539	0.41866
ZNF526	651	5.92127e-06	1.21186e-05	0.513382	0.52176	0.530306	0.501972	0.536293	0.516636	0.531295	0.532956	0.528955	0.533188	0.506871	0.531598	0.534582	0.511038	0.491406	0.528673	0.530404	0.494457	0.533639
LIMCH1	653	4.69591e-34	4.11784e-33	0.577796	0.5046	0.575777	0.558667	0.550153	0.467522	0.551968	0.378645	0.411777	0.583011	0.516347	0.582649	0.568338	0.454631	0.542195	0.413746	0.538391	0.430992	0.480729
MAFG	653	1.01911e-21	5.4064e-21	0.523197	0.636682	0.494582	0.523303	0.471856	0.572359	0.482246	0.548943	0.563209	0.633689	0.468927	0.514221	0.514221	0.611818	0.434325	0.551244	0.478881	0.571473	0.635066
TRAPPC4	654	1.6959e-24	1.02191e-23	0.586589	0.549258	0.570129	0.648216	0.536912	0.507475	0.579494	0.452577	0.500742	0.5938	0.46853	0.62054	0.600613	0.552241	0.4755	0.657011	0.489261	0.538399	0.483495
LRP10	654	7.08121e-18	3.0983e-17	0.55127	0.529195	0.609461	0.428924	0.417833	0.509208	0.589703	0.514549	0.478898	0.5918	0.499775	0.590339	0.597808	0.55494	0.413161	0.332154	0.676432	0.574544	0.520187
CAMK4	654	1.44338e-12	4.67373e-12	0.501463	0.535463	0.500843	0.456901	0.530288	0.531732	0.508097	0.535723	0.536656	0.516107	0.490852	0.512124	0.478826	0.534596	0.533672	0.501927	0.50039	0.525348	0.533737
SLC18B1	655	1.51146e-39	1.58422e-38	0.593056	0.527669	0.610682	0.561121	0.553102	0.566456	0.606461	0.573078	0.577667	0.596896	0.521643	0.614822	0.605075	0.560489	0.559214	0.55279	0.553563	0.555175	0.48468
LINC01535	655	4.52657e-30	3.41499e-29	0.564041	0.557309	0.56142	0.571493	0.535627	0.561234	0.566511	0.5665	0.5658	0.571027	0.532747	0.566147	0.566058	0.547218	0.536188	0.569159	0.554847	0.556992	0.540912
CCDC109B	655	2.57957e-21	1.34601e-20	0.49114	0.338853	0.510573	0.407286	0.395515	0.551051	0.485077	0.549948	0.614791	0.618553	0.325495	0.648672	0.462247	0.615629	0.144958	0.577141	0.542409	0.385114	0.274138
HEBP1	655	4.20097e-14	1.49595e-13	0.446948	0.585154	0.479005	0.518706	0.500042	0.498001	0.517747	0.440997	0.490394	0.578776	0.497661	0.510845	0.533391	0.518426	0.426007	0.50824	0.633243	0.47099	0.615921
GRAMD3	655	1.6717e-08	4.14946e-08	0.504112	0.492227	0.494835	0.508304	0.532829	0.373409	0.504223	0.372175	0.41647	0.554235	0.53191	0.50219	0.545863	0.370373	0.585677	0.489611	0.582688	0.412617	0.547602
UBE2C	655	2.21404e-08	5.44591e-08	0.334149	0.404272	0.312989	0.406637	0.551921	0.560774	0.39963	0.13171	0.532978	0.403593	0.0758667	0.530767	0.426753	0.569806	0.492996	0.490161	0.586694	0.179506	0.0260417
RP1-16A9.1	656	8.57658e-41	9.38635e-40	0.55819	0.556343	0.557518	0.55819	0.478297	0.55727	0.55819	0.553324	0.553929	0.55819	0.481681	0.55819	0.55819	0.55819	0.532693	0.55819	0.55819	0.55819	0.55819
CTSD	656	2.19976e-33	1.8906e-32	0.646702	0.605886	0.65574	0.607611	0.386644	0.594842	0.645578	0.626886	0.607268	0.453741	0.501348	0.616103	0.640807	0.604116	0.419083	0.578301	0.641219	0.600603	0.576814
PDE6D	656	2.74625e-21	1.43209e-20	0.496474	0.566275	0.498562	0.549337	0.56604	0.549882	0.531704	0.411955	0.488077	0.624626	0.513156	0.564756	0.576555	0.499583	0.586826	0.562635	0.492883	0.46651	0.47042
FAM32A	657	6.0649e-52	9.30099e-51	0.56232	0.429196	0.527242	0.527076	0.529107	0.398173	0.591586	0.548824	0.49834	0.751982	0.564522	0.532092	0.611773	0.365684	0.569954	0.580257	0.460148	0.450417	0.460632
CCDC124	657	7.3775e-44	8.9647e-43	0.599368	0.406684	0.55432	0.596064	0.574719	0.529526	0.610717	0.523868	0.562678	0.737176	0.562954	0.60254	0.607439	0.530086	0.610332	0.668566	0.572204	0.490767	0.296947
AC114730.3	657	1.76634e-35	1.62855e-34	0.550647	0.538979	0.550647	0.550647	0.533238	0.395361	0.550647	0.544445	0.544136	0.549489	0.532681	0.550647	0.550647	0.26415	0.548505	0.550647	0.532882	0.325445	0.542924
LRRC8B	657	1.3086e-13	4.51672e-13	0.516408	0.517593	0.541755	0.539456	0.540519	0.484067	0.536384	0.554373	0.560313	0.541476	0.524571	0.553971	0.551068	0.473305	0.555353	0.528123	0.510666	0.436507	0.534043
FGD5-AS1	658	6.35067e-52	9.72154e-51	0.530407	0.594039	0.562745	0.598384	0.550926	0.624334	0.583041	0.487717	0.543661	0.760173	0.405746	0.633115	0.557173	0.580829	0.618009	0.591653	0.548863	0.525073	0.583603
LY96	658	4.3827e-16	1.745e-15	0.484758	0.574677	0.565329	0.534527	0.339348	0.47146	0.555646	0.520666	0.427554	0.533355	0.435987	0.566537	0.574037	0.540549	0.314633	0.505751	0.601147	0.53294	0.601212
ZFP2	658	1.38602e-10	3.98159e-10	0.519888	0.515317	0.520305	0.5196	0.509169	0.506308	0.521552	0.512402	0.505611	0.521552	0.519461	0.520161	0.521552	0.515203	0.51522	0.518823	0.507427	0.50879	0.513254
LINC01224	658	3.84521e-06	7.98707e-06	0.508951	0.501172	0.508001	0.507507	0.527437	0.527545	0.525157	0.415521	0.512756	0.521068	0.447804	0.528075	0.509475	0.530723	0.526103	0.510553	0.532328	0.513438	0.491361
KRCC1	659	7.0478e-49	9.89863e-48	0.531353	0.614047	0.543265	0.560898	0.513089	0.430716	0.544452	0.48855	0.532476	0.748315	0.504787	0.490483	0.571783	0.493369	0.59684	0.593586	0.626218	0.49776	0.652011
DCTN4	659	1.88401e-39	1.96614e-38	0.612438	0.486091	0.642638	0.568714	0.517222	0.562851	0.6416	0.53963	0.526204	0.639712	0.531695	0.638532	0.64731	0.515506	0.555358	0.566705	0.550032	0.548674	0.464727
MAPRE1	659	4.69472e-27	3.14862e-26	0.578528	0.499312	0.631753	0.579687	0.531823	0.508626	0.644151	0.409104	0.499609	0.67316	0.418509	0.676537	0.667482	0.532421	0.594957	0.613012	0.580204	0.421484	0.409671
GNB5	659	4.13438e-22	2.23479e-21	0.535192	0.583383	0.57008	0.500304	0.54201	0.606133	0.565077	0.548815	0.567346	0.589517	0.50697	0.568437	0.582303	0.599104	0.527047	0.528767	0.562938	0.57584	0.602245
PEAK1	659	1.33867e-13	4.61341e-13	0.551139	0.446336	0.561976	0.531292	0.558406	0.575689	0.573299	0.393636	0.437599	0.578716	0.512603	0.54523	0.597052	0.560889	0.581669	0.473025	0.616227	0.556147	0.441559
IRAK4	660	3.15143e-14	1.12913e-13	0.522625	0.55125	0.549004	0.521298	0.499093	0.507898	0.549896	0.578119	0.566135	0.579764	0.490691	0.55419	0.553635	0.504696	0.550949	0.537142	0.563754	0.477631	0.552389
PCDHB2	661	8.57658e-41	9.38635e-40	0.55819	0.468315	0.55819	0.537213	0.505973	0.554764	0.55819	0.513671	0.517556	0.557007	0.511624	0.55819	0.55819	0.553452	0.541661	0.527244	0.552698	0.55819	0.468175
ACBD6	661	8.03461e-35	7.24534e-34	0.580455	0.543592	0.59338	0.60155	0.583264	0.624241	0.599947	0.478448	0.539457	0.705881	0.537904	0.637776	0.619688	0.622029	0.569099	0.603776	0.544352	0.605681	0.530029
HNRNPM	661	5.14197e-15	1.9353e-14	0.556828	0.281664	0.560475	0.443323	0.543891	0.435327	0.601013	0.413304	0.473976	0.434756	0.399459	0.64531	0.575373	0.370641	0.628411	0.47901	0.389015	0.343081	0.119235
SUGT1	661	8.25514e-15	3.07067e-14	0.516514	0.578151	0.532738	0.472944	0.488087	0.492681	0.566407	0.59617	0.617594	0.618939	0.452334	0.54971	0.526975	0.491576	0.387125	0.5001	0.486314	0.44817	0.586566
ORAI3	661	2.43811e-13	8.27631e-13	0.448045	0.561203	0.555959	0.533352	0.498731	0.52883	0.538677	0.549604	0.531297	0.574673	0.543952	0.501299	0.532089	0.533044	0.480318	0.506981	0.572716	0.534821	0.567439
SRSF9	662	7.79877e-52	1.18843e-50	0.39918	0.467322	0.383251	0.584099	0.460184	0.421368	0.423322	0.241613	0.338596	0.781866	0.432185	0.477126	0.37317	0.492853	0.444696	0.550131	0.607199	0.30988	0.373312
BORCS8	662	3.87401e-35	3.53697e-34	0.557848	0.542853	0.53511	0.583329	0.550353	0.535156	0.552854	0.513768	0.554086	0.679019	0.539921	0.575026	0.582312	0.502737	0.617755	0.583138	0.554829	0.499317	0.512922
RTCA	662	1.63689e-21	8.61056e-21	0.518568	0.614015	0.573981	0.559784	0.504567	0.505377	0.585553	0.5332	0.574666	0.631105	0.467232	0.617787	0.59657	0.512119	0.451865	0.589475	0.527944	0.472617	0.58847
IP6K2	663	7.40904e-34	6.45667e-33	0.589205	0.574914	0.676059	0.626354	0.479171	0.495065	0.683359	0.63487	0.569989	0.678907	0.544488	0.617437	0.64733	0.472527	0.553385	0.623694	0.477389	0.562296	0.520223
PLEKHH3	663	2.68386e-29	1.96583e-28	0.597582	0.594775	0.591108	0.598083	0.496308	0.606865	0.622556	0.592979	0.591883	0.644444	0.515208	0.60208	0.606966	0.617805	0.470576	0.591372	0.607217	0.628472	0.611719
ARL6IP6	663	7.41789e-24	4.33199e-23	0.539373	0.503409	0.579799	0.582572	0.539749	0.562615	0.598066	0.348706	0.526949	0.544823	0.373115	0.663899	0.552857	0.59134	0.475144	0.584087	0.608794	0.447473	0.477227
FREM2	663	1.92675e-08	4.75453e-08	0.408485	0.51791	0.5043	0.337243	0.487072	0.46101	0.506505	0.380602	0.34822	0.490484	0.480062	0.529063	0.494417	0.512552	0.597722	0.54732	0.599503	0.459221	0.575144
TMEM97	664	3.09343e-11	9.29188e-11	0.410558	0.421284	0.502492	0.453203	0.56937	0.491551	0.53576	0.382382	0.572819	0.531113	0.392092	0.606287	0.563883	0.462071	0.554961	0.5186	0.569708	0.275785	0.374802
ZNF22	665	8.7032e-52	1.32147e-50	0.630345	0.404441	0.639002	0.4814	0.554173	0.452758	0.639616	0.358091	0.379803	0.735699	0.525647	0.651095	0.592693	0.459613	0.571428	0.515678	0.531019	0.429147	0.384357
RPL36A	665	3.10021e-44	3.81952e-43	0.468691	0.395083	0.675915	0.232558	0.585672	0.623561	0.624695	0.498651	0.565483	0.754653	0.555475	0.678678	0.683939	0.277163	0.405422	0.359879	0.716857	0.508846	0.37306
HTRA2	665	1.31642e-38	1.33979e-37	0.622659	0.601922	0.62526	0.584986	0.552158	0.547693	0.638961	0.464182	0.526321	0.689018	0.542842	0.630043	0.649247	0.548509	0.612928	0.600087	0.600057	0.511121	0.637383
HSPH1	665	2.38874e-21	1.24798e-20	0.437515	0.62825	0.51435	0.485087	0.508775	0.524419	0.55843	0.591319	0.611925	0.474786	0.46316	0.547764	0.507093	0.499435	0.540717	0.510132	0.472202	0.469447	0.553466
RAB4A	666	9.13184e-52	1.38531e-50	0.544763	0.574001	0.566831	0.511518	0.471765	0.488691	0.566792	0.497444	0.506425	0.744512	0.517324	0.575374	0.621143	0.54689	0.547797	0.51142	0.535092	0.490886	0.555424
MT1X	666	2.39679e-23	1.36934e-22	0.380579	0.452719	0.550411	0.441428	0.462204	0.567431	0.620799	0.553595	0.552826	0.643298	0.49757	0.497698	0.571028	0.462384	0.142491	0.409295	0.675446	0.575769	0.494064
ARHGEF12	666	2.05118e-08	5.05419e-08	0.500972	0.524317	0.542535	0.442349	0.503519	0.546345	0.555853	0.519015	0.531308	0.585419	0.498601	0.595239	0.542645	0.545045	0.625592	0.429676	0.541557	0.569198	0.519028
SOX3	667	1.00895e-34	9.03552e-34	0.552127	0.543304	0.552802	0.55215	0.531152	0.528492	0.552802	0.436727	0.40295	0.552802	0.532981	0.552802	0.552802	0.536053	0.548803	0.550043	0.541344	0.524411	0.549057
SYNJ2	667	2.55516e-21	1.3341e-20	0.486956	0.570561	0.538788	0.360186	0.452041	0.574364	0.537463	0.508848	0.449308	0.55263	0.471187	0.534968	0.548332	0.580819	0.524215	0.428961	0.580819	0.574649	0.569531
DLGAP4	668	5.5346e-34	4.84824e-33	0.592266	0.606041	0.64433	0.522188	0.472355	0.553305	0.640391	0.53038	0.507653	0.67514	0.487507	0.661802	0.659076	0.541182	0.392967	0.537926	0.496731	0.571924	0.572953
TSPAN3	668	1.34671e-31	1.07418e-30	0.668047	0.37193	0.687026	0.60392	0.450329	0.425246	0.679504	0.307163	0.347878	0.684075	0.476843	0.672213	0.676922	0.437693	0.635099	0.592274	0.677735	0.503423	0.357471
FKBP14	668	5.26721e-10	1.45031e-09	0.511515	0.558593	0.534821	0.53261	0.566582	0.541159	0.563267	0.578344	0.591566	0.474019	0.49995	0.561155	0.55977	0.525297	0.587596	0.485183	0.614699	0.515621	0.569181
ATP2B4	668	3.90354e-09	1.0134e-08	0.527478	0.519562	0.567763	0.426018	0.522508	0.551252	0.540131	0.500476	0.475443	0.52452	0.553306	0.570287	0.551329	0.567327	0.514872	0.516058	0.609609	0.564993	0.533172
IFT22	669	3.03683e-41	3.38063e-40	0.298779	0.607379	0.34843	0.469638	0.557205	0.588874	0.364773	0.384802	0.480797	0.728088	0.463348	0.373787	0.3983	0.602622	0.588139	0.527818	0.707177	0.531792	0.483369
ASCC3	669	2.7843e-28	1.96181e-27	0.623701	0.485253	0.634296	0.536865	0.540518	0.635158	0.64281	0.559137	0.54819	0.624482	0.488043	0.644865	0.651283	0.599145	0.49198	0.499408	0.65793	0.600054	0.531034
MTCL1	669	2.57191e-21	1.34243e-20	0.547335	0.575922	0.568966	0.563019	0.545649	0.563782	0.573766	0.552689	0.566356	0.572121	0.539247	0.574787	0.573584	0.576905	0.562313	0.567888	0.581702	0.565965	0.575323
MAP7D1	669	9.74003e-14	3.3917e-13	0.501047	0.54008	0.491746	0.454323	0.499909	0.561387	0.523165	0.606652	0.621432	0.601307	0.453288	0.554586	0.538375	0.536851	0.570239	0.437067	0.517716	0.516565	0.542852
CAPNS1	670	1.76221e-51	2.66132e-50	0.540433	0.486072	0.625575	0.382565	0.51175	0.540683	0.647148	0.563981	0.536076	0.737649	0.558451	0.586385	0.664391	0.494498	0.559917	0.410736	0.604958	0.49638	0.489134
FAM168A	670	3.89283e-39	4.02513e-38	0.591721	0.48007	0.625994	0.577032	0.492373	0.590968	0.628992	0.478153	0.49223	0.631253	0.473079	0.623422	0.631564	0.573837	0.580863	0.573387	0.570962	0.553541	0.486
FAM57B	670	2.91559e-35	2.67207e-34	0.562659	0.557485	0.595262	0.588471	0.530876	0.583123	0.596087	0.497713	0.522814	0.59806	0.529508	0.591796	0.591798	0.576784	0.52348	0.586711	0.430456	0.587214	0.556223
RP11-326C3.11	670	3.87156e-20	1.91241e-19	0.54983	0.547752	0.561114	0.558141	0.493491	0.515612	0.55719	0.552654	0.526553	0.563358	0.537078	0.562727	0.56117	0.50502	0.520879	0.548351	0.559499	0.558605	0.558118
PIGT	670	1.84276e-16	7.48563e-16	0.56964	0.615234	0.605304	0.616483	0.43153	0.574597	0.616012	0.627993	0.621477	0.470248	0.453444	0.632218	0.63692	0.587515	0.581398	0.599981	0.692772	0.571825	0.596031
PRRT2	670	9.81229e-14	3.41616e-13	0.507448	0.52586	0.54478	0.563667	0.512397	0.547843	0.544314	0.562134	0.576722	0.543103	0.463238	0.520333	0.522934	0.572181	0.479624	0.523484	0.552966	0.531708	0.494935
SACS	671	9.47518e-22	5.03451e-21	0.535378	0.559975	0.537205	0.490977	0.479728	0.635855	0.579567	0.538714	0.534339	0.522054	0.504723	0.598	0.571336	0.623189	0.582475	0.525967	0.58449	0.619351	0.528754
UCP2	671	7.65689e-14	2.68293e-13	0.461488	0.527059	0.545941	0.499525	0.545979	0.503526	0.555649	0.534879	0.55136	0.570294	0.472785	0.563937	0.554669	0.476858	0.562821	0.519537	0.515683	0.388128	0.470366
MICA	671	2.0827e-13	7.09701e-13	0.452466	0.543963	0.50083	0.408594	0.504381	0.534875	0.489319	0.558282	0.556039	0.417469	0.497467	0.519299	0.483241	0.53408	0.439228	0.466437	0.556595	0.528996	0.551814
SPRED3	672	1.82196e-32	1.51267e-31	0.595801	0.592213	0.606007	0.5224	0.512762	0.60207	0.604408	0.561019	0.549821	0.614841	0.53131	0.604011	0.605412	0.607063	0.540948	0.520064	0.587084	0.591743	0.608836
ENTPD3-AS1	672	2.17128e-26	1.4184e-25	0.571408	0.578007	0.596936	0.600569	0.522098	0.56001	0.598269	0.519073	0.515851	0.615674	0.50597	0.595098	0.596742	0.520144	0.515077	0.577615	0.602876	0.573621	0.554634
CLPTM1	672	4.69333e-17	1.9633e-16	0.572176	0.573312	0.588763	0.531183	0.524948	0.555358	0.612018	0.591839	0.610071	0.533542	0.480727	0.591684	0.61369	0.562865	0.533325	0.560837	0.600282	0.521312	0.570923
GCNT2	673	3.03295e-40	3.25796e-39	0.562278	0.535926	0.563578	0.559585	0.513847	0.547287	0.563578	0.521378	0.498706	0.563578	0.522246	0.563578	0.56058	0.554048	0.548523	0.552333	0.525205	0.545477	0.532795
CRTAP	673	2.0424e-16	8.27666e-16	0.382562	0.529209	0.499365	0.441898	0.5096	0.410797	0.46074	0.479788	0.517995	0.496178	0.496018	0.466945	0.508086	0.373354	0.534331	0.413559	0.682039	0.440247	0.526122
TAF9	673	2.28228e-13	7.76298e-13	0.243322	0.594132	0.23312	0.511705	0.522058	0.498478	0.287376	0.635357	0.62006	0.627594	0.502568	0.395057	0.38577	0.493782	0.408076	0.50034	0.47734	0.432161	0.537446
CHCHD1	674	2.57926e-51	3.8744e-50	0.490775	0.613862	0.552846	0.484908	0.479243	0.638264	0.629416	0.417962	0.481584	0.740302	0.497547	0.612368	0.607358	0.639928	0.568351	0.477582	0.69729	0.623732	0.599192
MIR9-3HG	674	5.39769e-37	5.20736e-36	0.552802	0.552282	0.552802	0.552802	0.507573	0.538491	0.552802	0.52019	0.536197	0.552802	0.500385	0.552802	0.552802	0.54655	0.527999	0.552802	0.540577	0.549865	0.552802
CRIM1	674	2.52322e-18	1.13222e-17	0.552628	0.580169	0.579756	0.522731	0.484467	0.573389	0.588655	0.54188	0.502497	0.561338	0.4922	0.554072	0.581786	0.585687	0.492083	0.416317	0.543883	0.57298	0.602281
AK4	674	2.76458e-14	9.94752e-14	0.53151	0.184861	0.523382	0.556445	0.492466	0.536992	0.558375	0.562786	0.551216	0.559888	0.466086	0.540115	0.563801	0.539551	0.194063	0.497329	0.54924	0.540314	0.179328
LINC01314	674	2.8769e-10	8.07178e-10	0.483749	0.425739	0.540201	0.343582	0.539436	0.5284	0.543848	0.305788	0.323586	0.554441	0.536046	0.481879	0.559468	0.510177	0.529709	0.375551	0.5625	0.521608	0.467008
GPR137B	675	4.70472e-28	3.29154e-27	0.560721	0.526696	0.614851	0.542355	0.513627	0.476719	0.588795	0.475072	0.453608	0.613279	0.555769	0.622282	0.61161	0.519644	0.50212	0.577094	0.57358	0.595377	0.575054
POR	675	5.30882e-26	3.41377e-25	0.583383	0.529759	0.624654	0.63019	0.549189	0.589912	0.633275	0.557255	0.528148	0.52036	0.514064	0.636874	0.635445	0.585181	0.547414	0.619905	0.595035	0.567458	0.496642
AKT2	675	4.58686e-20	2.25648e-19	0.567516	0.424979	0.555487	0.511147	0.534852	0.526544	0.603439	0.48158	0.491616	0.633644	0.517989	0.593003	0.602469	0.534562	0.612924	0.498196	0.547834	0.474251	0.340059
ERVK3-1	676	2.81229e-27	1.90508e-26	0.588146	0.5219	0.59992	0.600165	0.539099	0.536029	0.615905	0.562817	0.600998	0.634381	0.487344	0.617017	0.626307	0.523311	0.521636	0.60869	0.547779	0.511797	0.448249
SUSD4	676	2.69153e-14	9.68881e-14	0.532657	0.53656	0.533855	0.53503	0.529961	0.530878	0.535002	0.413496	0.45179	0.537716	0.510835	0.536282	0.537716	0.534569	0.527692	0.529347	0.456568	0.528158	0.537716
CDO1	677	4.04076e-40	4.324e-39	0.56218	0.535008	0.556909	0.522977	0.51333	0.486621	0.561731	0.481031	0.501732	0.557662	0.490841	0.551618	0.562064	0.496623	0.511119	0.495409	0.416782	0.501303	0.527829
NEU4	677	1.88614e-23	1.0831e-22	0.533405	0.526604	0.533405	0.533405	0.524291	0.312504	0.533405	0.532354	0.529081	0.532284	0.525151	0.533405	0.533405	0.164468	0.52946	0.533405	0.50123	0.250345	0.516846
RRM2	677	5.33509e-07	1.18219e-06	0.399335	0.394956	0.405565	0.427383	0.53553	0.538396	0.46406	0.317013	0.539913	0.428678	0.176105	0.533511	0.492047	0.541843	0.528338	0.47244	0.549569	0.326981	0.251293
ZNF626	678	7.46745e-26	4.7691e-25	0.578566	0.49602	0.592948	0.608646	0.517333	0.47497	0.599383	0.535073	0.544559	0.618082	0.53598	0.570129	0.59481	0.439748	0.546443	0.568257	0.45974	0.51534	0.440562
TGFB1I1	678	6.39538e-20	3.12247e-19	0.591319	0.582331	0.594147	0.52225	0.543634	0.602915	0.61518	0.474264	0.516018	0.630705	0.518752	0.601816	0.623641	0.628519	0.463941	0.555636	0.671233	0.585679	0.597252
FGFR1	678	3.49475e-19	1.64343e-18	0.247929	0.55207	0.11134	0.261689	0.551914	0.634269	0.436064	0.353933	0.339397	0.267588	0.485129	0.0475	0.248542	0.647185	0.47607	0.0462191	0.659544	0.642748	0.504562
BLVRA	678	1.98426e-16	8.04491e-16	0.55857	0.576175	0.555912	0.596623	0.50995	0.628014	0.568522	0.473327	0.503896	0.629772	0.464045	0.59342	0.585545	0.650621	0.445319	0.646786	0.583126	0.599786	0.559088
MORF4L1	679	2.7864e-19	1.31768e-18	0.392797	0.301437	0.379433	0.275166	0.334744	0.663512	0.434258	0.241467	0.286255	0.54895	0.3654	0.403661	0.427421	0.672686	0.307005	0.260711	0.651276	0.625085	0.189296
PPP1R1C	679	8.73818e-18	3.80551e-17	0.546633	0.381491	0.553236	0.552964	0.538524	0.515337	0.547877	0.492036	0.483913	0.555936	0.532768	0.557112	0.552607	0.541744	0.551132	0.549141	0.553965	0.535666	0.367672
VRK3	679	2.20428e-14	7.97574e-14	0.551664	0.519344	0.573808	0.542995	0.486556	0.488046	0.576589	0.574422	0.584547	0.581935	0.456291	0.578397	0.582951	0.491989	0.503184	0.531578	0.523281	0.468609	0.426446
ECI2	680	2.99911e-24	1.78045e-23	0.644134	0.541807	0.525179	0.588468	0.576943	0.637802	0.562175	0.526688	0.529106	0.650026	0.508527	0.648678	0.591531	0.633869	0.597749	0.649017	0.703554	0.602575	0.433468
BAZ1B	680	1.26094e-21	6.65786e-21	0.409604	0.518911	0.310558	0.473956	0.48215	0.670055	0.390824	0.510086	0.641888	0.486197	0.425486	0.453911	0.312753	0.637917	0.561694	0.496305	0.58958	0.511544	0.492717
TACC1	680	2.43859e-15	9.32184e-15	0.49714	0.536338	0.492981	0.473165	0.421941	0.574547	0.50209	0.332357	0.352713	0.513102	0.351834	0.601986	0.60414	0.653423	0.543567	0.499912	0.640287	0.487935	0.552227
MSRB2	680	3.08369e-10	8.63905e-10	0.243723	0.540866	0.435915	0.469199	0.494828	0.504897	0.383719	0.367631	0.350902	0.598777	0.52456	0.456425	0.357497	0.544184	0.613316	0.507438	0.57632	0.506973	0.515841
YTHDF2	681	3.49414e-13	1.17522e-12	0.493333	0.463199	0.493312	0.482472	0.445623	0.436915	0.539413	0.628896	0.611516	0.551343	0.485547	0.522641	0.542067	0.422362	0.485217	0.517124	0.383761	0.414547	0.423644
XRCC2	681	8.85987e-06	1.79003e-05	0.445753	0.419787	0.444309	0.437936	0.540758	0.528397	0.480901	0.273275	0.533601	0.464339	0.319997	0.53896	0.47595	0.540935	0.539514	0.469898	0.553465	0.346152	0.388344
SLC30A9	682	1.06272e-39	1.11874e-38	0.661895	0.600082	0.632691	0.562399	0.50611	0.588838	0.663019	0.572981	0.583363	0.683961	0.517778	0.669983	0.665896	0.611938	0.550415	0.567701	0.551809	0.583108	0.521049
GRINA	682	2.44822e-30	1.86623e-29	0.610812	0.549034	0.650352	0.424893	0.535232	0.522085	0.639196	0.535668	0.537983	0.653004	0.565953	0.638534	0.656828	0.53051	0.498531	0.377202	0.636275	0.586404	0.561099
FAM50B	682	1.20949e-25	7.6577e-25	0.550236	0.547471	0.557232	0.571586	0.510479	0.571459	0.565513	0.528302	0.523743	0.56858	0.523838	0.566147	0.558422	0.572198	0.529709	0.572198	0.572198	0.572198	0.548599
RTN1	683	1.06743e-39	1.123e-38	0.575331	0.55969	0.581897	0.430476	0.413888	0.574887	0.581897	0.484738	0.488126	0.580687	0.428095	0.581897	0.578853	0.578826	0.525746	0.416721	0.572789	0.576079	0.557813
MAML2	683	7.87248e-32	6.34846e-31	0.592589	0.553028	0.629594	0.485356	0.513497	0.443625	0.628011	0.48141	0.503833	0.631605	0.501291	0.612876	0.645494	0.420644	0.593835	0.459421	0.571066	0.450065	0.527631
RELL2	683	7.91321e-21	4.03172e-20	0.548865	0.58429	0.557424	0.577173	0.530007	0.582101	0.56375	0.555453	0.569663	0.591079	0.540196	0.575937	0.566026	0.590696	0.580098	0.590974	0.568978	0.580756	0.591343
AGFG1	684	1.05354e-32	8.82084e-32	0.575924	0.511138	0.604013	0.529112	0.521545	0.587224	0.619258	0.47107	0.514951	0.670039	0.49209	0.659057	0.643275	0.551297	0.522683	0.57727	0.582895	0.560641	0.436171
TOX3	684	8.08105e-21	4.11226e-20	0.507167	0.568648	0.48889	0.491922	0.536589	0.480235	0.505448	0.427762	0.447747	0.558091	0.523347	0.531414	0.504935	0.437042	0.482442	0.462443	0.197028	0.424787	0.574901
SMAP2	684	3.60963e-14	1.28973e-13	0.496908	0.577411	0.470317	0.456718	0.528995	0.546214	0.550005	0.60399	0.59822	0.605366	0.525115	0.51496	0.542337	0.550636	0.571005	0.448241	0.496676	0.515565	0.596911
CAMK2G	685	9.02855e-32	7.26335e-31	0.602169	0.605976	0.630456	0.593672	0.551722	0.616302	0.62172	0.558915	0.585075	0.640506	0.521428	0.634629	0.626673	0.616875	0.5863	0.599091	0.594669	0.627733	0.582399
DHX30	685	1.80176e-24	1.08376e-23	0.481195	0.472963	0.606569	0.487965	0.513082	0.539599	0.635689	0.408158	0.44312	0.647294	0.512289	0.621744	0.603027	0.45617	0.613049	0.483491	0.56166	0.509515	0.439018
SLC39A1	685	3.2158e-16	1.29107e-15	0.486378	0.535395	0.533408	0.487595	0.478265	0.481405	0.532438	0.500778	0.545979	0.495457	0.452644	0.59479	0.56221	0.590507	0.44914	0.51446	0.690897	0.491471	0.560884
FAM60A	685	3.81041e-13	1.27981e-12	0.48306	0.508624	0.556599	0.484977	0.445351	0.439029	0.565598	0.587928	0.584002	0.584803	0.475195	0.568411	0.535014	0.393877	0.51066	0.508012	0.435497	0.456594	0.489341
ALKBH2	686	1.45337e-30	1.11747e-29	0.617219	0.483985	0.624638	0.605196	0.568234	0.500473	0.647031	0.513456	0.573154	0.66025	0.530149	0.6545	0.620167	0.496179	0.563996	0.635506	0.602024	0.508254	0.525162
H1F0	686	4.78015e-27	3.20464e-26	0.315233	0.544038	0.460301	0.560027	0.404409	0.433984	0.488955	0.522482	0.419741	0.662725	0.561262	0.515523	0.46683	0.48039	0.342423	0.578371	0.572448	0.516129	0.635147
EEA1	686	1.12316e-22	6.22074e-22	0.599134	0.500735	0.632914	0.553826	0.532873	0.626078	0.640855	0.564036	0.552673	0.66006	0.502274	0.669885	0.646549	0.639501	0.555732	0.484275	0.640805	0.648348	0.522656
TPM1	686	2.16351e-21	1.13277e-20	0.307693	0.549202	0.250947	0.355851	0.483587	0.630603	0.17112	0.512561	0.554399	0.438701	0.503134	0.420161	0.350791	0.637545	0.52588	0.201362	0.609311	0.61833	0.525665
B3GALT6	686	2.0695e-20	1.03408e-19	0.572676	0.543277	0.569666	0.56306	0.493111	0.547985	0.604186	0.622003	0.628615	0.653056	0.521283	0.600764	0.60698	0.538246	0.57564	0.559648	0.585056	0.532314	0.576518
MAGOHB	686	2.20723e-12	7.07236e-12	0.486653	0.543505	0.428023	0.565415	0.577231	0.557531	0.484841	0.521675	0.619911	0.610841	0.424991	0.55804	0.547716	0.544515	0.54541	0.610956	0.575845	0.443078	0.467619
HS3ST3B1	687	1.5203e-21	8.00475e-21	0.557857	0.554028	0.543853	0.506787	0.460592	0.583146	0.56395	0.566497	0.555756	0.564025	0.457924	0.539017	0.57133	0.585546	0.46468	0.553914	0.588362	0.585404	0.553233
FHL3	687	4.78136e-18	2.11121e-17	0.533645	0.570907	0.527965	0.547704	0.535126	0.555326	0.564223	0.576308	0.593694	0.605028	0.514339	0.523052	0.585911	0.562397	0.538472	0.514641	0.605689	0.554288	0.571157
RCN1	687	3.52875e-16	1.41267e-15	0.505609	0.499854	0.448834	0.415433	0.476768	0.573546	0.464981	0.459177	0.47738	0.332063	0.479329	0.470549	0.467083	0.559494	0.399059	0.313718	0.686794	0.563542	0.530119
WWP1	687	9.67699e-06	1.94998e-05	0.472445	0.431263	0.533572	0.499989	0.548989	0.526245	0.525353	0.482679	0.47699	0.550473	0.522056	0.542494	0.488434	0.521373	0.548518	0.510612	0.553818	0.515776	0.446067
C8orf59	688	8.04012e-51	1.18451e-49	0.441816	0.455848	0.594117	0.352976	0.515712	0.42817	0.605244	0.321253	0.386176	0.737882	0.466861	0.636684	0.623408	0.335952	0.4139	0.381805	0.484597	0.334333	0.375341
RRP15	688	8.94554e-36	8.31136e-35	0.588545	0.5354	0.641669	0.602713	0.560819	0.556545	0.645892	0.586665	0.610505	0.686979	0.550314	0.666922	0.650577	0.502024	0.568209	0.607934	0.551255	0.55059	0.574497
TMEM208	688	1.90751e-25	1.19825e-24	0.619141	0.582877	0.628941	0.673952	0.563527	0.57126	0.648587	0.45516	0.47407	0.592412	0.567539	0.579563	0.681273	0.571217	0.512797	0.650241	0.650399	0.617394	0.616828
NT5C3A	688	1.96902e-16	7.98551e-16	0.466135	0.521146	0.521859	0.626915	0.519045	0.622877	0.531146	0.53937	0.587786	0.507137	0.461354	0.538983	0.544027	0.611897	0.412341	0.658065	0.521527	0.556851	0.544271
SURF2	689	1.03042e-50	1.5141e-49	0.567558	0.565609	0.606524	0.613525	0.533681	0.548502	0.622451	0.559948	0.591995	0.723964	0.503905	0.619991	0.614465	0.568332	0.598167	0.636285	0.606492	0.509198	0.528996
YRDC	689	2.26612e-16	9.16125e-16	0.540955	0.544987	0.54671	0.562436	0.510127	0.536019	0.573301	0.603479	0.599019	0.612653	0.496357	0.58081	0.574194	0.541103	0.473568	0.551935	0.506855	0.485252	0.555774
FN3K	689	8.12807e-15	3.02407e-14	0.541118	0.522916	0.547065	0.522562	0.470344	0.509709	0.545211	0.510128	0.508211	0.545921	0.53208	0.541437	0.542807	0.480996	0.417097	0.54103	0.506502	0.536356	0.535399
BRCA1	689	8.39077e-14	2.93398e-13	0.490466	0.486904	0.518004	0.484188	0.549727	0.568103	0.517478	0.345929	0.592083	0.541209	0.290215	0.598966	0.542215	0.56301	0.560345	0.518366	0.607418	0.307922	0.453412
RP11-620J15.3	690	1.68748e-50	2.47097e-49	0.561195	0.637012	0.654993	0.219414	0.565288	0.506576	0.644934	0.470943	0.514951	0.735078	0.437679	0.65796	0.653877	0.397158	0.541037	0.281086	0.540011	0.361125	0.393085
PPP1R11	690	4.5954e-45	5.81026e-44	0.523212	0.643392	0.538625	0.544929	0.518987	0.461783	0.533656	0.59568	0.596708	0.731051	0.537541	0.539342	0.620826	0.520295	0.493846	0.584678	0.585044	0.522228	0.595474
USP11	690	6.69692e-29	4.82969e-28	0.581989	0.516973	0.631493	0.559199	0.489245	0.565121	0.644218	0.489259	0.492099	0.627272	0.469452	0.645342	0.652869	0.522602	0.493343	0.543736	0.477572	0.521164	0.47465
SLC6A11	690	1.0117e-19	4.89274e-19	0.528017	0.44274	0.528017	0.528017	0.524751	0.51684	0.528017	0.525972	0.528017	0.528017	0.509432	0.528017	0.528017	0.516911	0.528017	0.528017	0.516267	0.509156	0.479023
GLUD1	690	1.58062e-19	7.56812e-19	0.555442	0.54216	0.594718	0.578055	0.517814	0.587245	0.60299	0.468867	0.470327	0.631785	0.510872	0.610776	0.600788	0.586172	0.479971	0.563015	0.67295	0.586277	0.553807
TNIK	690	6.83825e-14	2.40208e-13	0.506567	0.587466	0.562108	0.516446	0.410056	0.591026	0.499068	0.593243	0.565013	0.587081	0.453409	0.600816	0.5613	0.623995	0.504003	0.63334	0.602273	0.60311	0.478107
TSEN34	690	1.69948e-13	5.83004e-13	0.404168	0.413532	0.440181	0.547976	0.523723	0.430308	0.456471	0.606016	0.630701	0.614229	0.527501	0.474187	0.42646	0.477212	0.434102	0.599765	0.515117	0.355301	0.412895
SMIM15	691	1.70136e-50	2.48913e-49	0.542925	0.574594	0.555043	0.575389	0.53687	0.533752	0.635027	0.497774	0.486732	0.751142	0.519066	0.594218	0.650856	0.525986	0.542168	0.556456	0.58919	0.518354	0.527514
GPR17	691	1.61941e-14	5.89877e-14	0.520474	0.520474	0.520474	0.520474	0.519646	0.473925	0.520474	0.465383	0.484963	0.519371	0.518369	0.520474	0.520474	0.414878	0.520474	0.520474	0.520474	0.494697	0.520474
PPP3CA	692	6.45443e-32	5.2375e-31	0.633666	0.463465	0.586903	0.639055	0.555595	0.494954	0.638456	0.525481	0.546287	0.657245	0.533492	0.492931	0.574481	0.439211	0.590223	0.304067	0.436355	0.493246	0.539467
WBSCR27	692	1.33168e-20	6.73187e-20	0.535521	0.552648	0.543291	0.535597	0.482288	0.553879	0.546454	0.541539	0.540647	0.550409	0.491434	0.545029	0.543469	0.553879	0.503126	0.545153	0.553879	0.553879	0.553879
PLPPR2	693	4.91717e-39	5.07495e-38	0.631954	0.559879	0.613475	0.595827	0.477826	0.573108	0.638456	0.527416	0.511883	0.653659	0.515311	0.61123	0.648524	0.613167	0.535565	0.548316	0.567687	0.62643	0.595636
KIAA1456	693	5.35217e-15	2.01262e-14	0.501758	0.392674	0.554259	0.530736	0.49071	0.506661	0.547559	0.559479	0.561278	0.548078	0.492539	0.503882	0.519763	0.512508	0.529246	0.217344	0.520876	0.513854	0.356645
TMEM183A	694	9.30657e-39	9.49473e-38	0.527884	0.522063	0.537965	0.476703	0.582238	0.449321	0.559276	0.488021	0.534118	0.716558	0.512454	0.610379	0.53518	0.426125	0.572706	0.472358	0.524133	0.405525	0.460363
PPARA	694	3.70306e-10	1.0321e-09	0.53373	0.530164	0.549683	0.514245	0.519811	0.532621	0.539593	0.517184	0.508708	0.567198	0.54314	0.544471	0.542584	0.51982	0.498032	0.523525	0.576764	0.557866	0.533773
ARID4A	695	4.21403e-38	4.21753e-37	0.54632	0.466556	0.66363	0.478272	0.509739	0.435533	0.65311	0.432575	0.480734	0.648296	0.528368	0.630945	0.633464	0.422052	0.594868	0.410543	0.206446	0.421428	0.471345
MRS2	695	9.24204e-25	5.6355e-24	0.594092	0.572726	0.586094	0.611825	0.545874	0.580393	0.613568	0.535915	0.527435	0.645161	0.542911	0.616132	0.611659	0.582138	0.555465	0.587366	0.624257	0.601779	0.627425
PGAP1	695	3.05977e-22	1.66514e-21	0.556018	0.532009	0.630159	0.542997	0.53956	0.522687	0.642289	0.53038	0.517066	0.587969	0.526912	0.620345	0.637832	0.524471	0.61906	0.538102	0.327477	0.474659	0.478879
MAP3K11	695	1.45008e-20	7.31288e-20	0.513171	0.601833	0.528228	0.439278	0.536613	0.510157	0.526992	0.598212	0.589307	0.592549	0.523987	0.570943	0.574717	0.490966	0.512486	0.526705	0.547657	0.478336	0.585201
ADCK2	696	2.33226e-21	1.21923e-20	0.52251	0.572495	0.576011	0.556199	0.496263	0.60972	0.57683	0.513231	0.557438	0.592225	0.486028	0.566006	0.570017	0.613205	0.486143	0.574225	0.624135	0.606153	0.585381
PHLDB1	696	1.60617e-20	8.07829e-20	0.555156	0.605021	0.563114	0.409389	0.534854	0.411543	0.588582	0.544525	0.564113	0.583775	0.521059	0.573514	0.610527	0.357697	0.588883	0.38782	0.575541	0.436169	0.59789
PLD3	696	6.06751e-20	2.96841e-19	0.60633	0.518579	0.621674	0.575043	0.421851	0.557463	0.648939	0.541799	0.490506	0.493046	0.49458	0.598264	0.647841	0.619264	0.472811	0.495537	0.609074	0.651764	0.57667
UQCRC1	696	1.91981e-10	5.44629e-10	0.488784	0.472467	0.55558	0.542421	0.581672	0.6049	0.603612	0.531021	0.606346	0.564616	0.484315	0.611342	0.590474	0.623186	0.587512	0.638458	0.661157	0.546442	0.397908
TRIM69	697	5.52586e-40	5.88703e-39	0.633968	0.582905	0.632248	0.621741	0.539632	0.616689	0.646056	0.538114	0.541673	0.679637	0.528659	0.639721	0.654571	0.614393	0.552633	0.613562	0.608203	0.616605	0.430253
FEZ2	697	1.98236e-32	1.64342e-31	0.559367	0.506933	0.542999	0.555337	0.504377	0.498271	0.603281	0.455336	0.45754	0.705869	0.570139	0.549316	0.55744	0.558623	0.508692	0.58835	0.609147	0.609717	0.58195
CLDN10	697	3.11178e-25	1.93885e-24	0.501663	0.502313	0.539998	0.571972	0.425205	0.468503	0.560839	0.530666	0.54556	0.547925	0.388321	0.544511	0.547257	0.444007	0.46086	0.556444	0.573276	0.386621	0.432543
MKI67	697	6.29112e-11	1.84433e-10	0.334992	0.409456	0.242275	0.38675	0.546936	0.56168	0.362138	0.122827	0.501273	0.31892	0.103558	0.546132	0.384492	0.565192	0.558323	0.476703	0.581897	0.205474	0.0108836
COQ9	698	4.86793e-36	4.58091e-35	0.595551	0.531006	0.591345	0.618593	0.573188	0.524989	0.628907	0.537436	0.551128	0.680178	0.531259	0.596983	0.647897	0.533078	0.559895	0.586312	0.607168	0.507381	0.509465
ARNT2	698	1.79143e-34	1.59076e-33	0.619125	0.545889	0.630337	0.526416	0.542912	0.598515	0.640286	0.469409	0.479137	0.64999	0.496329	0.635348	0.641431	0.5712	0.593011	0.594962	0.617798	0.586045	0.510435
EIF3J-AS1	698	2.69864e-25	1.68643e-24	0.585674	0.5778	0.606564	0.585864	0.489474	0.531336	0.609754	0.566921	0.556457	0.634607	0.556516	0.5995	0.631675	0.516057	0.514605	0.572632	0.562951	0.568923	0.566703
HSPB6	698	5.64156e-19	2.62298e-18	0.541576	0.530684	0.554496	0.551833	0.461123	0.518978	0.557112	0.556171	0.557112	0.557112	0.471582	0.554164	0.536542	0.536101	0.528623	0.543461	0.539225	0.524425	0.502101
FBXO7	699	4.90834e-26	3.15866e-25	0.501201	0.61932	0.496057	0.587889	0.562039	0.544186	0.491715	0.388676	0.447475	0.679082	0.5505	0.580399	0.540759	0.550137	0.53186	0.6171	0.693198	0.532292	0.644675
MRC2	699	1.73527e-17	7.39848e-17	0.482089	0.500019	0.524712	0.417048	0.414788	0.59994	0.570661	0.438937	0.382903	0.512022	0.446763	0.524486	0.565916	0.615081	0.487198	0.290919	0.633864	0.599546	0.520286
NDP	699	5.68283e-17	2.36782e-16	0.532514	0.567015	0.522182	0.575548	0.476458	0.523277	0.602561	0.582672	0.537974	0.590093	0.554769	0.481391	0.591447	0.526654	0.575716	0.538559	0.555657	0.57884	0.569468
TOMM20	699	2.65422e-13	8.99179e-13	0.614276	0.594857	0.618888	0.543221	0.502324	0.520542	0.554581	0.639236	0.617387	0.559847	0.550894	0.545989	0.605214	0.516436	0.284278	0.613346	0.648622	0.609787	0.634573
NABP2	700	5.6783e-50	8.22183e-49	0.439874	0.563597	0.460059	0.576137	0.568034	0.56037	0.490289	0.521472	0.618971	0.746671	0.446024	0.590299	0.562029	0.589643	0.5839	0.611706	0.628458	0.481744	0.581573
CLEC11A	700	1.87317e-37	1.83655e-36	0.568177	0.451651	0.606807	0.55783	0.473651	0.490348	0.611119	0.530994	0.49598	0.610603	0.519431	0.606716	0.606826	0.383693	0.565581	0.540497	0.462358	0.471962	0.471588
CA3	700	1.0117e-19	4.89274e-19	0.528017	0.513138	0.528017	0.526702	0.524614	0.51877	0.528017	0.467016	0.504058	0.528017	0.468094	0.528017	0.526594	0.521696	0.496082	0.522536	0.522112	0.515072	0.503502
FLRT3	701	3.00892e-35	2.75461e-34	0.590138	0.578163	0.618102	0.427592	0.52784	0.552823	0.620375	0.516292	0.49357	0.616201	0.525319	0.623733	0.612162	0.518987	0.595144	0.556409	0.489784	0.536497	0.589978
MUC12	701	3.2332e-25	2.01079e-24	0.549495	0.559995	0.555678	0.568966	0.517663	0.568232	0.566207	0.374903	0.372341	0.565363	0.521593	0.561615	0.562965	0.567554	0.508594	0.568966	0.568966	0.562979	0.565122
SLITRK5	701	4.65684e-16	1.85109e-15	0.525193	0.51016	0.525862	0.525862	0.523383	0.519196	0.525862	0.525862	0.525862	0.525862	0.503008	0.525862	0.525862	0.499126	0.519495	0.525862	0.522903	0.506832	0.517816
FBXO6	701	5.37547e-12	1.68649e-11	0.533127	0.506456	0.526916	0.530653	0.509577	0.537587	0.534599	0.525011	0.51806	0.539802	0.527939	0.522523	0.532206	0.528348	0.52051	0.524339	0.540948	0.537892	0.517259
MLST8	702	3.12521e-44	3.8475e-43	0.619815	0.555378	0.622655	0.576812	0.566009	0.498985	0.64784	0.528993	0.59827	0.711184	0.552169	0.601195	0.671272	0.484421	0.555776	0.588444	0.60413	0.456143	0.47077
IFIT3	702	3.2332e-25	2.01079e-24	0.553046	0.541639	0.547484	0.568966	0.515902	0.512845	0.561355	0.480039	0.484666	0.550889	0.509419	0.537224	0.56135	0.519761	0.52311	0.568966	0.526483	0.526538	0.518534
FAHD2A	702	5.35699e-22	2.87721e-21	0.573696	0.543877	0.582058	0.579928	0.557659	0.567444	0.592051	0.544064	0.566482	0.640356	0.513619	0.605833	0.644304	0.563347	0.611419	0.601246	0.584454	0.575276	0.551491
NAV3	702	2.3776e-20	1.18662e-19	0.517616	0.553272	0.541995	0.524857	0.498161	0.531604	0.52821	0.533808	0.542955	0.530408	0.51858	0.547632	0.520959	0.547379	0.534224	0.51005	0.554957	0.545822	0.554957
LINC01315	702	6.60658e-16	2.59975e-15	0.536919	0.509338	0.548726	0.546956	0.512871	0.533924	0.558564	0.554871	0.552629	0.568966	0.537174	0.549443	0.540106	0.535736	0.549266	0.534846	0.476987	0.536976	0.496175
ASXL1	703	4.02558e-25	2.49255e-24	0.534339	0.580977	0.597896	0.524293	0.505509	0.543617	0.619879	0.506463	0.53592	0.647022	0.46095	0.652905	0.587682	0.547176	0.529821	0.567378	0.577154	0.491647	0.473132
PPFIBP2	703	1.24255e-23	7.19157e-23	0.572082	0.582563	0.588687	0.565102	0.552877	0.551731	0.597928	0.533643	0.540186	0.595013	0.547102	0.59769	0.59594	0.547779	0.581322	0.580749	0.577738	0.565416	0.544253
LRRC75A	704	7.91388e-33	6.65571e-32	0.584004	0.576961	0.597834	0.576079	0.552434	0.578778	0.597688	0.576546	0.57	0.600581	0.517429	0.597592	0.597657	0.560634	0.546737	0.566365	0.590529	0.568515	0.598384
TPST2	704	2.60443e-20	1.29675e-19	0.506116	0.600039	0.45217	0.550781	0.441158	0.541292	0.540608	0.37911	0.428891	0.539245	0.480975	0.483282	0.581734	0.566604	0.372498	0.47323	0.614924	0.539631	0.588964
LRFN5	704	1.0117e-19	4.89274e-19	0.528017	0.528017	0.528017	0.506147	0.524586	0.517216	0.528017	0.520899	0.523653	0.528017	0.5146	0.528017	0.528017	0.505942	0.523725	0.502565	0.501461	0.512466	0.528017
MRPL34	705	6.84637e-50	9.86229e-49	0.311407	0.466055	0.345819	0.548949	0.491657	0.409962	0.396693	0.559446	0.545439	0.754105	0.533538	0.40046	0.442618	0.369643	0.556934	0.633515	0.531853	0.387142	0.433513
SLC37A3	705	2.69175e-20	1.33944e-19	0.553857	0.611186	0.569932	0.550264	0.523155	0.54983	0.60452	0.581412	0.576898	0.557222	0.514433	0.574264	0.585704	0.545465	0.496144	0.559285	0.536601	0.56531	0.607175
POMGNT1	705	7.37083e-15	2.7478e-14	0.601233	0.613022	0.614367	0.569221	0.49557	0.59368	0.620384	0.560508	0.554181	0.618318	0.510345	0.589707	0.623978	0.607676	0.622034	0.540591	0.665589	0.635184	0.615176
CAMKMT	705	1.05697e-13	3.66697e-13	0.529138	0.552624	0.541315	0.547824	0.532574	0.519182	0.549609	0.560715	0.556916	0.557528	0.509432	0.536218	0.551318	0.516739	0.556043	0.55354	0.550141	0.512917	0.55695
SRSF7	705	3.23603e-13	1.09058e-12	0.510019	0.520151	0.401947	0.589216	0.583567	0.519422	0.501592	0.504275	0.641697	0.441943	0.466884	0.609282	0.435589	0.518515	0.624733	0.654282	0.519397	0.327713	0.506052
METTL5	706	8.48105e-50	1.21858e-48	0.395282	0.584059	0.374974	0.53388	0.556868	0.45902	0.42692	0.464623	0.506038	0.759383	0.543961	0.438534	0.454829	0.472038	0.532719	0.633363	0.568077	0.449713	0.523851
CHD8	706	8.7823e-35	7.90688e-34	0.592158	0.520619	0.632954	0.514839	0.521768	0.522098	0.632627	0.528357	0.532532	0.620272	0.53139	0.635376	0.643612	0.498258	0.561169	0.527098	0.520438	0.495753	0.486162
RPS7	706	3.59965e-19	1.69087e-18	0.221939	0.523228	0.39982	0.143461	0.419763	0.105313	0.25191	0.529491	0.4384	0.673562	0.570667	0.235072	0.451067	0.0281274	0.359892	0.37965	0.526574	0.0971941	0.482678
PLP2	706	6.46477e-16	2.54514e-15	0.0959951	0.581034	0.0933986	0.205418	0.44048	0.572009	0.12116	0.388645	0.497381	0.152718	0.338928	0.207563	0.199929	0.601207	0.148796	0.3576	0.660085	0.508001	0.562141
GOLGA7	707	9.25535e-50	1.32757e-48	0.601583	0.567764	0.645258	0.613588	0.488855	0.43262	0.633141	0.479422	0.466782	0.74984	0.543874	0.612724	0.629397	0.458191	0.544466	0.626124	0.481943	0.463813	0.580119
RCHY1	707	2.19323e-38	2.21345e-37	0.620832	0.539051	0.623557	0.594167	0.527704	0.526179	0.616821	0.562939	0.556196	0.652412	0.526259	0.633917	0.614137	0.509478	0.476226	0.5878	0.489115	0.47604	0.516325
EI24	707	1.28783e-33	1.11308e-32	0.444994	0.492282	0.394488	0.494861	0.585961	0.455085	0.437896	0.441352	0.502439	0.723878	0.472432	0.472994	0.442118	0.472974	0.596172	0.508176	0.497808	0.406849	0.448437
CSNK2A1	707	1.68792e-33	1.45441e-32	0.582898	0.539106	0.658508	0.561188	0.501454	0.569155	0.652319	0.54408	0.553238	0.678176	0.477912	0.667825	0.634335	0.551094	0.453129	0.55655	0.540705	0.551802	0.490275
SLC39A4	708	3.08689e-20	1.53154e-19	0.449012	0.553119	0.504714	0.453563	0.494398	0.455951	0.50366	0.544829	0.540413	0.537371	0.494468	0.515161	0.513155	0.485768	0.469382	0.508632	0.548686	0.468926	0.551033
ADAM19	708	2.02704e-19	9.65624e-19	0.499722	0.476724	0.574572	0.4967	0.512516	0.589608	0.562598	0.55428	0.532571	0.574376	0.514706	0.569845	0.54139	0.599716	0.571192	0.520076	0.599564	0.5968	0.533513
RP11-242D8.1	708	8.04806e-19	3.70708e-18	0.544098	0.590508	0.571181	0.56726	0.504071	0.537694	0.563881	0.59083	0.576628	0.599412	0.510042	0.571816	0.580212	0.48174	0.50163	0.565627	0.534702	0.564909	0.603915
PITPNA-AS1	709	1.06613e-49	1.52534e-48	0.544686	0.593219	0.609063	0.593818	0.53221	0.549313	0.631438	0.521431	0.521437	0.711874	0.515559	0.640023	0.654565	0.453275	0.524099	0.594242	0.575827	0.516946	0.558639
ALDH5A1	709	2.4699e-38	2.48969e-37	0.572499	0.511333	0.572496	0.570353	0.507016	0.563327	0.575754	0.476339	0.479193	0.574986	0.51712	0.574069	0.577104	0.558341	0.533022	0.555859	0.569209	0.578664	0.529409
POU3F4	709	9.41407e-38	9.33322e-37	0.553879	0.47891	0.553879	0.55329	0.53096	0.490524	0.553879	0.553879	0.553879	0.553879	0.506204	0.553879	0.553879	0.456959	0.541287	0.553879	0.459307	0.463897	0.428251
SPIRE1	709	3.36073e-33	2.87084e-32	0.618029	0.580948	0.626748	0.626492	0.54364	0.585099	0.636604	0.521519	0.551218	0.668998	0.543947	0.634	0.656029	0.542931	0.529954	0.591759	0.596964	0.600962	0.552434
ATP11A	709	5.25079e-31	4.11422e-30	0.584369	0.576808	0.594796	0.59583	0.479239	0.57919	0.611208	0.575519	0.569901	0.596138	0.510574	0.59977	0.607898	0.561233	0.575769	0.55744	0.592137	0.57684	0.59357
MLEC	709	6.74957e-16	2.65478e-15	0.398302	0.530721	0.486461	0.516901	0.408722	0.60413	0.472946	0.213578	0.19833	0.452746	0.461668	0.554445	0.501156	0.622707	0.490956	0.515543	0.70809	0.578495	0.55141
ALG8	709	7.79281e-16	3.05513e-15	0.570133	0.456279	0.587646	0.55214	0.560893	0.550442	0.595093	0.521314	0.574045	0.533606	0.457708	0.593621	0.601775	0.514329	0.562464	0.544685	0.588033	0.481575	0.391128
G6PD	709	3.82741e-13	1.28526e-12	0.50715	0.577576	0.507469	0.51661	0.55321	0.594566	0.557392	0.574851	0.605774	0.532191	0.503196	0.529374	0.529743	0.575059	0.577867	0.502102	0.642546	0.58658	0.580648
AIMP1	710	3.48282e-31	2.75068e-30	0.634615	0.488868	0.639449	0.632399	0.515	0.597241	0.678163	0.561669	0.585858	0.648689	0.506837	0.641664	0.64634	0.569158	0.445431	0.632561	0.623916	0.579382	0.513362
RP11-421L21.3	710	1.19394e-25	7.56492e-25	0.532291	0.596653	0.533353	0.57632	0.526555	0.547253	0.56242	0.562643	0.552871	0.623986	0.52279	0.560888	0.579009	0.494753	0.541679	0.538787	0.568497	0.479441	0.597082
RNF144A	710	3.70746e-13	1.24547e-12	0.499142	0.550585	0.557867	0.490023	0.549013	0.560186	0.557292	0.495721	0.537794	0.574851	0.491971	0.573957	0.559625	0.51637	0.508367	0.546313	0.491337	0.552964	0.546992
TMEM198	711	9.34803e-33	7.85011e-32	0.595405	0.577153	0.621762	0.613001	0.510435	0.552888	0.615954	0.554765	0.54246	0.63999	0.535858	0.613374	0.630792	0.546656	0.574817	0.611062	0.512541	0.528369	0.609608
DCTN5	711	3.5147e-31	2.77326e-30	0.580988	0.541365	0.622633	0.596769	0.517765	0.524298	0.651505	0.542367	0.51815	0.652298	0.510333	0.643201	0.643557	0.499404	0.587681	0.591765	0.495757	0.500289	0.509671
RP4-639F20.1	711	3.35732e-20	1.66131e-19	0.528099	0.580281	0.554894	0.572631	0.53707	0.53425	0.539044	0.576678	0.568988	0.592417	0.520625	0.569437	0.577389	0.562245	0.448133	0.571812	0.579802	0.556204	0.574335
EIF1AX	711	1.2267e-05	2.45166e-05	0.210492	0.249932	0.187039	0.388461	0.585054	0.410406	0.29359	0.199307	0.369529	0.513607	0.480067	0.299207	0.255571	0.379958	0.54012	0.470636	0.371773	0.271622	0.260111
CRIP2	712	1.57994e-49	2.24712e-48	0.380944	0.5352	0.412721	0.266443	0.483856	0.378576	0.439735	0.480991	0.519122	0.760502	0.471478	0.413299	0.531729	0.492873	0.548705	0.329894	0.580825	0.281285	0.551096
SLC29A4	712	4.19664e-38	4.20263e-37	0.603493	0.56637	0.613722	0.571433	0.442914	0.586339	0.620115	0.526413	0.521574	0.626726	0.527329	0.609603	0.608154	0.583673	0.470184	0.578008	0.53206	0.585305	0.57306
SPG21	712	2.5073e-35	2.30414e-34	0.456446	0.634166	0.503519	0.475534	0.481352	0.576487	0.533701	0.593955	0.570459	0.707234	0.537495	0.528149	0.507976	0.57362	0.424631	0.461418	0.667239	0.586897	0.644055
LIFR	712	5.15115e-16	2.0418e-15	0.55479	0.489042	0.555842	0.448748	0.544633	0.459667	0.558175	0.47713	0.472194	0.55487	0.520061	0.566282	0.56774	0.45041	0.502226	0.368722	0.55019	0.486646	0.469163
CRCP	713	1.81726e-48	2.53335e-47	0.633227	0.595411	0.658742	0.617629	0.523651	0.626258	0.672107	0.579909	0.599109	0.723816	0.513995	0.657701	0.666503	0.595668	0.52226	0.635495	0.579352	0.645087	0.620896
TPM2	713	6.91596e-23	3.86991e-22	0.558353	0.572696	0.57655	0.532434	0.465969	0.572003	0.584382	0.548372	0.557868	0.577604	0.454521	0.575026	0.578065	0.570398	0.385865	0.434829	0.581294	0.569818	0.580298
RNF13	713	7.85822e-21	4.00612e-20	0.599018	0.587742	0.598671	0.642708	0.480702	0.523907	0.590592	0.544113	0.524521	0.509529	0.558513	0.57183	0.645163	0.525008	0.508803	0.647495	0.694599	0.602406	0.594118
MRPS14	714	2.45207e-39	2.55421e-38	0.548416	0.576835	0.568747	0.668584	0.557798	0.538353	0.607982	0.475301	0.483044	0.726914	0.558515	0.621813	0.637121	0.513293	0.607932	0.628526	0.648488	0.543604	0.551518
SRRM1	714	4.28574e-13	1.43289e-12	0.489415	0.471631	0.53605	0.399341	0.506594	0.596544	0.569216	0.636439	0.638406	0.534003	0.430083	0.553615	0.575736	0.552079	0.484669	0.491092	0.546988	0.542498	0.57069
SGOL2	714	1.70313e-08	4.22125e-08	0.413422	0.461596	0.382874	0.44987	0.546574	0.518129	0.44893	0.303077	0.559391	0.42466	0.176357	0.56219	0.478413	0.519142	0.526049	0.509546	0.539779	0.221377	0.0250718
C11orf73	715	1.4578e-33	1.25677e-32	0.38666	0.499787	0.376787	0.5673	0.570917	0.455831	0.485343	0.419988	0.471337	0.710164	0.516056	0.453899	0.495547	0.482704	0.628981	0.580649	0.498009	0.382022	0.475898
ERAL1	715	1.18623e-23	6.87745e-23	0.58463	0.53894	0.580992	0.593182	0.533991	0.543268	0.610019	0.521922	0.569665	0.635363	0.490625	0.60394	0.593605	0.53241	0.56201	0.632526	0.547475	0.502162	0.452838
SPEN	715	8.73473e-23	4.86823e-22	0.574491	0.499694	0.614794	0.541202	0.507049	0.545352	0.612004	0.572747	0.604947	0.598531	0.45686	0.655425	0.64546	0.505763	0.530938	0.558892	0.469243	0.526242	0.496372
AMIGO2	715	4.93303e-20	2.42324e-19	0.544273	0.560206	0.560433	0.548004	0.410624	0.546709	0.561003	0.550653	0.551679	0.55974	0.407454	0.564236	0.528221	0.565733	0.483253	0.554887	0.562573	0.562838	0.565733
TCEAL3	716	3.06425e-49	4.32175e-48	0.406322	0.542776	0.49488	0.516771	0.51266	0.538897	0.437333	0.487252	0.520112	0.735555	0.501389	0.542598	0.519309	0.608953	0.513443	0.539953	0.528583	0.540913	0.576185
MOAP1	716	5.46185e-37	5.26625e-36	0.589306	0.544501	0.609034	0.574115	0.477517	0.529456	0.599042	0.536232	0.505692	0.609617	0.485138	0.604589	0.611038	0.513065	0.489834	0.565522	0.499635	0.511276	0.544729
VPS28	716	2.16971e-17	9.2019e-17	0.607938	0.456585	0.564015	0.627867	0.553647	0.382833	0.606465	0.432207	0.429014	0.655437	0.5693	0.523328	0.606271	0.391539	0.589297	0.633457	0.359865	0.507339	0.375682
ACTN4	716	1.19155e-14	4.3781e-14	0.541571	0.542802	0.543394	0.291749	0.540973	0.58782	0.562284	0.535972	0.560921	0.574602	0.499287	0.611684	0.623632	0.5865	0.623731	0.46721	0.687725	0.527102	0.493696
PDCD2	717	7.90633e-47	1.05089e-45	0.477309	0.607952	0.567526	0.531126	0.557951	0.41982	0.564428	0.623834	0.632692	0.736647	0.5357	0.58356	0.622795	0.40173	0.55066	0.594951	0.521351	0.403243	0.603314
RFC1	717	4.52257e-38	4.51561e-37	0.673096	0.452664	0.6336	0.466754	0.529721	0.570648	0.654391	0.379387	0.530175	0.7027	0.493019	0.664624	0.65379	0.554468	0.459911	0.487321	0.615935	0.39072	0.469846
HIP1R	717	2.88961e-34	2.54448e-33	0.59021	0.55513	0.604466	0.579228	0.539612	0.576595	0.61124	0.542301	0.551139	0.605275	0.523767	0.606178	0.601142	0.547455	0.571655	0.591126	0.448215	0.575487	0.536351
MAP4K4	717	1.33581e-19	6.41598e-19	0.576364	0.54087	0.477686	0.352293	0.517646	0.416192	0.546734	0.375185	0.4025	0.656341	0.482685	0.532563	0.561094	0.399251	0.625276	0.188156	0.248137	0.440275	0.411333
TXNDC12	717	4.81134e-17	2.01167e-16	0.551374	0.527495	0.572284	0.621474	0.511396	0.498267	0.569698	0.461584	0.550539	0.535323	0.439419	0.592716	0.623821	0.561202	0.442331	0.648467	0.633956	0.474807	0.406367
UFSP2	718	1.14448e-30	8.83199e-30	0.628363	0.556927	0.620887	0.554094	0.540305	0.563187	0.646137	0.486293	0.522627	0.647091	0.506241	0.637983	0.656909	0.532025	0.517473	0.58438	0.614723	0.525496	0.5338
SNHG21	719	2.84926e-28	2.00675e-27	0.592709	0.585511	0.594703	0.606391	0.522782	0.612244	0.628238	0.602818	0.596222	0.642849	0.547061	0.61423	0.609443	0.59511	0.525096	0.612983	0.624464	0.606942	0.591218
TLCD1	719	3.61115e-26	2.33996e-25	0.573053	0.516827	0.579317	0.579898	0.534353	0.531984	0.5857	0.462368	0.448647	0.587853	0.535271	0.585514	0.579082	0.549624	0.577368	0.577756	0.591595	0.547048	0.565957
ADK	720	6.69599e-23	3.75055e-22	0.573883	0.594975	0.589954	0.577821	0.528388	0.615511	0.615347	0.600782	0.608182	0.637422	0.483417	0.626333	0.61762	0.60811	0.522019	0.60028	0.657833	0.568839	0.60062
CNGA3	721	7.0028e-33	5.90126e-32	0.553968	0.550036	0.555366	0.556034	0.405419	0.553503	0.555122	0.554986	0.553951	0.554861	0.493727	0.556034	0.547118	0.554368	0.524134	0.556034	0.556034	0.556034	0.556034
MCCC1	721	1.36766e-25	8.63966e-25	0.58319	0.571838	0.605741	0.589269	0.54014	0.562901	0.599923	0.588137	0.594054	0.597796	0.495208	0.611121	0.61111	0.547717	0.522941	0.604819	0.563754	0.552161	0.563865
NOL4L	721	1.71738e-16	6.98304e-16	0.475301	0.583052	0.545102	0.512532	0.521949	0.568722	0.559207	0.541556	0.497885	0.596887	0.522019	0.552776	0.553235	0.555002	0.5472	0.548843	0.496542	0.606871	0.590553
MRPL16	721	3.47973e-16	1.39404e-15	0.555436	0.476775	0.579374	0.581598	0.515076	0.477482	0.609759	0.497389	0.530051	0.620744	0.559423	0.609997	0.60145	0.466946	0.515652	0.599595	0.580076	0.478307	0.465463
URM1	722	7.15365e-49	1.00389e-47	0.6087	0.531539	0.623293	0.556445	0.524751	0.502868	0.64846	0.528308	0.496513	0.73369	0.530814	0.626914	0.629421	0.3817	0.555545	0.611272	0.592977	0.522355	0.555065
ABI2	722	2.93854e-31	2.32517e-30	0.668845	0.593132	0.632697	0.620536	0.584797	0.602084	0.684102	0.52867	0.570216	0.710933	0.477852	0.651167	0.662242	0.638654	0.571334	0.519326	0.632281	0.592743	0.580208
DNAJC30	723	1.02165e-24	6.22072e-24	0.562629	0.624275	0.618035	0.598524	0.493893	0.528701	0.635903	0.581169	0.565092	0.656218	0.53009	0.62196	0.624704	0.52317	0.560995	0.61392	0.576174	0.552767	0.595761
RFC2	723	1.53052e-12	4.95209e-12	0.501456	0.493111	0.466275	0.567324	0.568508	0.596797	0.534621	0.399209	0.573771	0.578372	0.360079	0.612954	0.5317	0.604763	0.535249	0.5837	0.613761	0.422456	0.506915
TXN2	724	8.24308e-49	1.15485e-47	0.591127	0.52781	0.546539	0.545468	0.503706	0.442437	0.592069	0.503257	0.513102	0.754671	0.520107	0.552408	0.621573	0.434037	0.54378	0.584099	0.609756	0.455192	0.487626
ZNF260	724	7.30197e-33	6.14722e-32	0.613811	0.457429	0.621951	0.570593	0.539345	0.518614	0.633019	0.519445	0.52754	0.645399	0.524702	0.639124	0.63173	0.487289	0.548233	0.568362	0.553289	0.523094	0.450566
GDI1	724	1.791e-32	1.48844e-31	0.615191	0.538574	0.597178	0.627875	0.527008	0.607279	0.644477	0.512261	0.532395	0.707148	0.516764	0.623983	0.602345	0.644328	0.508888	0.611624	0.391072	0.651454	0.499533
ATXN10	724	6.91768e-31	5.39771e-30	0.627228	0.47604	0.627684	0.614192	0.539654	0.61295	0.67539	0.540671	0.564655	0.65038	0.49917	0.664394	0.648091	0.57981	0.48092	0.601691	0.510155	0.583002	0.443463
FRRS1L	724	7.93561e-21	4.04191e-20	0.542551	0.556239	0.560756	0.555224	0.440944	0.573507	0.567737	0.535318	0.516218	0.561055	0.480039	0.551701	0.54062	0.572808	0.475318	0.549282	0.574353	0.574353	0.558441
ZKSCAN1	724	1.41319e-15	5.46158e-15	0.547029	0.468017	0.619773	0.338232	0.423444	0.164813	0.60609	0.476414	0.366352	0.625938	0.567773	0.528422	0.651992	0.0986697	0.472473	0.421149	0.151367	0.320205	0.515733
PYURF	725	2.52854e-32	2.08392e-31	0.671011	0.566355	0.489426	0.586007	0.491917	0.595073	0.463782	0.638123	0.590805	0.720649	0.520736	0.5285	0.520404	0.624146	0.600425	0.660449	0.680152	0.62057	0.546651
AMD1	725	5.53763e-22	2.97044e-21	0.402298	0.559185	0.435592	0.298544	0.528977	0.497315	0.455014	0.617887	0.631636	0.666213	0.538284	0.456931	0.455839	0.428659	0.437545	0.429863	0.545344	0.418822	0.61496
SLC25A36	726	3.29346e-22	1.78827e-21	0.509626	0.539865	0.538593	0.52456	0.514638	0.540051	0.579138	0.594136	0.558367	0.649796	0.562926	0.52031	0.575068	0.488725	0.468608	0.491198	0.483654	0.542688	0.551688
SMIM12	726	4.77532e-22	2.57053e-21	0.471869	0.577314	0.441865	0.570548	0.545888	0.555838	0.474854	0.619914	0.626759	0.660131	0.522946	0.511529	0.518229	0.571871	0.58862	0.618511	0.604398	0.542512	0.576545
PTP4A1	727	1.24766e-48	1.74507e-47	0.599034	0.538978	0.588443	0.501968	0.574981	0.497383	0.583663	0.482089	0.483694	0.739315	0.488477	0.645471	0.663857	0.454941	0.4091	0.531555	0.446109	0.436204	0.560201
L3MBTL4	727	1.41351e-37	1.39399e-36	0.570625	0.505718	0.560566	0.532931	0.518477	0.537674	0.554635	0.555124	0.558921	0.566829	0.534111	0.552164	0.57347	0.542584	0.534447	0.554641	0.54714	0.526707	0.528358
AKAP7	727	1.93738e-36	1.84062e-35	0.583221	0.490663	0.624144	0.598825	0.483655	0.603899	0.623968	0.564865	0.558689	0.629543	0.495781	0.63023	0.606881	0.554692	0.448178	0.560544	0.416922	0.589799	0.506995
CAPN1	727	8.87248e-20	4.30198e-19	0.508137	0.575744	0.539098	0.477347	0.506177	0.521648	0.532587	0.555768	0.550325	0.536273	0.517849	0.557598	0.543164	0.493638	0.513799	0.480937	0.521747	0.532243	0.570366
UCHL3	727	7.00455e-13	2.30711e-12	0.414683	0.563019	0.503574	0.506022	0.479292	0.46254	0.498328	0.597565	0.587955	0.597375	0.434134	0.546566	0.513921	0.44233	0.560064	0.499555	0.497047	0.387135	0.522638
SLC9A3R2	727	2.5441e-10	7.17266e-10	0.163348	0.537921	0.226005	0.258174	0.562952	0.540356	0.0980967	0.542471	0.564754	0.463579	0.546265	0.427356	0.314333	0.603194	0.586434	0.559197	0.530519	0.53823	0.53521
HRASLS	728	2.18321e-37	2.13309e-36	0.557142	0.482226	0.55686	0.519438	0.509155	0.485422	0.552567	0.493742	0.528575	0.55703	0.476431	0.546282	0.55819	0.399733	0.520287	0.549604	0.546927	0.448713	0.445223
CAMLG	728	1.09528e-21	5.80318e-21	0.542757	0.574064	0.516519	0.537679	0.465675	0.403493	0.506315	0.631488	0.622762	0.665738	0.551882	0.548224	0.596826	0.437462	0.36324	0.599571	0.447387	0.497443	0.570205
MND1	728	1.60689e-05	3.17051e-05	0.459504	0.441664	0.441477	0.447526	0.529496	0.508651	0.482748	0.32373	0.524825	0.526373	0.303331	0.523486	0.495893	0.517173	0.529469	0.485529	0.528784	0.255571	0.234555
OTUD6B-AS1	729	1.79236e-48	2.5007e-47	0.571101	0.568678	0.625673	0.580904	0.506404	0.500831	0.650099	0.580347	0.570059	0.745032	0.547418	0.604273	0.638018	0.442764	0.504052	0.516732	0.426511	0.471609	0.458297
RABEP1	729	6.94749e-32	5.62136e-31	0.530498	0.572505	0.523785	0.507149	0.578687	0.584048	0.585473	0.529503	0.526757	0.689888	0.53081	0.571741	0.605888	0.572415	0.600403	0.478343	0.474942	0.524961	0.572252
CPEB4	729	4.47263e-28	3.13177e-27	0.595762	0.523094	0.615156	0.577734	0.531582	0.526188	0.618167	0.562804	0.542177	0.614553	0.553994	0.623638	0.634074	0.521999	0.504025	0.563496	0.438571	0.559345	0.533046
PTPMT1	729	1.33553e-23	7.72711e-23	0.469719	0.597238	0.483727	0.557436	0.537492	0.587206	0.494109	0.450493	0.527095	0.66509	0.512417	0.488563	0.497827	0.611291	0.619674	0.592134	0.69153	0.564472	0.592403
CACNG7	730	2.36222e-37	2.30532e-36	0.557115	0.469431	0.55819	0.55819	0.516127	0.528902	0.55819	0.535065	0.529237	0.55819	0.522895	0.55819	0.55819	0.532906	0.541349	0.55819	0.500037	0.536497	0.470348
SLC25A23	730	3.10733e-37	3.02547e-36	0.553114	0.477601	0.615442	0.532199	0.515907	0.448174	0.638138	0.536506	0.523846	0.66006	0.536571	0.616509	0.627242	0.388265	0.53056	0.500445	0.54924	0.432676	0.553197
DUSP4	730	2.47528e-14	8.92752e-14	0.209678	0.328905	0.201779	0.161698	0.434468	0.596772	0.370475	0.438534	0.332522	0.391739	0.476165	0.19792	0.296574	0.644634	0.405315	0.281537	0.560394	0.572135	0.382399
ST3GAL5	730	7.11517e-12	2.21744e-11	0.501033	0.5669	0.546183	0.374651	0.473931	0.429116	0.508414	0.412074	0.400858	0.545925	0.531291	0.608632	0.485332	0.364596	0.56274	0.471362	0.562123	0.355899	0.620887
CHMP5	731	3.46774e-24	2.05143e-23	0.615418	0.593243	0.65058	0.667608	0.473867	0.570832	0.62027	0.533725	0.499154	0.679484	0.500539	0.645368	0.553752	0.566056	0.343968	0.624245	0.465858	0.639002	0.543337
SYCE1L	731	1.3197e-20	6.67335e-20	0.548342	0.560975	0.56231	0.522755	0.441768	0.571121	0.565487	0.562011	0.557402	0.567504	0.463513	0.560511	0.568042	0.569737	0.481387	0.527584	0.571121	0.567895	0.555136
TRAK1	731	6.71101e-17	2.78672e-16	0.571714	0.526976	0.586061	0.589791	0.560904	0.474832	0.591004	0.468911	0.469193	0.606403	0.53656	0.590701	0.596948	0.42189	0.58691	0.584954	0.427236	0.461207	0.521372
ANKRD39	732	2.84461e-32	2.34097e-31	0.464314	0.577096	0.494879	0.578446	0.571075	0.626373	0.534837	0.460297	0.51238	0.668603	0.530122	0.556227	0.566389	0.602192	0.590081	0.594587	0.579553	0.622648	0.535201
C15orf52	732	8.97085e-14	3.13032e-13	0.522893	0.553373	0.54255	0.498717	0.539364	0.55208	0.517688	0.50773	0.484351	0.531097	0.535551	0.552287	0.546043	0.555236	0.519628	0.529839	0.565733	0.562711	0.561557
C2CD4A	733	4.39537e-32	3.58218e-31	0.547098	0.547414	0.547414	0.547414	0.51439	0.547414	0.547414	0.547414	0.547414	0.547414	0.528733	0.547414	0.545996	0.547414	0.520002	0.541663	0.547414	0.547414	0.547414
SPRY4-IT1	733	7.46656e-19	3.44771e-18	0.559935	0.513893	0.579363	0.424524	0.544225	0.591521	0.606114	0.562751	0.567402	0.580047	0.530647	0.573333	0.589193	0.585828	0.59717	0.411158	0.641602	0.597074	0.530119
IL11RA	733	1.90735e-12	6.14538e-12	0.544999	0.52612	0.522793	0.550533	0.439602	0.483254	0.536878	0.563029	0.562374	0.537517	0.419011	0.524899	0.541198	0.495135	0.496153	0.553106	0.560503	0.492647	0.511593
DNAJC3	733	6.98414e-10	1.90563e-09	0.516898	0.583883	0.501144	0.421065	0.455151	0.459945	0.517312	0.528275	0.572198	0.448639	0.454675	0.498066	0.542334	0.459227	0.423122	0.398069	0.577136	0.459573	0.623482
LINC01252	734	3.44653e-37	3.34993e-36	0.561181	0.519753	0.562287	0.556903	0.518588	0.521226	0.560839	0.520349	0.521819	0.557658	0.519919	0.562086	0.563578	0.505343	0.538045	0.543332	0.554744	0.541723	0.50792
E2F6	734	6.46111e-35	5.84831e-34	0.608191	0.594446	0.597509	0.600227	0.532254	0.61121	0.644044	0.615745	0.609941	0.679007	0.513472	0.625782	0.643566	0.604963	0.573997	0.60264	0.64173	0.586418	0.610022
TGS1	734	4.20291e-27	2.82327e-26	0.566383	0.503773	0.620034	0.496979	0.53205	0.523553	0.623895	0.455385	0.54349	0.631055	0.484593	0.627557	0.641062	0.458584	0.537431	0.537891	0.555255	0.453981	0.479472
ZNRF1	735	7.70641e-39	7.90529e-38	0.51226	0.621879	0.558101	0.541571	0.502609	0.599892	0.569981	0.547777	0.602798	0.686884	0.474285	0.595805	0.533527	0.603076	0.489273	0.514881	0.46696	0.564951	0.60026
CELSR2	735	8.31296e-36	7.74069e-35	0.57725	0.435412	0.603966	0.576968	0.484759	0.533038	0.583203	0.436951	0.444463	0.602263	0.498154	0.592181	0.609432	0.532149	0.570039	0.586154	0.54616	0.502697	0.424309
DAD1	735	1.12842e-30	8.724e-30	0.604416	0.417138	0.660657	0.514623	0.541405	0.542978	0.703339	0.359314	0.410923	0.557199	0.519144	0.615489	0.68021	0.594724	0.374101	0.505517	0.626619	0.557359	0.409142
LIMK1	735	1.89615e-26	1.24398e-25	0.487085	0.607936	0.564672	0.474911	0.490676	0.609883	0.609529	0.576506	0.517799	0.644545	0.505427	0.579428	0.557536	0.585064	0.580538	0.402976	0.609433	0.622943	0.620914
TMEM100	735	1.00771e-13	3.50544e-13	0.395811	0.549163	0.405534	0.424312	0.533871	0.507518	0.481447	0.221621	0.290035	0.485503	0.533089	0.335684	0.421635	0.489252	0.550237	0.422777	0.552089	0.52065	0.550395
ID3	735	1.10145e-12	3.59626e-12	0.269137	0.232474	0.420079	0.466469	0.492975	0.222219	0.497543	0.557661	0.55953	0.490402	0.484231	0.509121	0.36764	0.316948	0.556711	0.370502	0.503239	0.206685	0.195869
MINA	735	1.95725e-12	6.29651e-12	0.505424	0.518658	0.528941	0.49097	0.50447	0.507933	0.525778	0.570792	0.558145	0.542174	0.503068	0.52169	0.524439	0.480934	0.530297	0.534249	0.56927	0.495633	0.530514
RAD18	735	1.80038e-05	3.53985e-05	0.460313	0.490211	0.487804	0.483204	0.540011	0.519169	0.504839	0.423595	0.518654	0.523104	0.422217	0.535207	0.507627	0.541379	0.509338	0.487344	0.542263	0.435507	0.439054
NDUFB4	736	6.36133e-26	4.07657e-25	0.353228	0.406484	0.486954	0.474163	0.494617	0.668429	0.554813	0.342214	0.340747	0.695532	0.530415	0.481029	0.545206	0.474413	0.525746	0.420797	0.610401	0.591574	0.351634
HSP90AA1	736	2.38843e-22	1.30443e-21	0.442585	0.326696	0.625586	0.442	0.419522	0.396267	0.6611	0.395005	0.512182	0.358544	0.271508	0.698672	0.638974	0.45669	0.404104	0.601492	0.117134	0.224835	0.132651
NPY	736	1.62982e-19	7.79482e-19	0.426482	0.566737	0.547208	0.561903	0.466962	0.569832	0.570143	0.551138	0.527896	0.519657	0.4781	0.54896	0.402413	0.574336	0.539025	0.542717	0.577586	0.568937	0.56954
NELFCD	736	3.41212e-18	1.51936e-17	0.536255	0.616901	0.627012	0.553515	0.452321	0.502114	0.627893	0.624119	0.625722	0.633007	0.427428	0.620098	0.588989	0.517145	0.509453	0.586096	0.520937	0.504684	0.585758
MRGBP	737	2.10706e-42	2.43569e-41	0.551511	0.62762	0.517654	0.535262	0.465844	0.605677	0.598605	0.513226	0.595867	0.704191	0.413064	0.602658	0.60143	0.610475	0.453637	0.549059	0.636537	0.608449	0.59498
RAB11B	738	3.43231e-48	4.74165e-47	0.606338	0.474734	0.612363	0.546691	0.509598	0.46977	0.636565	0.482331	0.471794	0.729553	0.548501	0.604483	0.645396	0.503374	0.529718	0.571378	0.405927	0.493506	0.424892
ZNF652	738	3.99409e-36	3.76912e-35	0.639513	0.549929	0.643579	0.612759	0.556854	0.568042	0.64553	0.541583	0.583935	0.680692	0.525119	0.652626	0.65871	0.546553	0.549792	0.581873	0.496798	0.568782	0.552514
PNMA1	738	2.36684e-32	1.95256e-31	0.57636	0.499494	0.626007	0.47459	0.524125	0.436702	0.63454	0.446628	0.451619	0.630187	0.540623	0.638052	0.627254	0.481581	0.5214	0.479971	0.372309	0.467968	0.464871
CTDSPL2	738	1.93963e-20	9.70043e-20	0.530696	0.47558	0.553261	0.498765	0.539412	0.617738	0.594373	0.458924	0.586781	0.596926	0.447721	0.60283	0.570624	0.608065	0.523515	0.495965	0.593878	0.56581	0.415796
BCAS4	738	1.91064e-19	9.11718e-19	0.528146	0.567628	0.539298	0.557701	0.518166	0.573856	0.547963	0.535501	0.538339	0.562637	0.515994	0.534115	0.545706	0.570976	0.501897	0.555952	0.561514	0.576713	0.555603
RGN	738	2.16979e-13	7.38929e-13	0.53889	0.539321	0.535213	0.549724	0.49907	0.548781	0.543169	0.555261	0.549551	0.546498	0.513073	0.515549	0.542165	0.54594	0.511444	0.540152	0.511275	0.554147	0.545321
ATAD5	738	1.83547e-05	3.60717e-05	0.408665	0.409444	0.415454	0.402866	0.536392	0.507486	0.449239	0.305466	0.519667	0.474298	0.398877	0.514149	0.47214	0.507939	0.521837	0.430437	0.514368	0.2772	0.373743
FAM219B	739	5.87294e-30	4.40902e-29	0.605813	0.597153	0.622608	0.551127	0.512801	0.631029	0.639581	0.596194	0.613207	0.664469	0.546978	0.603805	0.646151	0.631837	0.474236	0.543549	0.601658	0.63117	0.603897
AGK	739	1.20814e-23	6.99722e-23	0.577711	0.586735	0.602532	0.593499	0.554765	0.594609	0.606065	0.565929	0.593298	0.608526	0.483341	0.616483	0.609652	0.580898	0.556818	0.581697	0.605725	0.544399	0.591038
MCM10	739	1.86329e-05	3.66055e-05	0.430376	0.453629	0.462566	0.448166	0.523709	0.515258	0.475782	0.292359	0.507503	0.475686	0.448927	0.501784	0.48033	0.51908	0.52694	0.468346	0.52694	0.370781	0.435273
C11orf24	740	1.2699e-08	3.18448e-08	0.320967	0.568412	0.314386	0.442024	0.560013	0.51006	0.35069	0.392601	0.479692	0.535067	0.475404	0.426471	0.426829	0.487792	0.515545	0.461828	0.57313	0.348314	0.531349
UBE2V2	741	4.71007e-45	5.95079e-44	0.678043	0.549856	0.556909	0.672524	0.573522	0.645589	0.633821	0.540514	0.544948	0.754787	0.488892	0.619503	0.645114	0.665411	0.547619	0.664765	0.469	0.637297	0.510677
KLHDC9	741	4.0886e-25	2.53064e-24	0.557512	0.550848	0.577276	0.575839	0.501424	0.579079	0.580167	0.532116	0.533299	0.582814	0.517021	0.578006	0.576308	0.582303	0.536852	0.578336	0.571364	0.584052	0.544792
HSBP1L1	741	2.20688e-19	1.04892e-18	0.447462	0.551018	0.511731	0.54752	0.524396	0.543356	0.496148	0.551812	0.549663	0.546946	0.513144	0.489707	0.488969	0.537302	0.44198	0.538518	0.552802	0.546787	0.552802
CFI	742	7.50672e-32	6.06221e-31	0.550352	0.511138	0.551724	0.549092	0.43237	0.548495	0.551724	0.551724	0.549798	0.543555	0.463348	0.551724	0.550254	0.551724	0.49048	0.528603	0.551724	0.551724	0.518355
FBLN7	742	1.18476e-14	4.3541e-14	0.525132	0.532971	0.528408	0.534748	0.536561	0.562888	0.521008	0.540598	0.563564	0.526734	0.406431	0.55646	0.535058	0.568621	0.537649	0.543443	0.570043	0.543202	0.514098
RP1-167O22.1	743	3.0901e-36	2.92751e-35	0.551724	0.550126	0.551724	0.551724	0.468189	0.545087	0.551724	0.551724	0.551724	0.551724	0.490852	0.551724	0.551724	0.545541	0.547672	0.551724	0.549167	0.545484	0.551724
ASAP1	743	8.13503e-31	6.32708e-30	0.516709	0.583594	0.584442	0.495701	0.50623	0.583286	0.581668	0.520904	0.553317	0.697947	0.528797	0.535379	0.51608	0.563657	0.626193	0.365958	0.665218	0.559035	0.573904
OLMALINC	743	2.33721e-19	1.10899e-18	0.532776	0.57007	0.551027	0.55281	0.537088	0.56119	0.542268	0.530424	0.548683	0.568253	0.510565	0.553437	0.557661	0.558472	0.55387	0.533136	0.58091	0.562317	0.57658
RUNDC1	743	1.45184e-14	5.30959e-14	0.576884	0.584626	0.581163	0.581402	0.495078	0.565606	0.580241	0.590559	0.593741	0.599263	0.500745	0.583991	0.595542	0.540201	0.477344	0.563203	0.577531	0.560218	0.586413
CHD1L	743	4.56312e-12	1.4359e-11	0.52176	0.512245	0.535513	0.513124	0.55106	0.522776	0.543656	0.5016	0.521003	0.577262	0.468269	0.555184	0.559712	0.493996	0.448579	0.538781	0.560734	0.481716	0.525718
FGGY	744	2.08639e-23	1.19484e-22	0.572736	0.576304	0.577247	0.581241	0.547099	0.560991	0.586082	0.563549	0.569395	0.58097	0.521682	0.578632	0.577049	0.562331	0.541202	0.575964	0.580155	0.558584	0.564116
HRSP12	745	1.06023e-39	1.11682e-38	0.552835	0.524972	0.566329	0.629352	0.492019	0.504607	0.616121	0.390188	0.410027	0.680751	0.51941	0.57331	0.592248	0.476796	0.525533	0.623993	0.582079	0.503564	0.534752
BCLAF1	745	4.78589e-23	2.69861e-22	0.601139	0.521146	0.657162	0.530407	0.517211	0.531687	0.648958	0.575416	0.577613	0.604309	0.483169	0.673161	0.65241	0.485086	0.627752	0.533645	0.418871	0.469461	0.539574
HCCS	745	1.9789e-05	3.87999e-05	0.474343	0.537529	0.51142	0.543836	0.555421	0.547176	0.507772	0.503189	0.52487	0.551311	0.463619	0.547931	0.514621	0.540225	0.537577	0.548363	0.55749	0.520453	0.481043
NOVA2	746	1.09271e-31	8.74891e-31	0.568418	0.531985	0.582283	0.576842	0.502908	0.521639	0.580043	0.542533	0.530627	0.57823	0.495965	0.582974	0.579866	0.54038	0.508803	0.580157	0.411912	0.545632	0.509348
ZHX2	747	1.0173e-36	9.7363e-36	0.563392	0.540814	0.56681	0.557553	0.519741	0.531218	0.564957	0.53491	0.536467	0.56681	0.515183	0.56681	0.56681	0.518501	0.543834	0.550436	0.530623	0.527566	0.496642
SLC37A4	747	3.2657e-22	1.77465e-21	0.57991	0.563449	0.581228	0.572508	0.55428	0.546999	0.597121	0.542072	0.583363	0.567463	0.462019	0.601184	0.589838	0.550919	0.56095	0.589885	0.554379	0.478096	0.555909
DDT	748	9.7599e-48	1.3287e-46	0.436484	0.407438	0.585703	0.547618	0.535611	0.502647	0.595862	0.393345	0.464678	0.756071	0.47616	0.605845	0.610448	0.33671	0.412729	0.579466	0.5505	0.460404	0.314332
BLOC1S4	748	2.53186e-42	2.92074e-41	0.642461	0.507903	0.587905	0.589433	0.494563	0.506077	0.632074	0.48725	0.486351	0.695566	0.552666	0.566405	0.645599	0.485754	0.507263	0.578271	0.507641	0.53044	0.551365
TMEM9	748	1.23186e-30	9.48893e-30	0.645436	0.562622	0.636554	0.621879	0.516159	0.586858	0.641892	0.577868	0.58299	0.599024	0.564229	0.614822	0.629037	0.613405	0.443903	0.626359	0.611497	0.574332	0.54032
RHOB	748	1.57428e-29	1.16271e-28	0.530544	0.547928	0.614206	0.567286	0.446242	0.374515	0.58045	0.341795	0.27375	0.656866	0.494426	0.62244	0.61899	0.486924	0.537635	0.635454	0.419644	0.481301	0.55757
HYI	748	2.77109e-24	1.64683e-23	0.566507	0.502632	0.595888	0.543813	0.528625	0.604789	0.585055	0.49755	0.560104	0.631815	0.458387	0.636859	0.611622	0.621175	0.552192	0.569803	0.645468	0.597215	0.417214
NACAD	748	3.97976e-21	2.05688e-20	0.569859	0.578717	0.589252	0.570512	0.516753	0.596403	0.595057	0.55354	0.557812	0.5999	0.535583	0.595672	0.587467	0.595275	0.485715	0.602441	0.520858	0.594405	0.597989
HAS2	748	7.1445e-16	2.80553e-15	0.547853	0.560456	0.576617	0.543568	0.526166	0.548269	0.552636	0.449955	0.500344	0.579193	0.524314	0.601463	0.598374	0.572715	0.586487	0.511484	0.617457	0.545498	0.56021
MGST3	748	4.27887e-08	1.03303e-07	0.394078	0.58695	0.302046	0.533091	0.584055	0.593807	0.25068	0.555689	0.592515	0.434617	0.543713	0.33154	0.317034	0.575934	0.523578	0.647079	0.478929	0.522397	0.594199
PTRHD1	749	1.07333e-47	1.46004e-46	0.503388	0.446171	0.598938	0.425905	0.486666	0.463403	0.6013	0.37569	0.325114	0.71465	0.49345	0.602201	0.618889	0.340844	0.545722	0.509692	0.566128	0.471074	0.38653
WDR76	749	5.87837e-09	1.50889e-08	0.495058	0.469446	0.508371	0.491727	0.54224	0.552397	0.521564	0.392169	0.531842	0.541346	0.442886	0.547557	0.522083	0.551576	0.547899	0.491368	0.570043	0.47037	0.540014
C8orf4	750	6.2083e-30	4.6525e-29	0.566073	0.495158	0.579437	0.575478	0.541382	0.522259	0.57602	0.50279	0.500866	0.577159	0.533758	0.571922	0.568486	0.545279	0.546131	0.543086	0.57235	0.53599	0.484878
DCTPP1	750	5.36373e-22	2.87991e-21	0.420073	0.516306	0.410849	0.520568	0.544823	0.566017	0.486649	0.517999	0.622246	0.656802	0.501619	0.574181	0.505124	0.559887	0.618966	0.579712	0.614242	0.499134	0.633396
CPVL	750	1.00594e-12	3.29079e-12	0.533266	0.325649	0.550132	0.495953	0.462652	0.549608	0.553003	0.557601	0.554271	0.541325	0.465538	0.549578	0.533083	0.548739	0.499711	0.463585	0.552187	0.546188	0.209249
POLE2	750	1.25938e-05	2.51458e-05	0.505038	0.498915	0.514495	0.509229	0.526593	0.526571	0.524303	0.474151	0.524859	0.524479	0.443897	0.529494	0.520866	0.527549	0.53019	0.524011	0.529405	0.500831	0.491918
MRPL2	751	8.34252e-29	6.00039e-28	0.611261	0.553726	0.626229	0.630301	0.562187	0.573598	0.640711	0.553787	0.566648	0.658533	0.553228	0.637397	0.620271	0.524347	0.522701	0.619378	0.629152	0.536018	0.533639
POLR1D	752	6.05581e-36	5.66396e-35	0.376064	0.624854	0.478922	0.420162	0.518509	0.302417	0.456142	0.620344	0.626451	0.702869	0.530184	0.478747	0.535697	0.272516	0.343104	0.492867	0.443357	0.342708	0.592538
SPNS1	752	6.78369e-30	5.07467e-29	0.608403	0.533741	0.628094	0.620702	0.50813	0.490533	0.62862	0.512515	0.528503	0.592839	0.520043	0.62702	0.617954	0.477443	0.543794	0.620004	0.53374	0.475237	0.519899
DBNDD1	752	2.78023e-21	1.44937e-20	0.517352	0.579752	0.544106	0.369495	0.535051	0.519921	0.554017	0.528956	0.514944	0.601225	0.534795	0.560991	0.550815	0.551232	0.54102	0.519637	0.559365	0.536025	0.596848
NUDT3	753	1.48435e-47	2.00781e-46	0.557605	0.552111	0.523879	0.478183	0.548838	0.297915	0.483693	0.575162	0.573397	0.755968	0.532561	0.609879	0.58616	0.310655	0.622738	0.54609	0.407876	0.312754	0.422899
H1FX	755	1.59073e-47	2.14997e-46	0.584042	0.470416	0.548986	0.570202	0.458818	0.49981	0.582404	0.302731	0.417728	0.750781	0.337019	0.656569	0.579483	0.606722	0.458085	0.626611	0.383475	0.423491	0.180289
COMMD5	756	4.79032e-35	4.3594e-34	0.567423	0.55945	0.551336	0.586427	0.521123	0.409526	0.597532	0.437998	0.486376	0.682386	0.495167	0.527718	0.566979	0.448606	0.61328	0.564058	0.472543	0.41423	0.538039
IMPA2	756	4.65033e-15	1.75339e-14	0.251271	0.587486	0.257132	0.474233	0.48523	0.540891	0.315266	0.513865	0.573159	0.581344	0.4182	0.394839	0.394013	0.518632	0.554467	0.537926	0.656293	0.434838	0.613434
MRPL54	757	1.84996e-47	2.49634e-46	0.581891	0.448923	0.606046	0.579286	0.443515	0.555003	0.628169	0.420259	0.450377	0.723622	0.477747	0.62742	0.648753	0.473504	0.49235	0.620034	0.566591	0.548625	0.344828
ABCA1	757	4.73198e-35	4.30863e-34	0.546455	0.534696	0.60074	0.522499	0.462142	0.507029	0.580801	0.44507	0.373812	0.591504	0.507144	0.592414	0.595496	0.445708	0.45304	0.514413	0.547584	0.559162	0.49049
RAB6A	757	3.99335e-28	2.80083e-27	0.572989	0.560777	0.56308	0.528598	0.503973	0.426064	0.595133	0.557414	0.507379	0.693132	0.566519	0.593704	0.580398	0.422369	0.486134	0.513634	0.367938	0.485139	0.608091
ZNF268	757	5.79915e-20	2.83877e-19	0.530465	0.484955	0.542687	0.519787	0.48215	0.568966	0.546411	0.492402	0.479524	0.541441	0.476619	0.552333	0.540071	0.568966	0.478849	0.502155	0.568966	0.568966	0.474677
LSM6	758	2.0663e-47	2.78603e-46	0.535113	0.51857	0.522356	0.479254	0.538143	0.483219	0.537121	0.300763	0.428123	0.720766	0.454746	0.617862	0.580813	0.488243	0.53373	0.518419	0.527043	0.3266	0.455181
CDK2AP2	758	6.48364e-38	6.45073e-37	0.42156	0.625682	0.380086	0.490288	0.510273	0.534166	0.417324	0.461956	0.495537	0.694719	0.444287	0.487649	0.425557	0.556751	0.496536	0.499385	0.630351	0.468771	0.572692
MAP3K10	758	6.7049e-11	1.96154e-10	0.530944	0.515524	0.544741	0.528701	0.523545	0.517728	0.547617	0.519436	0.508009	0.544272	0.531997	0.548621	0.545619	0.511168	0.514775	0.5305	0.470753	0.511537	0.516649
PLEKHA4	759	7.02621e-25	4.29836e-24	0.588566	0.554076	0.620833	0.349111	0.553092	0.502868	0.621807	0.523714	0.52377	0.635461	0.541276	0.603348	0.626441	0.529498	0.56462	0.364318	0.661218	0.537546	0.599075
LRP8	759	6.1053e-20	2.98603e-19	0.529889	0.550598	0.5679	0.541092	0.499884	0.616685	0.566819	0.55287	0.547396	0.542893	0.47638	0.618029	0.577191	0.616417	0.590326	0.555384	0.529484	0.574403	0.563147
FAM20C	759	7.27728e-19	3.364e-18	0.485692	0.533777	0.536953	0.23713	0.413231	0.601612	0.492172	0.527916	0.503491	0.570285	0.474638	0.566092	0.545055	0.610292	0.448837	0.276377	0.572911	0.608125	0.554975
WDR18	760	6.18964e-22	3.30755e-21	0.599174	0.463186	0.604185	0.610088	0.548504	0.560517	0.617633	0.55237	0.558784	0.625231	0.493991	0.623733	0.63482	0.541368	0.534011	0.625925	0.565666	0.559401	0.388955
ARL13B	760	1.07125e-17	4.64015e-17	0.51043	0.61316	0.500413	0.587321	0.564631	0.594292	0.565202	0.541118	0.606179	0.610626	0.47953	0.563741	0.518903	0.619082	0.571032	0.575964	0.640829	0.542927	0.624138
DDX24	761	5.56794e-30	4.18564e-29	0.482325	0.46712	0.649477	0.414367	0.404142	0.490969	0.670782	0.418833	0.462539	0.597136	0.438103	0.663842	0.63726	0.415786	0.42871	0.430876	0.355975	0.485167	0.429705
DMWD	761	1.29581e-24	7.85312e-24	0.596545	0.54128	0.60564	0.520159	0.524238	0.499982	0.621342	0.600595	0.607601	0.644976	0.523397	0.599649	0.619214	0.526317	0.552196	0.486577	0.509717	0.491689	0.537536
ELMO1	761	4.37015e-21	2.25174e-20	0.548383	0.568405	0.589164	0.573226	0.531547	0.529234	0.576792	0.583148	0.575215	0.585963	0.526139	0.600302	0.596864	0.538769	0.568249	0.592421	0.479039	0.524383	0.552981
MAPK12	762	3.82277e-22	2.07034e-21	0.560807	0.54997	0.572407	0.575152	0.517294	0.596084	0.596031	0.507625	0.515239	0.609014	0.501123	0.58527	0.597953	0.58839	0.586857	0.56072	0.615405	0.58632	0.585955
DDIAS	762	2.25657e-05	4.40851e-05	0.496215	0.470949	0.495971	0.508643	0.529624	0.523736	0.504365	0.405499	0.531117	0.505717	0.398464	0.531626	0.509748	0.532465	0.538793	0.508246	0.533143	0.399862	0.367439
CYHR1	763	1.16675e-27	8.03284e-27	0.598749	0.517142	0.622939	0.607608	0.493408	0.335548	0.625327	0.540292	0.483955	0.665053	0.560762	0.569747	0.62446	0.370924	0.550949	0.608789	0.419625	0.428499	0.506466
FEN1	763	1.24082e-11	3.8141e-11	0.441463	0.483007	0.424181	0.497574	0.552575	0.558494	0.496166	0.412281	0.579188	0.408958	0.357172	0.572144	0.464472	0.555614	0.533744	0.527279	0.574116	0.385001	0.508315
PCGF5	764	9.74385e-25	5.9372e-24	0.557354	0.469893	0.571207	0.550577	0.509918	0.571067	0.572415	0.479206	0.47861	0.636758	0.506993	0.617374	0.602978	0.609432	0.540904	0.568052	0.657048	0.605956	0.464889
P4HA1	764	1.02394e-13	3.55825e-13	0.460291	0.486001	0.475619	0.526331	0.438386	0.566545	0.506927	0.491432	0.522578	0.42309	0.465728	0.450098	0.537074	0.595943	0.187705	0.439093	0.64889	0.617633	0.450575
PITPNA	765	1.78206e-38	1.80607e-37	0.541151	0.578421	0.562333	0.506902	0.538245	0.58727	0.584226	0.546605	0.535416	0.678907	0.526325	0.620095	0.621369	0.587436	0.60799	0.537341	0.568454	0.579755	0.591514
SCARB2	765	9.81017e-34	8.51832e-33	0.672389	0.58451	0.631162	0.499327	0.476625	0.556648	0.560378	0.400406	0.376064	0.463629	0.542805	0.616126	0.676942	0.576884	0.545107	0.500305	0.512614	0.646988	0.61655
ACOT13	765	2.39801e-29	1.75951e-28	0.497029	0.621295	0.430743	0.648216	0.533764	0.47574	0.512493	0.548604	0.545148	0.681815	0.563495	0.460744	0.576308	0.406543	0.5673	0.647998	0.614583	0.507473	0.627254
TMEM68	765	1.09269e-27	7.53838e-27	0.598935	0.546831	0.616848	0.596024	0.552631	0.585324	0.626452	0.539906	0.532616	0.592519	0.519834	0.634293	0.632346	0.578151	0.500045	0.599542	0.577367	0.577403	0.540068
PSMC4	765	1.7123e-23	9.86635e-23	0.625337	0.407768	0.611767	0.642275	0.530619	0.609413	0.6186	0.563871	0.564372	0.572075	0.507222	0.642764	0.63225	0.606189	0.585379	0.620409	0.591175	0.620464	0.344953
ITGA6	765	7.54298e-19	3.48204e-18	0.291503	0.585353	0.365447	0.182284	0.539509	0.547888	0.320448	0.470233	0.436326	0.27702	0.503143	0.410994	0.42217	0.558176	0.546002	0.486261	0.611381	0.490062	0.5765
MYO5A	765	1.34598e-10	3.8712e-10	0.350738	0.506116	0.437816	0.344414	0.555681	0.576066	0.382412	0.445872	0.471868	0.456855	0.496359	0.502776	0.471268	0.561539	0.54102	0.478114	0.527768	0.563394	0.550171
ZC3H7A	766	9.25662e-30	6.89095e-29	0.591666	0.533045	0.622332	0.571732	0.525402	0.589357	0.646399	0.454618	0.518425	0.629182	0.46792	0.638103	0.646215	0.560152	0.550664	0.564561	0.588399	0.55364	0.397755
VMP1	766	1.58237e-12	5.11592e-12	0.454102	0.579914	0.534191	0.346371	0.368004	0.452024	0.489061	0.600976	0.623362	0.380306	0.447918	0.517851	0.544968	0.517916	0.476542	0.34505	0.670612	0.583883	0.503125
TPX2	766	1.54563e-08	3.84388e-08	0.395186	0.437026	0.399985	0.426384	0.544295	0.549676	0.462991	0.243341	0.53437	0.458225	0.100298	0.562333	0.477757	0.564029	0.529291	0.496826	0.55321	0.236322	0.0257364
METAP2	767	5.54997e-37	5.34815e-36	0.56103	0.34257	0.675043	0.494693	0.508427	0.564773	0.688467	0.352968	0.417982	0.721371	0.534662	0.656816	0.624826	0.506927	0.527866	0.490548	0.628166	0.561782	0.312464
MED12L	767	3.87678e-32	3.17335e-31	0.571166	0.546952	0.584843	0.578178	0.517378	0.575685	0.586207	0.554664	0.551283	0.583723	0.502297	0.583126	0.579974	0.569303	0.560256	0.555121	0.561197	0.58015	0.578358
MACROD2	767	1.88207e-29	1.38638e-28	0.544587	0.545259	0.545259	0.533924	0.520662	0.539341	0.545259	0.50513	0.508931	0.545259	0.513202	0.545259	0.545259	0.540514	0.535186	0.452293	0.53928	0.545259	0.545259
P4HB	767	8.34805e-15	3.10455e-14	0.402327	0.549271	0.266848	0.421876	0.490129	0.467851	0.24483	0.563174	0.579766	0.0922729	0.412369	0.280491	0.366713	0.529505	0.328058	0.321507	0.700419	0.421963	0.571938
NDUFA8	768	7.48691e-40	7.93049e-39	0.454666	0.42552	0.499011	0.611776	0.56482	0.505735	0.541028	0.369663	0.376147	0.731576	0.566127	0.559368	0.512612	0.50599	0.559775	0.616567	0.502581	0.489182	0.36866
ASNA1	768	1.29412e-33	1.11794e-32	0.627554	0.393876	0.603185	0.62763	0.546387	0.488744	0.676332	0.446817	0.500432	0.703171	0.494649	0.607615	0.656131	0.530227	0.57926	0.654973	0.553027	0.468067	0.289727
ZFY	768	1.05399e-31	8.45096e-31	0.545259	0.545259	0.545259	0.545259	0.507046	0.545259	0.545259	0.545259	0.545259	0.545259	0.505805	0.545259	0.545259	0.545259	0.520367	0.545259	0.545259	0.545259	0.545259
ZNF273	769	1.09023e-19	5.25894e-19	0.571993	0.534694	0.583182	0.592242	0.550571	0.561032	0.583739	0.503438	0.587161	0.605329	0.422739	0.614167	0.592225	0.55463	0.518274	0.598716	0.537235	0.496098	0.461027
PLD5	769	1.48987e-10	4.26756e-10	0.522972	0.519775	0.52694	0.52694	0.518727	0.526154	0.526051	0.478942	0.473135	0.525828	0.520703	0.52694	0.52694	0.52694	0.524905	0.52694	0.521132	0.523707	0.522836
UHRF1	769	4.02361e-10	1.11849e-09	0.487301	0.439818	0.503782	0.448276	0.545733	0.520395	0.528624	0.424071	0.564894	0.534008	0.381782	0.573787	0.523312	0.525552	0.576081	0.493089	0.586402	0.254888	0.330352
KIF3A	770	1.93581e-23	1.11011e-22	0.585957	0.563238	0.626347	0.565938	0.524	0.581091	0.606899	0.567771	0.575445	0.613238	0.525293	0.627132	0.654414	0.577538	0.563725	0.606505	0.390762	0.602575	0.468139
SH2B3	770	9.95202e-19	4.56163e-18	0.276107	0.581775	0.380919	0.267142	0.488994	0.569377	0.461243	0.537861	0.553603	0.520072	0.419181	0.433132	0.360227	0.58411	0.548295	0.191722	0.608836	0.575931	0.578673
ST5	770	2.2193e-18	9.99299e-18	0.548566	0.5471	0.605343	0.525803	0.535583	0.48766	0.590008	0.518185	0.534793	0.61537	0.521396	0.564586	0.599806	0.524891	0.602157	0.284576	0.651154	0.554344	0.517672
DOK1	770	3.19687e-10	8.94868e-10	0.464223	0.563981	0.434593	0.471628	0.553686	0.575202	0.490016	0.52394	0.543459	0.553108	0.536601	0.526431	0.576482	0.574942	0.550085	0.517487	0.602949	0.571402	0.601257
PKIA	771	2.06911e-34	1.83348e-33	0.543105	0.497433	0.594537	0.556515	0.535291	0.445729	0.587108	0.552771	0.569638	0.59806	0.487984	0.596466	0.582074	0.373578	0.552637	0.555021	0.167848	0.377409	0.540463
JPX	771	7.39585e-32	5.97554e-31	0.492548	0.42389	0.520837	0.544551	0.553911	0.581136	0.587119	0.27651	0.316147	0.688662	0.556695	0.573667	0.568187	0.574842	0.618708	0.532503	0.61051	0.557464	0.455397
NDUFS2	772	2.29884e-34	2.03491e-33	0.628771	0.476782	0.664993	0.641627	0.51695	0.517012	0.651607	0.549459	0.562275	0.579709	0.486404	0.645172	0.655196	0.521676	0.531392	0.614435	0.463301	0.519819	0.464565
HEXA	772	3.09317e-26	2.01205e-25	0.600686	0.563657	0.61647	0.573802	0.46425	0.566665	0.608776	0.591046	0.566077	0.527385	0.479372	0.586463	0.618593	0.572312	0.461946	0.589809	0.586761	0.616154	0.580765
CCDC102B	772	6.24827e-18	2.74455e-17	0.427876	0.535108	0.22793	0.600648	0.430736	0.493431	0.549845	0.593188	0.539805	0.453285	0.505218	0.196908	0.476688	0.547799	0.522843	0.419099	0.60816	0.551907	0.611099
HTRA1	772	9.12625e-15	3.38573e-14	0.383723	0.454031	0.309012	0.185786	0.402553	0.50629	0.298199	0.470581	0.514033	0.183135	0.430782	0.381977	0.472082	0.55987	0.491513	0.30354	0.656841	0.544301	0.430352
AKAP8L	773	3.74905e-35	3.42474e-34	0.620483	0.516354	0.62936	0.586279	0.519657	0.524052	0.633882	0.537288	0.529153	0.625605	0.504684	0.617592	0.634701	0.508882	0.463687	0.583636	0.531408	0.520777	0.496722
KCNA2	773	1.28591e-28	9.18333e-28	0.553118	0.530726	0.553143	0.551156	0.537142	0.521736	0.555309	0.440204	0.482867	0.554751	0.514382	0.557112	0.548218	0.502107	0.544991	0.557112	0.518045	0.513671	0.533998
CRYL1	773	1.82992e-20	9.17353e-20	0.488518	0.571129	0.545075	0.467745	0.492736	0.37653	0.508619	0.54809	0.545353	0.606151	0.499234	0.533675	0.564644	0.404043	0.517339	0.567197	0.580399	0.422146	0.600808
MYDGF	773	9.29766e-15	3.44402e-14	0.39641	0.464532	0.254102	0.47571	0.514123	0.5984	0.269753	0.52911	0.557564	0.176934	0.537124	0.274575	0.363539	0.609136	0.382605	0.515742	0.702623	0.610773	0.461782
MAPKAPK5-AS1	774	4.60698e-37	4.45985e-36	0.570683	0.610544	0.62113	0.630219	0.536895	0.535376	0.619743	0.605335	0.601203	0.67877	0.53047	0.603957	0.597625	0.525401	0.467975	0.615911	0.557465	0.543125	0.583953
ZNF721	774	4.1262e-35	3.76315e-34	0.622831	0.527139	0.633074	0.563044	0.503607	0.584932	0.619367	0.54603	0.556313	0.647022	0.510647	0.630023	0.642038	0.578819	0.511132	0.538735	0.527749	0.54947	0.490697
SLC26A4-AS1	774	1.91737e-26	1.25643e-25	0.537716	0.53489	0.537716	0.537027	0.526797	0.537716	0.537716	0.537716	0.537716	0.537716	0.52522	0.537716	0.537716	0.536025	0.535698	0.537716	0.537716	0.537716	0.537716
MAP4K5	774	2.75142e-20	1.36872e-19	0.544305	0.599352	0.598141	0.453147	0.558422	0.466534	0.607533	0.537052	0.528575	0.638388	0.530021	0.623902	0.616687	0.4398	0.508362	0.463866	0.526337	0.45291	0.62509
MCHR1	775	4.69042e-35	4.2731e-34	0.557143	0.491788	0.559267	0.541666	0.441018	0.552598	0.559267	0.553035	0.54471	0.555717	0.489508	0.557816	0.559267	0.559267	0.422205	0.550629	0.556108	0.559267	0.539233
NUDCD3	775	4.4905e-26	2.8964e-25	0.598804	0.538473	0.63152	0.56939	0.49509	0.608543	0.645111	0.568472	0.583379	0.63528	0.483756	0.653629	0.630856	0.530727	0.529464	0.600122	0.544102	0.551386	0.537949
BPHL	775	7.19078e-14	2.52381e-13	0.530881	0.556526	0.556779	0.557447	0.553735	0.514209	0.570154	0.504553	0.533016	0.598216	0.516709	0.580707	0.583192	0.503305	0.593403	0.567103	0.521454	0.493605	0.589296
POC1A	775	2.84964e-05	5.50905e-05	0.459591	0.459674	0.459963	0.47547	0.528471	0.523979	0.490736	0.341042	0.506331	0.513995	0.331443	0.515299	0.489149	0.530372	0.519628	0.514911	0.53391	0.342433	0.244415
TAF7	776	5.78423e-35	5.24408e-34	0.680404	0.396012	0.608217	0.528193	0.478278	0.418393	0.625065	0.528599	0.460993	0.687699	0.562149	0.573557	0.618799	0.509812	0.43929	0.457219	0.44357	0.530525	0.354203
PAWR	776	1.18544e-18	5.41152e-18	0.539977	0.554826	0.541252	0.478838	0.499803	0.434371	0.521681	0.510011	0.508171	0.543873	0.500087	0.550342	0.542767	0.374855	0.483355	0.476767	0.534757	0.387255	0.559267
ARMCX2	776	2.31907e-12	7.42085e-12	0.540629	0.573101	0.533149	0.554806	0.554781	0.521074	0.573883	0.577251	0.569802	0.527746	0.546414	0.527121	0.561167	0.51794	0.532052	0.534571	0.540406	0.529038	0.591505
TMEM254	777	1.19029e-32	9.95095e-32	0.588718	0.580887	0.607457	0.585101	0.508744	0.597838	0.604226	0.543002	0.54579	0.609717	0.526825	0.595086	0.611308	0.586833	0.488378	0.579859	0.595461	0.601011	0.583387
PNRC1	777	3.02205e-24	1.79344e-23	0.409202	0.507346	0.532091	0.397668	0.357864	0.114954	0.518899	0.539163	0.350695	0.641515	0.555961	0.320264	0.543324	0.0665831	0.208259	0.205784	0.229544	0.266833	0.494576
DIS3	777	1.23695e-18	5.63752e-18	0.565623	0.600594	0.585793	0.521199	0.512212	0.534886	0.591638	0.59301	0.593264	0.572703	0.539715	0.580557	0.604285	0.498144	0.479334	0.543215	0.538002	0.518664	0.585929
MIR181A1HG	777	1.43417e-05	2.84404e-05	0.485412	0.544745	0.546737	0.497781	0.552274	0.465609	0.52121	0.477377	0.506265	0.522951	0.509765	0.560911	0.508693	0.405172	0.557691	0.454156	0.464001	0.420428	0.51998
P4HTM	778	9.91982e-26	6.2995e-25	0.593083	0.540946	0.618538	0.616854	0.441336	0.581039	0.628763	0.587536	0.587811	0.562128	0.418888	0.600095	0.612638	0.59061	0.461928	0.610704	0.647989	0.609695	0.53618
ABRACL	778	2.80484e-20	1.39407e-19	0.352152	0.501851	0.44466	0.304586	0.549973	0.45235	0.387364	0.39976	0.372476	0.630041	0.553623	0.47923	0.525177	0.367357	0.603297	0.297988	0.554683	0.379493	0.467421
B4GALT3	778	1.35109e-18	6.14277e-18	0.596189	0.618683	0.559365	0.539879	0.516058	0.545715	0.574368	0.563987	0.58607	0.625623	0.526937	0.566575	0.619618	0.569148	0.575907	0.50441	0.634777	0.548379	0.576114
CCNB1	778	4.91645e-08	1.17953e-07	0.425401	0.482919	0.39373	0.469964	0.540586	0.548692	0.438354	0.320424	0.513071	0.411428	0.237197	0.525006	0.441874	0.549748	0.498263	0.532328	0.55545	0.365154	0.0298671
SYP	779	5.47367e-26	3.51709e-25	0.569306	0.510629	0.576975	0.577257	0.492826	0.497566	0.580294	0.541792	0.545151	0.576771	0.5221	0.575922	0.580415	0.480252	0.520501	0.566535	0.305389	0.487203	0.494118
DPY19L1	779	3.13761e-19	1.48002e-18	0.545831	0.508658	0.600607	0.544374	0.424741	0.540904	0.606132	0.524117	0.549936	0.595844	0.451158	0.610635	0.603306	0.550691	0.535249	0.517253	0.649224	0.50093	0.509016
ADAT1	779	3.35856e-18	1.4963e-17	0.564003	0.579514	0.572918	0.547724	0.546686	0.525042	0.606799	0.541933	0.587442	0.611345	0.504168	0.582491	0.583633	0.509399	0.595638	0.552667	0.532723	0.496986	0.568867
NDUFA11	780	6.8826e-37	6.60965e-36	0.299025	0.125112	0.455907	0.32863	0.55428	0.433508	0.482057	0.240952	0.294224	0.725695	0.558167	0.46292	0.52107	0.286142	0.625944	0.308986	0.441092	0.382353	0.0952047
PNMAL1	780	9.27071e-35	8.33325e-34	0.57448	0.522527	0.579931	0.572321	0.504289	0.566603	0.583103	0.557736	0.541898	0.580458	0.487326	0.570356	0.580932	0.558796	0.552615	0.551338	0.543298	0.539948	0.540553
RING1	780	1.44116e-34	1.28515e-33	0.616626	0.569026	0.647227	0.589441	0.510537	0.566957	0.606152	0.51636	0.570653	0.673733	0.517899	0.639483	0.637275	0.558234	0.560055	0.595507	0.590268	0.604195	0.601652
REC8	780	5.23098e-33	4.43252e-32	0.545559	0.564288	0.585517	0.503618	0.493253	0.554864	0.58331	0.569177	0.561447	0.576655	0.47804	0.586207	0.58149	0.570267	0.538855	0.525663	0.548887	0.555316	0.562626
CALCRL	780	3.23179e-05	6.21858e-05	0.50527	0.480056	0.437372	0.518168	0.523911	0.457924	0.509344	0.523896	0.505674	0.471024	0.512106	0.393011	0.476833	0.453598	0.52384	0.458326	0.522246	0.451389	0.499605
ADSL	781	5.08401e-18	2.24074e-17	0.501139	0.512629	0.565669	0.556942	0.52495	0.498547	0.572002	0.544287	0.566417	0.628637	0.486397	0.590382	0.590816	0.49906	0.560501	0.634856	0.616008	0.526052	0.456421
IVD	782	9.66364e-28	6.68875e-27	0.613463	0.543178	0.628138	0.579716	0.517192	0.61856	0.639436	0.540823	0.554615	0.638164	0.512796	0.644767	0.646017	0.6205	0.574821	0.570389	0.648372	0.612956	0.509258
C10orf35	782	9.2725e-23	5.16151e-22	0.556089	0.564272	0.555976	0.573089	0.505829	0.559858	0.559387	0.532616	0.54327	0.574986	0.523443	0.565161	0.555454	0.570618	0.507423	0.575823	0.575443	0.558331	0.562751
NRGN	782	3.32977e-05	6.39617e-05	0.472796	0.409016	0.322404	0.414966	0.526683	0.502037	0.476226	0.254227	0.348935	0.508644	0.440932	0.373282	0.486163	0.496936	0.514209	0.314503	0.438943	0.308387	0.381959
ZNF300	783	1.22011e-34	1.09092e-33	0.574349	0.522323	0.574473	0.539759	0.544141	0.497716	0.579269	0.504244	0.532647	0.575495	0.496153	0.570172	0.574728	0.471218	0.53809	0.539027	0.454534	0.426935	0.4956
SIKE1	783	1.89259e-29	1.39352e-28	0.557418	0.552416	0.589398	0.603761	0.569982	0.562487	0.612689	0.542326	0.548896	0.665106	0.549216	0.587621	0.62414	0.554261	0.493303	0.587115	0.545837	0.562451	0.619244
NUTM2B-AS1	783	3.36646e-26	2.1856e-25	0.569168	0.611458	0.602058	0.441034	0.51949	0.562913	0.610928	0.523524	0.522798	0.649698	0.532195	0.620305	0.633243	0.578757	0.537586	0.435064	0.599686	0.581685	0.592753
FAM98C	785	7.69685e-32	6.21277e-31	0.595971	0.545616	0.603362	0.606438	0.546964	0.588555	0.630212	0.59715	0.57998	0.64889	0.503618	0.620845	0.615096	0.576016	0.514766	0.585586	0.598675	0.576347	0.588883
PSMB8	785	4.64812e-25	2.86747e-24	0.626655	0.534162	0.598646	0.561905	0.45864	0.515265	0.610441	0.588428	0.608618	0.631986	0.469497	0.602057	0.598255	0.530599	0.480915	0.561012	0.675239	0.544653	0.50282
ARHGAP31	785	1.04529e-15	4.07149e-15	0.566521	0.569428	0.572774	0.530091	0.545487	0.545652	0.575635	0.548551	0.520656	0.584353	0.541989	0.555764	0.581141	0.514308	0.579545	0.474442	0.603448	0.561317	0.565894
PFDN1	786	2.09111e-45	2.66795e-44	0.647979	0.504305	0.653941	0.507811	0.505035	0.527079	0.644495	0.486307	0.472235	0.733763	0.498436	0.654	0.67885	0.521683	0.483462	0.564925	0.543944	0.548766	0.484124
TMEM53	786	3.17476e-19	1.49629e-18	0.545554	0.575864	0.584317	0.567416	0.54163	0.581968	0.602234	0.412162	0.439615	0.604978	0.538247	0.567626	0.594177	0.608757	0.577613	0.545715	0.613347	0.55102	0.59384
SNRPD3	786	4.61425e-14	1.64034e-13	0.471613	0.416755	0.473504	0.587576	0.558573	0.591462	0.539562	0.303284	0.43573	0.635678	0.482653	0.564782	0.509149	0.549906	0.56535	0.655512	0.655477	0.494795	0.326814
BARD1	786	1.65111e-11	5.03396e-11	0.470194	0.371591	0.508701	0.46977	0.554496	0.493726	0.537167	0.338032	0.54165	0.549752	0.323835	0.589098	0.528601	0.501756	0.555006	0.523508	0.536127	0.32074	0.196471
SCARA3	787	3.2261e-23	1.83692e-22	0.556417	0.458774	0.572495	0.590685	0.491242	0.486571	0.597808	0.403141	0.436843	0.592024	0.392104	0.594178	0.582536	0.483964	0.556391	0.572725	0.548497	0.479646	0.420438
ADA	787	1.93938e-14	7.03536e-14	0.543291	0.549245	0.551413	0.554033	0.515819	0.561335	0.563645	0.284214	0.409501	0.564988	0.485913	0.554152	0.552497	0.56313	0.566093	0.560239	0.572198	0.556922	0.539709
RP1-267D11.6	787	2.20834e-09	5.83284e-09	0.519062	0.522776	0.539738	0.534377	0.511301	0.453012	0.542715	0.478093	0.508605	0.557701	0.535652	0.537293	0.539914	0.428115	0.534465	0.524263	0.465919	0.463904	0.524371
TBC1D20	788	1.25608e-34	1.12248e-33	0.584823	0.591215	0.63367	0.557305	0.508695	0.594437	0.642165	0.552068	0.550923	0.664213	0.518553	0.610787	0.633923	0.594979	0.479196	0.509804	0.602072	0.567613	0.582741
SLTM	788	2.9924e-19	1.41192e-18	0.47178	0.52559	0.506775	0.438689	0.502032	0.655677	0.532531	0.483424	0.535392	0.622562	0.460492	0.511264	0.489573	0.634385	0.576794	0.449822	0.579912	0.623521	0.467152
SH3RF3	788	3.78578e-05	7.24008e-05	0.51146	0.516765	0.498873	0.500335	0.522596	0.504962	0.510921	0.482961	0.494425	0.516958	0.506117	0.504902	0.513152	0.480913	0.519557	0.455011	0.519944	0.509649	0.513398
SEC61A1	789	4.26848e-24	2.51542e-23	0.625854	0.517927	0.623191	0.3822	0.52261	0.501013	0.627406	0.483521	0.505998	0.574509	0.498285	0.660264	0.659001	0.492935	0.471947	0.391187	0.58768	0.496662	0.511171
UBE2N	790	1.2367e-36	1.18159e-35	0.532884	0.492489	0.524693	0.603094	0.540889	0.566982	0.544946	0.3618	0.424443	0.727608	0.50481	0.64096	0.533821	0.546925	0.575378	0.659483	0.504396	0.505254	0.480945
HDAC5	790	2.21987e-18	9.99299e-18	0.556409	0.582175	0.54707	0.535651	0.493508	0.522649	0.552435	0.572928	0.544332	0.575353	0.519092	0.533813	0.548088	0.485575	0.49361	0.522061	0.522995	0.507606	0.565625
LINC01102	791	2.60544e-34	2.30148e-33	0.550302	0.519367	0.549982	0.546546	0.509753	0.523821	0.549718	0.493977	0.509154	0.550647	0.518058	0.550647	0.549162	0.50764	0.544239	0.539554	0.466729	0.513121	0.507193
PTPN13	791	1.11958e-18	5.11644e-18	0.563037	0.507384	0.595222	0.55464	0.533706	0.471845	0.597032	0.501767	0.4714	0.60333	0.541425	0.562319	0.58937	0.467924	0.592628	0.465711	0.588746	0.478871	0.465436
PER3	792	2.81153e-34	2.47962e-33	0.592212	0.538759	0.598703	0.58128	0.513318	0.588061	0.598513	0.555484	0.58065	0.605293	0.512133	0.596477	0.590209	0.579604	0.495422	0.591735	0.60111	0.591574	0.533226
DCTN2	792	1.19495e-33	1.0344e-32	0.583678	0.532418	0.671054	0.130433	0.516944	0.312101	0.613901	0.550829	0.550905	0.634306	0.487184	0.663161	0.654307	0.233099	0.501385	0.232144	0.419327	0.35935	0.433405
CHD6	792	6.67705e-33	5.62956e-32	0.594553	0.573153	0.642722	0.570025	0.466862	0.477695	0.647304	0.555913	0.544078	0.644353	0.517594	0.632825	0.641289	0.434574	0.533254	0.550453	0.451332	0.521087	0.510803
BPGM	792	3.29276e-27	2.22163e-26	0.52618	0.621905	0.505497	0.641768	0.52859	0.564285	0.531893	0.512609	0.510157	0.676105	0.509022	0.589477	0.552444	0.585147	0.592864	0.648484	0.504712	0.613696	0.540679
SLC10A4	792	2.55837e-18	1.14721e-17	0.509494	0.544181	0.536409	0.506696	0.472166	0.544181	0.539611	0.533152	0.523981	0.524604	0.460239	0.534138	0.485765	0.542594	0.52071	0.468932	0.544181	0.544181	0.544181
SHC2	793	2.8497e-34	2.51066e-33	0.571951	0.520395	0.580819	0.5463	0.502092	0.514132	0.580819	0.489037	0.490252	0.579598	0.510129	0.579305	0.577856	0.50682	0.488302	0.541475	0.550622	0.522622	0.547171
LAMP1	793	1.82879e-22	1.00431e-21	0.618447	0.625563	0.635359	0.549926	0.478248	0.495432	0.622701	0.597739	0.564981	0.434249	0.457873	0.614443	0.631262	0.50293	0.585477	0.519888	0.632123	0.459284	0.622046
RBM26	793	4.6343e-22	2.49941e-21	0.591262	0.596522	0.636578	0.512034	0.529918	0.475296	0.640617	0.590601	0.594085	0.643173	0.495451	0.666138	0.650728	0.439934	0.534839	0.461605	0.400765	0.437183	0.591864
HSP90B1	793	3.11956e-14	1.11842e-13	0.383775	0.483321	0.404192	0.30054	0.473317	0.582061	0.402334	0.434701	0.404608	0.0817801	0.43614	0.44123	0.429713	0.538421	0.362706	0.266949	0.694684	0.455939	0.285489
PLEKHB2	794	4.15411e-39	4.29003e-38	0.634275	0.617683	0.643277	0.613324	0.532718	0.526591	0.658914	0.597514	0.589008	0.716088	0.55683	0.674144	0.672835	0.521717	0.563716	0.596298	0.615052	0.562155	0.513165
RAB29	794	4.56271e-28	3.19352e-27	0.605675	0.600953	0.610086	0.567787	0.511426	0.546816	0.618989	0.561971	0.553893	0.648711	0.548175	0.635029	0.644065	0.553962	0.530929	0.584509	0.642144	0.575882	0.616703
C17orf100	794	1.61677e-14	5.89679e-14	0.540131	0.53835	0.55273	0.542615	0.497374	0.493295	0.547536	0.522991	0.514155	0.568561	0.535668	0.552638	0.558503	0.479047	0.54712	0.544193	0.495495	0.503768	0.532507
TRIAP1	795	7.74208e-46	9.9455e-45	0.557148	0.436898	0.563181	0.568509	0.540502	0.535938	0.608057	0.4958	0.493314	0.726195	0.505645	0.612451	0.640031	0.507306	0.436667	0.565715	0.581775	0.458178	0.470654
GAL3ST4	795	1.41694e-33	1.22217e-32	0.582824	0.531102	0.597287	0.517308	0.548658	0.506355	0.592374	0.522032	0.542735	0.589654	0.535927	0.597034	0.584604	0.523783	0.561431	0.564034	0.591784	0.518495	0.489871
NCMAP	795	1.41591e-23	8.18091e-23	0.543953	0.453039	0.546755	0.535415	0.460862	0.52989	0.546494	0.547414	0.545515	0.547414	0.482204	0.54596	0.547414	0.547414	0.503945	0.547414	0.544333	0.544428	0.436279
CABLES1	795	1.83962e-13	6.2916e-13	0.4914	0.533887	0.501799	0.523269	0.527057	0.515509	0.50575	0.519106	0.514501	0.524328	0.521914	0.490362	0.488452	0.510253	0.530244	0.509124	0.5315	0.521481	0.534483
FAM222B	796	5.35388e-32	4.35284e-31	0.58192	0.602095	0.627143	0.552489	0.49007	0.556867	0.612683	0.55936	0.553879	0.644157	0.528533	0.607055	0.627774	0.516508	0.561022	0.547121	0.493248	0.577157	0.572405
PFDN2	796	4.27154e-23	2.41586e-22	0.358385	0.609757	0.343403	0.603469	0.579082	0.660451	0.435456	0.550543	0.595509	0.683884	0.51833	0.46902	0.39765	0.617058	0.54911	0.659606	0.445147	0.598187	0.63248
PCDH19	796	9.09048e-17	3.75058e-16	0.475584	0.515745	0.546123	0.546738	0.526692	0.530745	0.547414	0.547414	0.547414	0.519862	0.517819	0.545977	0.481823	0.527404	0.528445	0.533487	0.491879	0.52227	0.515409
SKIL	796	1.70187e-12	5.497e-12	0.499626	0.540535	0.560865	0.532925	0.531621	0.496792	0.573134	0.480903	0.488783	0.563217	0.502898	0.582356	0.519449	0.503856	0.578539	0.476422	0.519823	0.525496	0.512841
SP2-AS1	796	8.40467e-10	2.28251e-09	0.524786	0.532709	0.534111	0.537193	0.524213	0.506401	0.537666	0.535078	0.534406	0.541953	0.526843	0.53158	0.538787	0.494519	0.524687	0.53474	0.516633	0.490013	0.543103
LONRF2	797	5.67969e-20	2.78191e-19	0.519059	0.546988	0.537687	0.572128	0.49672	0.557749	0.568431	0.501203	0.437383	0.562527	0.517608	0.447523	0.527843	0.581897	0.526076	0.494343	0.509461	0.576121	0.554885
SRSF3	797	3.6014e-11	1.07601e-10	0.569103	0.410028	0.460364	0.549494	0.55942	0.469731	0.540003	0.430708	0.578257	0.411163	0.332869	0.63842	0.49885	0.390045	0.52319	0.660232	0.43946	0.263579	0.232274
ST6GALNAC4	797	7.91219e-11	2.30673e-10	0.511293	0.535901	0.533348	0.507345	0.518405	0.548355	0.553022	0.549075	0.554055	0.568559	0.539371	0.541414	0.564667	0.550547	0.508291	0.49152	0.563048	0.559584	0.522629
TCF4	798	2.51528e-23	1.43558e-22	0.372506	0.246254	0.373438	0.660731	0.407145	0.171673	0.67482	0.416067	0.437154	0.482841	0.424895	0.10827	0.384672	0.132429	0.625606	0.124368	0.00230129	0.169864	0.117888
TNFRSF10B	798	4.4708e-19	2.08728e-18	0.492076	0.514999	0.526458	0.430853	0.510322	0.577271	0.529834	0.528039	0.510956	0.497018	0.495731	0.534816	0.52186	0.576615	0.448757	0.414953	0.584052	0.569233	0.545061
PTPDC1	798	3.823e-18	1.69784e-17	0.512002	0.547917	0.518894	0.513858	0.508853	0.549569	0.521991	0.529287	0.538604	0.536761	0.490609	0.526149	0.528935	0.549569	0.506955	0.510413	0.546878	0.549569	0.545654
VAC14	798	6.90727e-17	2.86384e-16	0.56487	0.556618	0.56795	0.545892	0.550807	0.538686	0.584586	0.554893	0.551013	0.588084	0.520061	0.592787	0.584563	0.539371	0.568315	0.545177	0.558847	0.515326	0.515248
PNKP	798	4.84463e-13	1.6159e-12	0.536388	0.504111	0.576769	0.48765	0.5309	0.460895	0.586352	0.58916	0.599037	0.601713	0.499771	0.588572	0.551747	0.447756	0.567029	0.463901	0.534507	0.433267	0.535946
FRMD4B	798	5.33081e-13	1.76896e-12	0.298792	0.465123	0.40087	0.294494	0.266011	0.563302	0.490827	0.452	0.431732	0.490891	0.381608	0.43269	0.402553	0.585608	0.498112	0.250644	0.557605	0.576135	0.373833
ZSWIM7	799	1.23378e-45	1.5801e-44	0.481846	0.414159	0.476814	0.506292	0.480865	0.479877	0.559976	0.290188	0.316421	0.726389	0.510416	0.492994	0.596155	0.455795	0.552695	0.485412	0.578031	0.500761	0.419549
ACSBG1	799	5.79694e-34	5.07541e-33	0.551047	0.481645	0.551724	0.551023	0.52962	0.524226	0.550797	0.494601	0.486835	0.550555	0.527958	0.551724	0.550237	0.52213	0.545383	0.551724	0.548717	0.542667	0.503502
TMEM120A	799	4.00384e-14	1.42696e-13	0.502574	0.562955	0.527351	0.555395	0.502981	0.573344	0.504209	0.554082	0.543328	0.550026	0.49917	0.507287	0.573317	0.584162	0.42155	0.591689	0.664231	0.581446	0.54754
CRELD1	800	5.57714e-18	2.45552e-17	0.555022	0.570026	0.578292	0.538483	0.503906	0.479494	0.578582	0.542116	0.537133	0.543861	0.542599	0.5785	0.576268	0.469704	0.486481	0.545844	0.522465	0.513987	0.585758
EXO1	800	4.37377e-05	8.3069e-05	0.486459	0.466422	0.496887	0.483116	0.51857	0.511044	0.495788	0.407231	0.514177	0.507306	0.426669	0.516638	0.497032	0.517834	0.51522	0.502835	0.519397	0.406116	0.474048
MID1IP1	801	2.821e-22	1.53719e-21	0.538462	0.521121	0.55422	0.582058	0.550371	0.581857	0.571281	0.491939	0.52089	0.633141	0.516815	0.594092	0.567478	0.59438	0.532559	0.562957	0.655708	0.578713	0.568193
RP11-140K17.3	801	9.16961e-20	4.44349e-19	0.549742	0.538055	0.57078	0.562134	0.528291	0.545649	0.571479	0.526389	0.505982	0.579273	0.538071	0.567727	0.578324	0.484435	0.552045	0.552942	0.573678	0.542991	0.526868
CHMP4A	802	1.61689e-37	1.58898e-36	0.604692	0.508244	0.65183	0.587206	0.528432	0.445573	0.66995	0.562976	0.566995	0.704253	0.512926	0.662402	0.665507	0.424968	0.51416	0.63478	0.547803	0.405989	0.497665
ABHD4	802	7.38706e-34	6.44085e-33	0.573161	0.526145	0.580917	0.565417	0.504873	0.521716	0.581998	0.514531	0.507302	0.57947	0.514839	0.574135	0.579843	0.515117	0.545036	0.568362	0.565416	0.535462	0.530262
GATS	802	1.39245e-19	6.68422e-19	0.566718	0.554923	0.58364	0.529491	0.467711	0.415225	0.592244	0.566123	0.561852	0.599357	0.496841	0.585115	0.590912	0.3706	0.582164	0.532597	0.322825	0.367563	0.528592
TAPBP	803	1.31453e-14	4.82262e-14	0.528791	0.611339	0.569869	0.371876	0.42305	0.532732	0.531717	0.580636	0.540701	0.498904	0.459643	0.570086	0.58454	0.580643	0.483115	0.341993	0.675202	0.56026	0.623653
ATAD2	803	2.24935e-08	5.53116e-08	0.446183	0.404097	0.476288	0.454926	0.551387	0.55597	0.521632	0.244337	0.548503	0.519734	0.266801	0.57342	0.508958	0.561433	0.536121	0.463549	0.576222	0.278482	0.353448
MRPS17	804	2.30775e-45	2.9399e-44	0.54588	0.58673	0.587472	0.587924	0.542495	0.577067	0.626454	0.569891	0.558374	0.709846	0.507373	0.649155	0.627196	0.523631	0.503081	0.608485	0.590992	0.564866	0.590751
PRCP	804	2.71548e-33	2.32555e-32	0.608537	0.453114	0.648535	0.622446	0.506008	0.444198	0.621438	0.49372	0.50252	0.507648	0.497033	0.617747	0.634881	0.443656	0.573605	0.598716	0.648013	0.46363	0.419702
MDM2	804	6.96453e-25	4.26372e-24	0.583554	0.461521	0.620057	0.492261	0.489686	0.571758	0.602789	0.542359	0.519581	0.638954	0.429505	0.64098	0.62218	0.550017	0.442536	0.488	0.579333	0.529609	0.431932
DEAF1	805	1.89074e-40	2.04929e-39	0.573508	0.523884	0.59591	0.605553	0.475143	0.38279	0.606883	0.439567	0.471146	0.708572	0.517847	0.555672	0.625192	0.386884	0.573997	0.617433	0.449615	0.301414	0.631932
MARCH9	805	1.79837e-39	1.87909e-38	0.626908	0.56846	0.633623	0.261625	0.52318	0.0318371	0.628373	0.525651	0.545389	0.676295	0.550968	0.635443	0.626499	0.0364314	0.54793	0.351926	0.00946084	0.0182274	0.506358
ATXN2	805	3.32122e-33	2.83853e-32	0.578147	0.508745	0.645085	0.484459	0.495224	0.509992	0.64428	0.511831	0.493208	0.615361	0.494486	0.634592	0.607587	0.462109	0.500134	0.472709	0.472999	0.528715	0.499156
NOTCH4	805	6.22063e-32	5.05022e-31	0.585791	0.560508	0.595559	0.588496	0.526458	0.529211	0.595663	0.55514	0.546701	0.602825	0.488087	0.600279	0.597166	0.548522	0.539225	0.587677	0.541046	0.538779	0.581151
TTC32	805	5.95999e-28	4.16113e-27	0.558674	0.582898	0.608362	0.544644	0.515962	0.57921	0.615147	0.570598	0.590288	0.627715	0.503212	0.60569	0.611749	0.558596	0.529905	0.524913	0.585038	0.602624	0.550629
RNF141	805	8.21491e-27	5.46601e-26	0.547423	0.608445	0.505552	0.552358	0.533268	0.526037	0.588262	0.554712	0.545175	0.648734	0.533669	0.464569	0.569088	0.526189	0.49023	0.541153	0.555687	0.506064	0.571354
NCK2	806	3.07222e-39	3.18838e-38	0.578819	0.601623	0.587562	0.434213	0.564397	0.575352	0.58399	0.457522	0.43247	0.684048	0.55708	0.563563	0.650984	0.526175	0.534501	0.471538	0.558251	0.504493	0.615454
SWAP70	806	5.6758e-18	2.4983e-17	0.56446	0.600181	0.569991	0.55866	0.560134	0.597488	0.584728	0.52826	0.538672	0.599515	0.478347	0.601489	0.593765	0.595685	0.555491	0.498928	0.640658	0.574093	0.543633
IFRD2	806	5.3849e-14	1.90386e-13	0.389302	0.559479	0.394745	0.508836	0.541416	0.514413	0.481995	0.489273	0.544957	0.605823	0.449592	0.499259	0.457692	0.513062	0.610475	0.577446	0.671087	0.466419	0.575269
ITGB3BP	806	4.52741e-05	8.58807e-05	0.379285	0.40786	0.384914	0.436392	0.556442	0.409519	0.397995	0.350526	0.557987	0.510689	0.300931	0.55004	0.469932	0.433155	0.421425	0.501171	0.563718	0.189909	0.218696
PRKAA2	807	3.11108e-18	1.38862e-17	0.531441	0.561885	0.562906	0.559361	0.482715	0.558209	0.547459	0.5221	0.548739	0.562546	0.462069	0.569164	0.555442	0.557684	0.497858	0.563818	0.526629	0.55452	0.56435
TMEM126A	807	4.26325e-15	1.60961e-14	0.481388	0.505351	0.437574	0.609565	0.574851	0.562731	0.487676	0.485293	0.527878	0.633155	0.506245	0.523443	0.522228	0.577893	0.506136	0.621556	0.600356	0.527855	0.44278
PLOD3	807	5.07146e-14	1.79719e-13	0.481855	0.584111	0.546216	0.312587	0.474669	0.583776	0.488859	0.533954	0.523471	0.359978	0.483226	0.575649	0.549836	0.57772	0.467779	0.450771	0.662235	0.579593	0.588955
HNRNPDL	808	1.74301e-33	1.50034e-32	0.686485	0.50036	0.593193	0.546776	0.540191	0.451466	0.610444	0.455105	0.608492	0.463933	0.387975	0.58373	0.573314	0.412395	0.469565	0.59112	0.500408	0.351892	0.373985
ATF7IP	808	1.40772e-12	4.56353e-12	0.541456	0.439554	0.584774	0.540506	0.510598	0.469172	0.587953	0.422198	0.428893	0.587408	0.462869	0.591902	0.592594	0.464309	0.595985	0.503215	0.481413	0.467158	0.340104
PGPEP1	809	1.25926e-34	1.12473e-33	0.612913	0.497032	0.620539	0.548695	0.491362	0.569635	0.619469	0.576299	0.512238	0.650597	0.52229	0.613247	0.615049	0.556344	0.485395	0.532784	0.600489	0.573008	0.525682
PCNA	809	5.59144e-21	2.86961e-20	0.495872	0.415523	0.548075	0.582118	0.550785	0.606717	0.578776	0.298465	0.573562	0.557334	0.349654	0.651583	0.564885	0.627248	0.540632	0.577504	0.650643	0.340383	0.430029
CAP2	810	9.46202e-23	5.26487e-22	0.566234	0.583519	0.591597	0.534821	0.548922	0.500977	0.558935	0.501891	0.486435	0.585307	0.530539	0.605098	0.605214	0.492274	0.555847	0.561305	0.539146	0.494549	0.59357
LNP1	810	9.28958e-19	4.26845e-18	0.553959	0.532534	0.554302	0.555579	0.544025	0.538609	0.563538	0.536221	0.551087	0.580819	0.45968	0.553394	0.559174	0.535767	0.506265	0.552017	0.550354	0.5292	0.511773
MEX3A	810	2.12933e-10	6.02954e-10	0.455996	0.483043	0.534988	0.228778	0.53289	0.409948	0.570041	0.52844	0.540462	0.594353	0.486399	0.521149	0.502515	0.304389	0.600002	0.322163	0.123052	0.370577	0.305262
BPTF	810	2.49398e-06	5.24305e-06	0.57021	0.488567	0.576606	0.454425	0.4887	0.382799	0.575195	0.493731	0.456611	0.59228	0.563908	0.532701	0.556856	0.35477	0.573098	0.507174	0.321997	0.444818	0.377784
TMEM38A	811	2.27348e-33	1.95297e-32	0.552521	0.537932	0.553218	0.547196	0.51555	0.493986	0.552029	0.547758	0.545457	0.553879	0.512275	0.553879	0.553879	0.506266	0.483631	0.548105	0.527567	0.506437	0.550162
ZFR2	811	6.72078e-26	4.30365e-25	0.541743	0.543103	0.543103	0.542433	0.485744	0.543103	0.543103	0.535042	0.534541	0.541967	0.511317	0.543103	0.543103	0.54141	0.505424	0.543103	0.543103	0.543103	0.543103
CTNNAL1	811	5.56598e-14	1.96623e-13	0.257203	0.481378	0.294199	0.345583	0.559278	0.55205	0.302642	0.376796	0.470509	0.568374	0.400725	0.498287	0.328887	0.595089	0.54411	0.338467	0.666241	0.394058	0.540068
ATP6V0A1	812	5.22973e-11	1.54391e-10	0.554939	0.57016	0.551007	0.523672	0.452644	0.455944	0.56023	0.585682	0.537747	0.516954	0.510636	0.54456	0.565596	0.469562	0.512245	0.504457	0.39078	0.504634	0.600611
RHBDD3	813	1.84718e-22	1.01408e-21	0.586279	0.56906	0.592748	0.575233	0.487681	0.557091	0.616939	0.59321	0.581537	0.616763	0.477302	0.609586	0.61606	0.527377	0.547271	0.56681	0.570244	0.489478	0.579256
CSTF3	813	1.16012e-16	4.76777e-16	0.480119	0.572108	0.415216	0.624098	0.525071	0.58113	0.506967	0.553469	0.559875	0.568338	0.526708	0.492609	0.467719	0.537957	0.612955	0.590189	0.467855	0.477666	0.567098
MIR503HG	813	1.48188e-08	3.69078e-08	0.528178	0.522078	0.522325	0.530565	0.528425	0.519243	0.532297	0.496368	0.496686	0.532029	0.516409	0.520647	0.534828	0.495118	0.525007	0.506729	0.534726	0.512177	0.529328
DUSP26	814	2.55461e-33	2.19223e-32	0.55248	0.49865	0.55321	0.551973	0.476522	0.515942	0.553879	0.492164	0.51541	0.553879	0.467218	0.553879	0.549447	0.518013	0.520403	0.551314	0.300981	0.519819	0.51796
BAMBI	814	1.10312e-18	5.04397e-18	0.180109	0.471905	0.300878	0.368593	0.525823	0.564655	0.252297	0.148914	0.186686	0.332084	0.479526	0.299908	0.33526	0.564655	0.550736	0.498969	0.564655	0.561514	0.402173
THAP3	814	1.70103e-17	7.25803e-17	0.569537	0.538808	0.567941	0.562485	0.519103	0.552591	0.568822	0.578915	0.584524	0.59956	0.499821	0.570776	0.582196	0.542281	0.4563	0.572965	0.56166	0.539575	0.475925
PDIA4	814	6.06105e-14	2.13486e-13	0.444575	0.484664	0.466694	0.462645	0.463452	0.556167	0.449717	0.399055	0.406252	0.165663	0.408054	0.507195	0.507157	0.494519	0.435897	0.449658	0.684377	0.492816	0.45044
OPCML	814	1.67831e-08	4.16342e-08	0.518594	0.519255	0.521552	0.513696	0.519875	0.519085	0.521552	0.500176	0.499478	0.521552	0.512197	0.521552	0.521552	0.520023	0.515202	0.510647	0.510191	0.5151	0.517331
FAM96A	815	5.98341e-45	7.53132e-44	0.455702	0.542892	0.486352	0.541641	0.520414	0.557046	0.483476	0.414249	0.493611	0.721565	0.485164	0.544506	0.547725	0.554678	0.522166	0.575864	0.661985	0.543399	0.51849
MCC	815	4.92902e-33	4.18086e-32	0.57356	0.543381	0.588453	0.546816	0.520254	0.525622	0.586719	0.522601	0.533304	0.583125	0.49193	0.590517	0.579608	0.511575	0.547859	0.520064	0.55489	0.532243	0.538093
KCND2	815	1.85766e-32	1.54156e-31	0.546336	0.53621	0.546336	0.546336	0.53218	0.534105	0.546336	0.546336	0.546336	0.546336	0.522934	0.546336	0.546336	0.519851	0.544159	0.546336	0.537685	0.517932	0.53433
OSTM1	815	2.29499e-31	1.82279e-30	0.579789	0.588272	0.645216	0.593496	0.497528	0.600062	0.639854	0.530305	0.520769	0.580308	0.482295	0.60123	0.645518	0.600054	0.577426	0.560087	0.577781	0.614717	0.622719
STPG1	815	1.2969e-12	4.21398e-12	0.525049	0.533714	0.534083	0.517655	0.518087	0.545504	0.538991	0.546336	0.545254	0.540572	0.48905	0.541971	0.546336	0.546336	0.512352	0.535221	0.546336	0.546336	0.514494
TNFRSF14	816	8.25176e-18	3.59739e-17	0.530004	0.550603	0.53947	0.534927	0.471751	0.523048	0.529031	0.542962	0.544489	0.537583	0.509804	0.533351	0.537643	0.531763	0.488423	0.536626	0.553879	0.544709	0.553879
ITPKA	816	4.20855e-12	1.32656e-11	0.476446	0.51719	0.489949	0.522091	0.530336	0.542026	0.513869	0.497428	0.533432	0.530629	0.477774	0.517644	0.508603	0.537464	0.516956	0.525792	0.539244	0.535997	0.513874
EGFR	816	5.58309e-11	1.64362e-10	0.307688	0.504526	0.370874	0.482325	0.494872	0.533172	0.41313	0.546336	0.542102	0.386917	0.472719	0.426121	0.380931	0.529277	0.483008	0.443409	0.525935	0.530792	0.51417
MSRA	817	5.30914e-39	5.47279e-38	0.591159	0.603494	0.629628	0.564449	0.574956	0.530738	0.613406	0.519397	0.550253	0.709622	0.54447	0.66604	0.606446	0.541981	0.523208	0.552392	0.563864	0.498296	0.53301
IL17D	817	9.70263e-33	8.13978e-32	0.577718	0.547793	0.583411	0.558737	0.524213	0.487083	0.57793	0.563434	0.572653	0.587835	0.498189	0.58529	0.586921	0.489475	0.55509	0.561627	0.518562	0.486625	0.558827
ZNF704	817	3.22221e-25	2.00544e-24	0.57014	0.521133	0.618857	0.616323	0.506599	0.551513	0.624073	0.423141	0.477868	0.637269	0.460753	0.600011	0.617506	0.541616	0.541411	0.594312	0.291034	0.430091	0.467259
NIN	817	1.03451e-13	3.5929e-13	0.507313	0.463583	0.570094	0.386213	0.510192	0.411257	0.57681	0.328175	0.385949	0.587698	0.462408	0.608845	0.562973	0.307422	0.5944	0.437834	0.439503	0.302154	0.350063
GDPD1	817	9.77641e-09	2.47331e-08	0.521937	0.506799	0.52954	0.518069	0.506492	0.45405	0.523511	0.478351	0.470527	0.524364	0.52284	0.522026	0.526216	0.386079	0.514645	0.527806	0.44785	0.465306	0.529283
MAPKAP1	818	1.31888e-44	1.64047e-43	0.5503	0.604182	0.6155	0.537353	0.531044	0.608867	0.622619	0.572743	0.599979	0.731263	0.562328	0.628914	0.634687	0.582867	0.576598	0.569282	0.665285	0.595771	0.590436
STARD7	818	1.86643e-39	1.94899e-38	0.507469	0.576835	0.59616	0.606011	0.55476	0.453408	0.646315	0.562262	0.593817	0.721506	0.522223	0.632023	0.597363	0.412822	0.620663	0.592889	0.604495	0.462355	0.573842
PLCE1	818	1.4461e-32	1.20656e-31	0.599732	0.491119	0.609162	0.557714	0.502036	0.574389	0.616906	0.539113	0.578765	0.612697	0.479526	0.617609	0.622435	0.56522	0.559855	0.575185	0.593263	0.569282	0.472575
ZC3H6	818	3.09724e-31	2.44959e-30	0.582669	0.577196	0.625467	0.568304	0.45901	0.5217	0.644947	0.476657	0.480543	0.661442	0.463738	0.630385	0.638564	0.475377	0.429396	0.552849	0.428289	0.547167	0.505163
RNF6	818	8.38297e-18	3.6527e-17	0.535989	0.578946	0.553333	0.529005	0.48561	0.534067	0.553254	0.56395	0.566662	0.568724	0.49901	0.550092	0.54947	0.53606	0.486072	0.530254	0.552674	0.52789	0.55977
PAXIP1-AS1	819	2.44303e-25	1.52896e-24	0.534058	0.476167	0.596962	0.622284	0.553876	0.478119	0.59997	0.406852	0.431763	0.646365	0.494768	0.59442	0.611749	0.433376	0.528703	0.60018	0.556692	0.428865	0.521731
GALR1	820	3.26934e-33	2.79561e-32	0.547414	0.367613	0.547414	0.547414	0.522842	0.519916	0.547414	0.423308	0.418009	0.547414	0.526385	0.547414	0.547414	0.505619	0.543397	0.547414	0.547414	0.503254	0.446947
THAP2	820	6.66132e-25	4.08106e-24	0.565679	0.563833	0.595184	0.567821	0.537239	0.518663	0.599818	0.575947	0.565362	0.619818	0.547047	0.59577	0.598662	0.492357	0.518782	0.574471	0.408557	0.500817	0.524479
DBP	820	6.06144e-20	2.9663e-19	0.54507	0.540485	0.559522	0.556061	0.45497	0.512118	0.557897	0.544941	0.558451	0.562393	0.490568	0.554624	0.552985	0.535526	0.38192	0.558482	0.521387	0.520805	0.44375
RP11-61K9.3	820	9.3107e-18	4.04648e-17	0.526411	0.559846	0.548257	0.553662	0.513455	0.493019	0.546323	0.542676	0.551913	0.564185	0.51422	0.534626	0.552427	0.48888	0.543451	0.55197	0.538209	0.513804	0.560991
OXLD1	821	7.47669e-45	9.37591e-44	0.522856	0.559525	0.553835	0.610214	0.491263	0.459012	0.584382	0.536188	0.472691	0.709234	0.547581	0.501948	0.597633	0.441883	0.587984	0.610663	0.581257	0.525601	0.598716
DIP2B	821	6.55001e-33	5.52798e-32	0.575066	0.521519	0.609652	0.553293	0.537796	0.507964	0.606679	0.437255	0.454332	0.609336	0.52431	0.606675	0.60621	0.462715	0.5579	0.587402	0.558354	0.537068	0.513147
REST	821	7.21087e-14	2.53033e-13	0.509474	0.468738	0.545589	0.340829	0.480663	0.414906	0.534187	0.433163	0.427575	0.594576	0.480665	0.551204	0.545601	0.409565	0.469133	0.305947	0.655081	0.419005	0.384348
ECHDC2	822	4.60102e-15	1.73558e-14	0.433727	0.518049	0.476535	0.52155	0.435883	0.573897	0.482066	0.494387	0.504823	0.543626	0.465556	0.470368	0.475672	0.585064	0.474289	0.513072	0.583376	0.580558	0.507453
FMNL3	822	1.89597e-11	5.76487e-11	0.541214	0.537416	0.550026	0.383924	0.548456	0.53498	0.528134	0.508577	0.539679	0.574287	0.504936	0.552534	0.574356	0.534744	0.547227	0.451438	0.523153	0.497105	0.550898
EVI5	822	1.1474e-10	3.30966e-10	0.479694	0.583351	0.540027	0.409611	0.535147	0.477811	0.511928	0.441709	0.385407	0.560742	0.539733	0.489	0.557638	0.457482	0.599031	0.462448	0.626303	0.480463	0.590517
MRPL15	823	7.65825e-18	3.34297e-17	0.558279	0.445443	0.538511	0.502709	0.570043	0.488882	0.579127	0.48825	0.556334	0.634806	0.527506	0.61846	0.572689	0.463954	0.558862	0.611021	0.520693	0.461305	0.445286
C1orf174	823	4.49106e-12	1.41402e-11	0.444697	0.526608	0.461855	0.497098	0.533795	0.531774	0.484641	0.552566	0.592058	0.592675	0.460368	0.52402	0.510677	0.510772	0.499176	0.52547	0.573367	0.412363	0.476069
CANX	824	8.45959e-14	2.95682e-13	0.575602	0.515523	0.555682	0.445205	0.426845	0.563957	0.531156	0.501419	0.45819	0.284524	0.465377	0.553095	0.574025	0.564332	0.281945	0.479655	0.694647	0.594067	0.537302
ATAD3A	824	5.65948e-11	1.66495e-10	0.502813	0.497417	0.512137	0.487345	0.545614	0.531178	0.532827	0.548813	0.568561	0.546485	0.460803	0.546945	0.537204	0.513988	0.543616	0.514477	0.560345	0.458277	0.468597
NUDCD2	825	1.15367e-44	1.4371e-43	0.365697	0.473261	0.315604	0.580252	0.515483	0.385667	0.407936	0.278262	0.386194	0.738553	0.406252	0.390299	0.399343	0.373031	0.510121	0.57761	0.537289	0.289455	0.155163
ZNF793	825	7.56112e-33	6.36221e-32	0.587355	0.482836	0.601069	0.578128	0.523981	0.469095	0.600935	0.530362	0.53138	0.607117	0.526571	0.593615	0.599655	0.448069	0.529331	0.549247	0.402993	0.479272	0.43996
CAPRIN2	825	1.8926e-26	1.24213e-25	0.580843	0.492917	0.612678	0.538014	0.435032	0.602299	0.608217	0.588177	0.567013	0.625192	0.427939	0.629034	0.615345	0.591034	0.464698	0.601527	0.59775	0.585967	0.439224
SEPT3	825	3.8469e-22	2.08274e-21	0.563113	0.550841	0.568856	0.553251	0.503825	0.573981	0.576816	0.52075	0.531162	0.573714	0.493305	0.57204	0.573601	0.569089	0.499127	0.557393	0.297109	0.571191	0.554903
RSRP1	825	6.54312e-11	1.91534e-10	0.493962	0.542624	0.48419	0.464328	0.391851	0.296859	0.496253	0.599914	0.569231	0.470184	0.480599	0.391138	0.545729	0.266966	0.34676	0.413793	0.452538	0.407215	0.524174
GINS1	825	3.96767e-09	1.02958e-08	0.473499	0.493766	0.518571	0.501686	0.5413	0.542226	0.535351	0.414384	0.546689	0.549375	0.357839	0.561638	0.540379	0.544291	0.533744	0.524345	0.557118	0.434267	0.452227
LENG1	826	1.9326e-22	1.06029e-21	0.584971	0.494887	0.578789	0.590093	0.519537	0.576698	0.61224	0.563483	0.595102	0.625356	0.445075	0.619517	0.602623	0.561915	0.509529	0.590927	0.587351	0.574825	0.405747
RILP	826	5.16501e-22	2.77675e-21	0.528958	0.549138	0.575734	0.536759	0.521555	0.580137	0.581155	0.551746	0.538132	0.5977	0.541292	0.562239	0.593971	0.582258	0.543776	0.508978	0.600216	0.582411	0.556753
ATP13A3	826	1.77177e-18	8.01864e-18	0.507953	0.561328	0.58752	0.554626	0.528167	0.621275	0.576232	0.564649	0.579458	0.576559	0.521011	0.598509	0.587046	0.618707	0.403342	0.526916	0.637127	0.581587	0.605397
TCHP	826	2.3391e-09	6.15988e-09	0.477834	0.497182	0.538969	0.517593	0.509111	0.540696	0.534781	0.451198	0.509377	0.564189	0.453778	0.578902	0.555918	0.532841	0.581678	0.563191	0.562372	0.463616	0.447046
PPP4C	827	1.25529e-44	1.56253e-43	0.537312	0.513667	0.557281	0.528742	0.531069	0.496316	0.593018	0.376518	0.45136	0.740258	0.440708	0.568641	0.607805	0.545111	0.598479	0.600461	0.608465	0.508184	0.4713
POP7	827	2.88779e-20	1.43445e-19	0.22342	0.427262	0.150556	0.464059	0.57884	0.467338	0.287487	0.248607	0.438503	0.66719	0.399663	0.346991	0.30451	0.494646	0.531295	0.501892	0.421221	0.221391	0.397369
EIF3D	827	3.66904e-14	1.31013e-13	0.511251	0.557528	0.609535	0.481768	0.520634	0.295686	0.557506	0.613006	0.616492	0.544615	0.496515	0.582503	0.633028	0.258035	0.35266	0.566869	0.55335	0.395228	0.51268
MIR99AHG	828	3.0023e-28	2.11189e-27	0.559052	0.587182	0.60032	0.579591	0.474222	0.544954	0.614606	0.563998	0.50953	0.619288	0.50431	0.583161	0.586108	0.509316	0.514258	0.408827	0.527969	0.567332	0.566218
ENC1	828	6.5483e-17	2.72103e-16	0.586814	0.495544	0.583424	0.324381	0.531575	0.549684	0.60142	0.54157	0.516036	0.610777	0.460161	0.57646	0.625209	0.60088	0.597045	0.50253	0.581604	0.492027	0.383136
SERINC2	828	7.37146e-07	1.61896e-06	0.467509	0.315696	0.422586	0.25163	0.530784	0.522057	0.476137	0.563747	0.55832	0.544702	0.543163	0.400184	0.526083	0.477374	0.53174	0.294333	0.56155	0.528454	0.392457
UQCC1	829	2.87162e-30	2.18502e-29	0.58885	0.575553	0.609255	0.578725	0.505935	0.540569	0.61683	0.569847	0.583534	0.610562	0.510904	0.603351	0.598046	0.53146	0.537894	0.561493	0.565215	0.54547	0.516056
PMS2	829	1.15691e-23	6.70976e-23	0.572174	0.586776	0.584445	0.608292	0.525869	0.577962	0.597124	0.555365	0.561213	0.627228	0.4974	0.57773	0.595397	0.56124	0.517544	0.591302	0.552881	0.547893	0.554292
NOP56	829	2.35373e-23	1.34565e-22	0.546605	0.456253	0.596184	0.549515	0.525561	0.533573	0.654667	0.515005	0.595059	0.59451	0.385946	0.666948	0.627504	0.477102	0.568957	0.592836	0.605372	0.341503	0.479059
CAPN2	829	9.93456e-14	3.45801e-13	0.432184	0.551609	0.425134	0.329277	0.531136	0.5537	0.36842	0.487124	0.513041	0.493993	0.495137	0.555434	0.466069	0.594955	0.536598	0.454724	0.667805	0.564521	0.584456
C1S	830	7.1391e-33	6.01312e-32	0.553961	0.550795	0.555363	0.505165	0.435151	0.537572	0.555097	0.545131	0.528193	0.546647	0.439105	0.550172	0.551556	0.543317	0.476623	0.380318	0.544138	0.55271	0.556034
MIR497HG	830	1.39631e-21	7.35879e-21	0.545283	0.499043	0.561067	0.56366	0.522849	0.53084	0.562882	0.476738	0.492504	0.562137	0.510916	0.561247	0.559633	0.529023	0.521984	0.551308	0.539999	0.492189	0.440526
CCDC47	830	1.84748e-15	7.10574e-15	0.567385	0.428809	0.598042	0.576567	0.513603	0.560685	0.618047	0.509789	0.50997	0.45097	0.413151	0.628741	0.616211	0.539599	0.496473	0.563929	0.66909	0.510762	0.377748
MAP2K5	831	1.02622e-32	8.60495e-32	0.57504	0.573462	0.599678	0.577794	0.470476	0.54784	0.595725	0.573384	0.575879	0.597428	0.457213	0.602543	0.584836	0.561033	0.544061	0.583085	0.58589	0.548836	0.529858
ADCK4	831	2.52167e-30	1.92135e-29	0.596747	0.515908	0.600088	0.573078	0.538477	0.526181	0.608696	0.575171	0.581109	0.616872	0.534992	0.601937	0.621671	0.524513	0.539978	0.565463	0.549557	0.55633	0.553682
LEO1	831	1.40436e-28	9.99962e-28	0.596983	0.535086	0.605149	0.55561	0.538985	0.593739	0.611011	0.513277	0.540156	0.601428	0.497801	0.616609	0.619534	0.605438	0.52828	0.561258	0.599887	0.59887	0.49692
UBN1	831	1.57656e-16	6.42442e-16	0.467178	0.624261	0.471376	0.390164	0.495704	0.59583	0.498877	0.543923	0.612316	0.587221	0.473363	0.543701	0.49458	0.612909	0.501665	0.522664	0.571815	0.595349	0.63019
POLDIP2	832	2.72728e-44	3.36744e-43	0.540778	0.596435	0.527822	0.639861	0.558436	0.523968	0.571348	0.59208	0.579611	0.731985	0.515563	0.561787	0.602228	0.563467	0.579692	0.635085	0.591138	0.525158	0.565239
CTSF	832	1.04797e-32	8.78291e-32	0.595694	0.579471	0.612687	0.547657	0.351203	0.518999	0.61055	0.563492	0.560156	0.606293	0.417487	0.60781	0.602748	0.566359	0.436507	0.56373	0.573818	0.550872	0.553745
SNRPE	833	2.96329e-44	3.65349e-43	0.41371	0.341643	0.540058	0.309545	0.568677	0.506732	0.605231	0.208591	0.384482	0.757719	0.431988	0.648034	0.548552	0.256152	0.519379	0.516603	0.572941	0.328974	0.316945
PHLPP1	833	1.05036e-32	8.79863e-32	0.587318	0.540676	0.602772	0.590431	0.537946	0.525142	0.59812	0.436217	0.44824	0.596184	0.517338	0.60777	0.60612	0.511685	0.580196	0.595179	0.577781	0.5383	0.523438
LSM3	833	3.04057e-32	2.49614e-31	0.330714	0.45823	0.363311	0.464244	0.580054	0.521466	0.466822	0.248039	0.492806	0.718654	0.315687	0.557649	0.428188	0.438595	0.5214	0.568064	0.519506	0.235618	0.312141
YEATS4	833	4.04101e-29	2.93946e-28	0.545299	0.516525	0.572826	0.562116	0.549349	0.561081	0.566125	0.468129	0.57423	0.663649	0.44759	0.633523	0.585803	0.57277	0.510344	0.634212	0.538878	0.411906	0.481223
DPH7	833	2.4721e-21	1.29113e-20	0.575952	0.537113	0.605574	0.571086	0.535298	0.532687	0.583945	0.537383	0.567568	0.625614	0.484176	0.633644	0.589904	0.501745	0.551421	0.599103	0.525844	0.470764	0.568068
GOLGA8B	833	1.12403e-19	5.41889e-19	0.549636	0.568083	0.576774	0.538182	0.487044	0.582272	0.576056	0.534615	0.547103	0.562838	0.490953	0.570149	0.574577	0.557646	0.456763	0.529376	0.573483	0.564852	0.582705
PVRL2	833	1.47763e-17	6.34659e-17	0.524602	0.581162	0.544147	0.493786	0.507362	0.524999	0.563612	0.538198	0.54282	0.513292	0.508162	0.546201	0.556737	0.560751	0.53776	0.471069	0.575443	0.531032	0.54102
MANF	833	3.70766e-15	1.4033e-14	0.377187	0.62654	0.343526	0.456534	0.534244	0.606824	0.412648	0.467346	0.542604	0.219216	0.443819	0.437293	0.408693	0.561033	0.46802	0.489306	0.687877	0.501366	0.615032
CNIH3	833	3.90328e-13	1.30969e-12	0.492124	0.580809	0.435751	0.409466	0.410745	0.576237	0.450362	0.564554	0.496702	0.543414	0.464027	0.497994	0.505675	0.616765	0.387165	0.448206	0.649194	0.614745	0.612231
IGSF11	834	8.38211e-33	7.04599e-32	0.554796	0.493452	0.557112	0.542625	0.51908	0.4606	0.556173	0.446962	0.463445	0.555932	0.487367	0.557112	0.557112	0.410044	0.536112	0.557112	0.505735	0.465334	0.462329
HNRNPA1	834	1.05943e-32	8.86579e-32	0.561189	0.300802	0.702453	0.307327	0.492705	0.122326	0.515461	0.431585	0.488963	0.583033	0.394268	0.606557	0.685751	0.0226396	0.558617	0.557241	0.295064	0.13186	0.0716415
GPX7	834	5.25158e-15	1.97611e-14	0.40014	0.491443	0.526281	0.525156	0.549956	0.607948	0.556518	0.322734	0.373385	0.576755	0.487532	0.481707	0.510085	0.62082	0.59025	0.517019	0.649827	0.587235	0.455101
NUP58	834	1.11945e-14	4.12488e-14	0.55741	0.551028	0.565061	0.485506	0.525106	0.537461	0.581141	0.543579	0.583696	0.579403	0.445103	0.599477	0.581641	0.511795	0.467886	0.508468	0.503032	0.455784	0.524246
EZH2	834	8.2029e-10	2.22843e-09	0.463977	0.414973	0.477647	0.462181	0.559167	0.533713	0.536463	0.294099	0.573942	0.56702	0.243168	0.592431	0.511874	0.492254	0.568093	0.513259	0.544711	0.238661	0.172683
SATB1	834	2.99308e-09	7.81857e-09	0.495406	0.517769	0.542159	0.501245	0.509588	0.402759	0.526476	0.502539	0.497152	0.544341	0.530516	0.538529	0.538375	0.346756	0.533574	0.46827	0.28805	0.41368	0.49217
H2AFX	835	1.1794e-13	4.08249e-13	0.484301	0.426774	0.471888	0.467173	0.564165	0.60169	0.525797	0.207529	0.499912	0.60101	0.153111	0.61333	0.539484	0.573138	0.599775	0.544691	0.661638	0.175576	0.063371
ARNTL2	835	9.94713e-13	3.25469e-12	0.505458	0.54061	0.518223	0.489422	0.541409	0.56129	0.527716	0.501926	0.549106	0.562409	0.472982	0.55073	0.535273	0.559161	0.54606	0.52065	0.567212	0.508452	0.556627
SFT2D1	836	9.37526e-15	3.47124e-14	0.419757	0.466978	0.470687	0.568322	0.488827	0.524783	0.519595	0.26305	0.275115	0.638952	0.534829	0.479968	0.52748	0.581604	0.493739	0.571109	0.688352	0.555556	0.435462
C3orf58	836	7.02405e-14	2.46581e-13	0.539432	0.466009	0.541659	0.524198	0.489136	0.515928	0.535704	0.546488	0.549569	0.529775	0.4839	0.53931	0.542162	0.505729	0.464778	0.519221	0.540254	0.486858	0.455568
C19orf24	837	5.60621e-33	4.74571e-32	0.486426	0.468589	0.378584	0.589797	0.533375	0.57043	0.468141	0.547	0.532791	0.701974	0.503114	0.410943	0.503427	0.569826	0.508051	0.620432	0.686075	0.594828	0.485632
CARS2	837	1.6704e-11	5.09094e-11	0.521654	0.534782	0.521794	0.484062	0.496892	0.495106	0.521534	0.551878	0.573366	0.564637	0.473991	0.54119	0.53938	0.474351	0.50708	0.510307	0.519202	0.44243	0.532597
SSB	837	4.11367e-09	1.06615e-08	0.420497	0.420392	0.469285	0.529512	0.50074	0.494659	0.527841	0.449845	0.521709	0.46609	0.51211	0.513342	0.553313	0.495676	0.490257	0.653058	0.487465	0.497317	0.375395
DPH5	838	4.89194e-21	2.51675e-20	0.569289	0.574527	0.584607	0.563215	0.523299	0.45794	0.585306	0.552584	0.569685	0.62066	0.549326	0.595517	0.610678	0.442836	0.534754	0.590845	0.585208	0.521524	0.588622
NR4A1	838	6.35681e-05	0.000119188	0.397021	0.524274	0.475262	0.470216	0.527747	0.409486	0.455646	0.501062	0.512243	0.522086	0.514385	0.492379	0.51802	0.416058	0.524437	0.495163	0.530672	0.412272	0.520456
MTA1	839	9.44435e-31	7.33864e-30	0.566529	0.532876	0.615356	0.52832	0.51905	0.494451	0.627753	0.543123	0.566529	0.663647	0.446043	0.647523	0.616298	0.491944	0.494336	0.548603	0.582566	0.451882	0.480163
RGS4	839	1.9867e-17	8.44274e-17	0.456698	0.542026	0.519411	0.535697	0.518894	0.538782	0.531599	0.542026	0.540948	0.518618	0.509029	0.52029	0.483232	0.542026	0.478248	0.48865	0.542026	0.535856	0.542026
WHSC1	840	1.87515e-20	9.38635e-20	0.589573	0.502932	0.54131	0.495497	0.558499	0.588108	0.575126	0.354997	0.530208	0.607147	0.355062	0.651417	0.588795	0.583955	0.603453	0.546254	0.456105	0.373112	0.409887
FAM43A	840	1.9867e-17	8.44274e-17	0.437244	0.542026	0.470994	0.42704	0.502679	0.542026	0.494819	0.539976	0.541025	0.513376	0.501341	0.396764	0.467899	0.542026	0.463509	0.315891	0.542026	0.542026	0.542026
DNPEP	840	6.69798e-12	2.09206e-11	0.514661	0.536429	0.528465	0.557196	0.508512	0.554391	0.56133	0.527854	0.522006	0.609498	0.556337	0.544161	0.547983	0.537203	0.495227	0.581276	0.653699	0.58377	0.523725
CHD4	840	1.09648e-11	3.38337e-11	0.513537	0.445807	0.545244	0.461192	0.500454	0.499771	0.60989	0.424086	0.448049	0.581515	0.495706	0.538937	0.592248	0.408216	0.613774	0.459532	0.458285	0.478815	0.403592
UBN2	841	6.16702e-28	4.30033e-27	0.59055	0.572755	0.614214	0.582628	0.491211	0.521382	0.634567	0.554924	0.559256	0.619852	0.550009	0.604264	0.627393	0.494361	0.467859	0.592889	0.475483	0.560993	0.551464
SORCS1	841	4.13799e-26	2.67107e-25	0.540974	0.542026	0.542026	0.401779	0.516187	0.53771	0.542026	0.53885	0.538712	0.542026	0.505844	0.542026	0.542026	0.530923	0.52722	0.454279	0.539134	0.539033	0.542026
THUMPD3	841	1.19625e-21	6.32421e-21	0.555772	0.5225	0.607725	0.556665	0.553971	0.574106	0.605818	0.495765	0.532341	0.639205	0.493571	0.646511	0.616565	0.600543	0.54801	0.594113	0.585744	0.585334	0.458477
HRH1	841	2.29461e-17	9.7218e-17	0.556299	0.539467	0.574364	0.555011	0.472064	0.555632	0.579512	0.539152	0.573404	0.567733	0.488747	0.594899	0.574095	0.588648	0.516934	0.577791	0.588715	0.577699	0.543858
ABCF1	841	4.66106e-13	1.55529e-12	0.56903	0.453052	0.562454	0.507997	0.516522	0.56787	0.612736	0.448263	0.528487	0.624886	0.471474	0.622779	0.628738	0.525759	0.615729	0.567033	0.603613	0.498915	0.35563
WDR74	841	1.70543e-11	5.19582e-11	0.54355	0.574816	0.563283	0.561696	0.534216	0.498622	0.568173	0.584457	0.587332	0.57665	0.481855	0.560908	0.581862	0.448	0.503286	0.58917	0.577501	0.484928	0.566505
ERBB3	841	1.8393e-07	4.22569e-07	0.421295	0.520389	0.506523	0.188276	0.510751	0.183838	0.448727	0.222459	0.287214	0.49953	0.517347	0.517379	0.515929	0.1032	0.513323	0.505271	0.501059	0.182894	0.509231
THAP11	842	4.24553e-44	5.19638e-43	0.512585	0.536387	0.549426	0.554505	0.505481	0.47226	0.584437	0.522682	0.576218	0.70917	0.469896	0.591147	0.568103	0.512673	0.510807	0.572017	0.575882	0.433894	0.562051
ZNF334	842	1.25757e-26	8.31179e-26	0.563231	0.559614	0.569597	0.551185	0.477133	0.537213	0.566652	0.556116	0.563488	0.567093	0.494234	0.56673	0.5683	0.521383	0.47176	0.555267	0.55265	0.537885	0.559573
CCDC8	842	3.53631e-25	2.19525e-24	0.540683	0.542026	0.532386	0.542026	0.507097	0.525846	0.53932	0.540961	0.542026	0.534033	0.501082	0.540586	0.537684	0.516777	0.505579	0.542026	0.542026	0.505022	0.542026
STAT3	842	1.9768e-15	7.5945e-15	0.587303	0.591799	0.599463	0.479998	0.455434	0.417584	0.616866	0.608005	0.57477	0.609192	0.477086	0.600523	0.597744	0.44588	0.455908	0.391047	0.504785	0.540286	0.579149
DDX3Y	843	1.90852e-29	1.40402e-28	0.542026	0.542026	0.542026	0.542026	0.468486	0.542026	0.542026	0.542026	0.542026	0.542026	0.457435	0.542026	0.542026	0.542026	0.414488	0.542026	0.542026	0.542026	0.542026
GEMIN2	843	1.16866e-24	7.09788e-24	0.572816	0.547949	0.594869	0.585992	0.552631	0.542477	0.604306	0.502292	0.556336	0.60475	0.465595	0.602305	0.595792	0.533243	0.512824	0.601375	0.559492	0.525116	0.386835
LARP7	843	2.04659e-20	1.02293e-19	0.591512	0.429903	0.603662	0.474407	0.474493	0.358448	0.609365	0.403152	0.445459	0.624801	0.439123	0.652578	0.612853	0.348859	0.505152	0.468861	0.505638	0.32329	0.311458
TMEM42	843	1.23879e-18	5.6444e-18	0.495463	0.559934	0.557326	0.575643	0.50797	0.495382	0.560835	0.53934	0.532998	0.607407	0.546786	0.532569	0.5737	0.492853	0.479428	0.553762	0.566616	0.53399	0.543966
UFC1	844	6.45135e-34	5.63373e-33	0.569159	0.516789	0.535404	0.516192	0.503758	0.324783	0.541641	0.555993	0.540631	0.715682	0.562699	0.468443	0.596501	0.288772	0.544836	0.54824	0.514234	0.383431	0.516801
PPP4R3B	844	5.58471e-30	4.19637e-29	0.588991	0.583301	0.637608	0.572683	0.502456	0.537034	0.650186	0.570239	0.60321	0.672701	0.481167	0.656466	0.627841	0.534417	0.511818	0.580169	0.519086	0.541484	0.531564
MKRN3	845	2.47901e-17	1.04846e-16	0.549478	0.534096	0.555202	0.548369	0.496403	0.519908	0.557859	0.555426	0.544404	0.551829	0.516842	0.555132	0.550562	0.510948	0.519156	0.548257	0.501924	0.535398	0.534608
C6orf226	845	1.04425e-14	3.8537e-14	0.498169	0.502743	0.520015	0.55664	0.519592	0.529984	0.546467	0.434084	0.387612	0.586303	0.541948	0.488394	0.563162	0.477305	0.572394	0.532152	0.512389	0.537011	0.469163
PAPSS1	846	1.68039e-32	1.39927e-31	0.603088	0.504876	0.628943	0.47624	0.543524	0.518951	0.625607	0.506228	0.519635	0.612087	0.501522	0.622457	0.62638	0.541096	0.573841	0.473254	0.498332	0.528567	0.493992
ANKRD17	846	8.45778e-28	5.86373e-27	0.615198	0.509229	0.629113	0.507881	0.499504	0.484595	0.644538	0.507761	0.524638	0.630854	0.520135	0.636402	0.610315	0.45868	0.57153	0.526553	0.487532	0.464926	0.529472
METRNL	846	4.3199e-20	2.13012e-19	0.538668	0.532733	0.497495	0.563011	0.543678	0.567843	0.550937	0.499077	0.46309	0.597857	0.542131	0.541339	0.556662	0.586562	0.503398	0.561024	0.597141	0.590721	0.555101
ETFB	846	3.10983e-15	1.17968e-14	0.434499	0.549087	0.484549	0.613197	0.459185	0.40049	0.479244	0.49494	0.403976	0.635927	0.474908	0.523115	0.552299	0.452621	0.576963	0.646177	0.536273	0.402355	0.527281
TK1	846	7.04404e-05	0.000131517	0.327569	0.420461	0.196212	0.413598	0.524466	0.514349	0.336636	0.28246	0.513376	0.393547	0.346465	0.442989	0.36969	0.523969	0.526022	0.460516	0.530172	0.275242	0.360866
HNRNPA0	847	5.30941e-44	6.47034e-43	0.621016	0.374051	0.631657	0.369412	0.477341	0.353425	0.64049	0.279044	0.409442	0.746548	0.357229	0.639882	0.628837	0.334207	0.49198	0.373682	0.234634	0.230153	0.215697
STK16	847	2.70257e-37	2.6329e-36	0.566241	0.618382	0.57569	0.588028	0.532517	0.520361	0.592921	0.580314	0.574668	0.689372	0.526974	0.572155	0.610753	0.530258	0.541603	0.596672	0.601171	0.505367	0.565858
CCDC144A	847	3.48314e-32	2.85529e-31	0.558465	0.443924	0.560491	0.504698	0.503252	0.502875	0.56061	0.485985	0.484824	0.555382	0.496176	0.561	0.560984	0.499814	0.549613	0.470893	0.407608	0.48952	0.46144
C1GALT1	847	4.49443e-17	1.88196e-16	0.540612	0.60069	0.566498	0.533246	0.541862	0.55582	0.501319	0.566224	0.575728	0.527054	0.517553	0.61508	0.593166	0.562803	0.489295	0.568848	0.62332	0.548682	0.610363
ALDH7A1	847	1.77985e-14	6.47476e-14	0.541644	0.363047	0.577011	0.516418	0.536529	0.49395	0.598208	0.445658	0.475708	0.576084	0.460638	0.595126	0.597058	0.483144	0.59448	0.534787	0.563267	0.527327	0.293445
VSTM2B	847	1.83187e-09	4.86746e-09	0.515496	0.516164	0.516164	0.516164	0.516164	0.487584	0.516164	0.515113	0.516164	0.516164	0.510824	0.516164	0.516164	0.443959	0.514093	0.516164	0.510429	0.461136	0.516164
S1PR2	847	7.67786e-06	1.5585e-05	0.48627	0.531362	0.514667	0.411462	0.518774	0.485551	0.525938	0.443529	0.458008	0.543587	0.531924	0.528207	0.538392	0.471019	0.50659	0.476762	0.550774	0.469673	0.538631
ZMAT2	848	6.53947e-44	7.9636e-43	0.547703	0.539551	0.608897	0.472932	0.506121	0.389093	0.607579	0.548615	0.559661	0.711504	0.503627	0.604356	0.642738	0.335374	0.484241	0.559174	0.40779	0.358639	0.470977
RASL10B	848	4.0825e-10	1.1343e-09	0.521923	0.527528	0.528531	0.516603	0.521439	0.511725	0.53556	0.524483	0.526998	0.53556	0.523258	0.525569	0.534117	0.495073	0.516899	0.5159	0.505936	0.469856	0.523734
C5orf24	849	7.12662e-44	8.66609e-43	0.544267	0.493482	0.641751	0.428987	0.504505	0.516012	0.655267	0.441535	0.433484	0.73656	0.508093	0.631457	0.665847	0.389821	0.527737	0.358391	0.540808	0.545118	0.509653
SLC2A8	849	5.4093e-21	2.77698e-20	0.511786	0.56666	0.542731	0.592432	0.544527	0.542162	0.544968	0.509643	0.524332	0.578509	0.514275	0.585908	0.550138	0.560372	0.570871	0.58753	0.580691	0.498422	0.519091
PALM	849	4.77575e-18	2.10929e-17	0.539539	0.527835	0.547999	0.492898	0.503702	0.5625	0.557794	0.472366	0.508517	0.560144	0.485845	0.550609	0.550487	0.560971	0.483088	0.532035	0.553234	0.5625	0.535399
ACTR1A	849	9.88656e-16	3.85892e-15	0.557192	0.561702	0.598482	0.518406	0.51284	0.58234	0.609343	0.473018	0.496086	0.6018	0.503976	0.601057	0.606515	0.55118	0.600465	0.530055	0.544577	0.525763	0.495905
SURF1	849	5.64297e-15	2.11961e-14	0.39617	0.546639	0.480995	0.620779	0.553972	0.430605	0.481677	0.487602	0.513165	0.631424	0.559613	0.487293	0.470292	0.440568	0.58219	0.609147	0.580003	0.530377	0.53354
RFC3	849	2.58994e-11	7.81994e-11	0.477669	0.471787	0.512531	0.476814	0.539502	0.534261	0.5272	0.431145	0.56095	0.542435	0.33485	0.553557	0.525879	0.549597	0.527554	0.530582	0.546823	0.365788	0.416631
RBM23	850	1.38458e-29	1.0244e-28	0.569815	0.466963	0.626951	0.507581	0.51748	0.493273	0.623962	0.448426	0.478905	0.647184	0.494873	0.637172	0.629659	0.444699	0.583629	0.520011	0.503866	0.471215	0.38345
COA5	851	7.51192e-44	9.12147e-43	0.504149	0.485172	0.532114	0.571632	0.472834	0.417584	0.591519	0.365714	0.369023	0.698474	0.517872	0.526434	0.599931	0.386816	0.547596	0.523619	0.499476	0.427738	0.44507
FAM184A	851	9.60328e-23	5.33994e-22	0.580802	0.554238	0.591014	0.590954	0.543828	0.574554	0.594232	0.567875	0.570185	0.603583	0.471449	0.604006	0.599187	0.583811	0.541977	0.599407	0.5517	0.554288	0.561431
PGD	851	6.59188e-07	1.45304e-06	0.464707	0.456573	0.525509	0.381654	0.51255	0.430546	0.548246	0.518788	0.529095	0.492137	0.501282	0.504471	0.544591	0.371461	0.5946	0.377302	0.558476	0.380825	0.422073
MMS22L	852	5.33756e-07	1.18259e-06	0.480223	0.477619	0.514946	0.474056	0.542268	0.521969	0.518166	0.424525	0.538964	0.525661	0.411902	0.556736	0.533707	0.501842	0.524557	0.498817	0.536394	0.337665	0.451715
SFXN3	852	7.29058e-05	0.000136038	0.485876	0.500848	0.512781	0.389025	0.52123	0.50467	0.532199	0.499081	0.486831	0.544065	0.534714	0.515201	0.528636	0.504641	0.460833	0.434133	0.525004	0.539469	0.510165
DPF3	853	5.24446e-32	4.26594e-31	0.560655	0.414229	0.561735	0.54629	0.511196	0.542362	0.56479	0.494713	0.456082	0.559785	0.520648	0.565733	0.561239	0.545011	0.538504	0.460885	0.426048	0.543357	0.477029
AAK1	853	1.10004e-27	7.58593e-27	0.572208	0.43741	0.614229	0.430507	0.501463	0.59713	0.649426	0.423344	0.45075	0.632064	0.425018	0.631678	0.626801	0.544157	0.513911	0.38553	0.427747	0.555682	0.39269
PLA2G12A	853	4.46469e-25	2.75734e-24	0.625485	0.567958	0.556295	0.539721	0.529125	0.4838	0.596959	0.611192	0.611965	0.660645	0.54353	0.579641	0.607544	0.49695	0.322172	0.545341	0.418079	0.493563	0.58715
C21orf59	853	1.61956e-22	8.91445e-22	0.538119	0.570688	0.564559	0.62085	0.513706	0.566424	0.582422	0.57284	0.56776	0.651243	0.504744	0.593098	0.565622	0.549032	0.484789	0.637228	0.571523	0.554746	0.55088
GNAZ	853	6.95124e-15	2.59712e-14	0.512153	0.492812	0.534471	0.54238	0.508162	0.56526	0.536073	0.524022	0.551531	0.571696	0.463046	0.551991	0.536316	0.576509	0.522473	0.567976	0.549058	0.549456	0.484779
LDLR	853	2.92164e-11	8.79467e-11	0.416611	0.506648	0.473638	0.428557	0.543773	0.586395	0.51016	0.577249	0.60276	0.428738	0.454462	0.506954	0.469685	0.588631	0.548211	0.413887	0.639264	0.544364	0.413667
EBPL	854	2.3219e-27	1.57605e-26	0.596698	0.619261	0.634282	0.546043	0.499982	0.490457	0.676455	0.610932	0.590929	0.68313	0.561124	0.614943	0.664534	0.462161	0.504377	0.576491	0.358635	0.521383	0.564727
ARHGAP5	854	6.176e-26	3.95931e-25	0.548497	0.438458	0.640633	0.374492	0.509095	0.402557	0.612836	0.52233	0.503716	0.642401	0.497354	0.607328	0.658585	0.417102	0.47978	0.43432	0.543231	0.395847	0.489556
DHFR	854	2.11621e-18	9.54162e-18	0.436172	0.344109	0.46463	0.407371	0.549397	0.425722	0.511813	0.167019	0.440452	0.60267	0.268078	0.629063	0.547391	0.449935	0.596204	0.44475	0.528821	0.14465	0.363533
ZMYM5	854	7.74291e-16	3.03666e-15	0.541357	0.571826	0.578044	0.498749	0.466822	0.489443	0.560574	0.578014	0.565263	0.58391	0.453962	0.570448	0.576227	0.503856	0.459096	0.492305	0.508402	0.510804	0.58574
PAIP1	855	1.00407e-43	1.2157e-42	0.569899	0.554194	0.592382	0.439905	0.505511	0.536726	0.611264	0.465299	0.519367	0.726713	0.45606	0.603147	0.589303	0.554833	0.540507	0.437723	0.478564	0.475969	0.455388
MFSD3	855	7.63108e-31	5.94336e-30	0.569034	0.587901	0.610587	0.590111	0.505655	0.515616	0.606817	0.574913	0.531045	0.646488	0.534111	0.567983	0.601801	0.536662	0.594966	0.606371	0.632756	0.551921	0.596354
RP11-179B2.2	855	6.96014e-24	4.06889e-23	0.558948	0.55863	0.557966	0.561287	0.528975	0.551653	0.561522	0.543095	0.547792	0.56642	0.53382	0.556437	0.559415	0.53754	0.555353	0.558693	0.56071	0.555316	0.562195
PIGU	855	5.57532e-22	2.9897e-21	0.563351	0.522588	0.577602	0.555995	0.496435	0.550059	0.580675	0.540111	0.57068	0.538451	0.459157	0.581155	0.579707	0.551187	0.487167	0.587495	0.572557	0.536596	0.4713
PARL	856	3.25208e-28	2.28472e-27	0.492959	0.56504	0.433039	0.580544	0.573376	0.531214	0.524139	0.551389	0.548388	0.680601	0.545928	0.513095	0.530942	0.537846	0.499715	0.591566	0.601622	0.519108	0.551266
CTA-293F17.1	856	5.36582e-24	3.15766e-23	0.504487	0.557637	0.558869	0.590978	0.529578	0.545337	0.544375	0.530587	0.542703	0.610284	0.516664	0.576293	0.580648	0.506479	0.555465	0.58527	0.581982	0.538187	0.510596
MANSC1	856	8.7031e-18	3.79121e-17	0.54747	0.554772	0.565371	0.558882	0.492005	0.52762	0.560218	0.535153	0.522128	0.561788	0.482855	0.571466	0.562221	0.518178	0.56657	0.55443	0.555901	0.501225	0.56444
ISG20	857	9.61791e-14	3.35195e-13	0.542937	0.55668	0.544047	0.483112	0.504982	0.569196	0.550727	0.536376	0.512504	0.569141	0.529682	0.534517	0.566488	0.579586	0.490783	0.568356	0.585129	0.582009	0.569899
ADGRL2	857	1.8055e-10	5.13412e-10	0.495417	0.482227	0.512222	0.477104	0.497179	0.538904	0.513129	0.544181	0.543184	0.515408	0.494408	0.47471	0.501824	0.526558	0.472219	0.323996	0.535226	0.514931	0.464898
RBX1	859	1.27496e-43	1.54148e-42	0.455097	0.51322	0.527657	0.435606	0.458542	0.624264	0.574273	0.368047	0.440123	0.755329	0.460453	0.509118	0.552267	0.506934	0.560064	0.484111	0.505778	0.505909	0.499767
ZNF414	859	6.92598e-32	5.60836e-31	0.60608	0.506166	0.611462	0.587949	0.493443	0.558122	0.619323	0.516554	0.533353	0.634566	0.484492	0.614885	0.621515	0.552185	0.509271	0.597229	0.53525	0.544498	0.49745
IL17RB	859	4.48632e-23	2.53393e-22	0.551676	0.512125	0.560778	0.560094	0.527114	0.543107	0.559558	0.530494	0.555015	0.554441	0.425103	0.561422	0.559938	0.54762	0.552864	0.558969	0.561422	0.501042	0.539224
TPGS1	859	5.48902e-20	2.69086e-19	0.593548	0.486806	0.584235	0.577174	0.501779	0.482494	0.637851	0.455068	0.49955	0.647451	0.53999	0.556204	0.606411	0.522764	0.61092	0.636356	0.623228	0.579995	0.459788
UBE2H	860	1.97798e-37	1.93594e-36	0.538126	0.524884	0.651273	0.550998	0.444131	0.441062	0.652643	0.521384	0.366982	0.702276	0.559075	0.59904	0.555645	0.399216	0.531669	0.473482	0.322204	0.553443	0.558782
OXA1L	860	4.13293e-32	3.37483e-31	0.569553	0.512364	0.627631	0.494598	0.513258	0.366888	0.615761	0.574757	0.558496	0.631488	0.513564	0.609609	0.630983	0.354426	0.506991	0.571554	0.569343	0.382508	0.480873
MPLKIP	861	4.09406e-10	1.13732e-09	0.237315	0.607566	0.343794	0.608786	0.451507	0.463967	0.322825	0.595511	0.571175	0.601051	0.528022	0.342943	0.387559	0.449212	0.447839	0.653497	0.496968	0.514762	0.601527
ST20-AS1	861	5.09202e-09	1.31084e-08	0.521733	0.529601	0.533025	0.513774	0.519048	0.514435	0.525248	0.500137	0.512238	0.53767	0.524275	0.517282	0.533007	0.514866	0.513946	0.486015	0.521113	0.535455	0.530909
HYLS1	863	5.5264e-17	2.30435e-16	0.50286	0.540948	0.500068	0.505678	0.512579	0.529106	0.506789	0.540948	0.540948	0.507876	0.403159	0.525098	0.512118	0.529794	0.520474	0.532597	0.514648	0.524904	0.540948
MRPL47	863	9.56093e-13	3.12954e-12	0.516174	0.555246	0.477527	0.621136	0.554372	0.556042	0.563419	0.53759	0.579804	0.609352	0.491072	0.570621	0.511066	0.582227	0.57446	0.650616	0.57705	0.487759	0.462751
CAPZB	863	4.05e-11	1.20534e-10	0.363791	0.505559	0.442291	0.517798	0.525512	0.532498	0.476404	0.619625	0.625502	0.617235	0.510631	0.437678	0.322715	0.596246	0.560073	0.457494	0.57481	0.546547	0.445519
GRIA4	863	8.16286e-05	0.00015135	0.492003	0.456697	0.500958	0.509137	0.524294	0.402308	0.514123	0.515589	0.517322	0.507867	0.510441	0.496293	0.504508	0.316232	0.530172	0.472264	0.278991	0.257437	0.419037
TOMM22	864	8.9576e-36	8.31798e-35	0.50215	0.455843	0.470996	0.520402	0.550817	0.408298	0.529609	0.399994	0.431831	0.721184	0.548519	0.500011	0.577853	0.393674	0.620458	0.566119	0.517814	0.421456	0.401868
PROSC	864	1.96203e-32	1.62736e-31	0.5515	0.490907	0.573323	0.590936	0.564416	0.461833	0.592042	0.507871	0.528238	0.662076	0.516159	0.604922	0.611796	0.479278	0.533018	0.550377	0.547006	0.417956	0.48389
ZNF668	864	1.19244e-29	8.84571e-29	0.58562	0.569763	0.585915	0.568402	0.546359	0.567061	0.591724	0.576163	0.575107	0.603517	0.505264	0.591029	0.601717	0.565247	0.541046	0.58445	0.585598	0.527876	0.54472
PTRH1	864	5.05011e-22	2.71584e-21	0.519651	0.567625	0.573539	0.552121	0.530404	0.529442	0.573218	0.515293	0.495204	0.627689	0.549633	0.58504	0.592661	0.507622	0.57796	0.584263	0.570427	0.542146	0.575
CCT7	864	3.75357e-16	1.50054e-15	0.602626	0.428044	0.605192	0.586321	0.534098	0.507935	0.629432	0.592787	0.572198	0.584938	0.495802	0.629609	0.64638	0.491565	0.565154	0.642359	0.512304	0.490048	0.370295
CDKN2AIPNL	865	1.79655e-43	2.15816e-42	0.429273	0.553879	0.448521	0.562594	0.512284	0.554932	0.488034	0.49439	0.535619	0.715627	0.468729	0.538471	0.523091	0.565757	0.546848	0.575402	0.53847	0.54354	0.497405
ARFGAP2	865	1.87197e-20	9.37364e-20	0.586578	0.524427	0.600858	0.56054	0.508902	0.44157	0.599029	0.535805	0.538496	0.593111	0.50984	0.594592	0.636066	0.423605	0.508799	0.522782	0.400704	0.443951	0.51065
TMEM200C	866	1.05725e-31	8.47307e-31	0.573213	0.499212	0.573537	0.518919	0.520729	0.536386	0.566669	0.525937	0.536719	0.574059	0.489215	0.57894	0.571126	0.530351	0.529656	0.50978	0.551359	0.521228	0.487455
SURF6	867	1.4073e-26	9.27957e-26	0.584847	0.463506	0.603617	0.564764	0.534437	0.523145	0.614166	0.533544	0.544399	0.630434	0.547661	0.610138	0.611395	0.518894	0.503856	0.587601	0.544638	0.534229	0.490122
ACIN1	867	3.32578e-23	1.89303e-22	0.558293	0.494488	0.624293	0.472023	0.495584	0.500643	0.634377	0.4813	0.545196	0.639146	0.468321	0.641934	0.648103	0.453894	0.52771	0.472129	0.48075	0.464721	0.39965
EMP1	867	2.17395e-16	8.80128e-16	0.127835	0.568464	0.0679738	0.203171	0.524368	0.50389	0.21911	0.454984	0.320111	0.0766479	0.511672	0.0668621	0.132424	0.572291	0.457297	0.0468106	0.577763	0.536631	0.582435
CD81	868	3.15602e-13	1.06468e-12	0.426212	0.385732	0.313058	0.605612	0.431859	0.274625	0.425857	0.309128	0.301652	0.46288	0.512207	0.291207	0.436222	0.477794	0.537822	0.460738	0.690593	0.369556	0.389251
SQSTM1	868	1.635e-11	4.98757e-11	0.445607	0.547506	0.551822	0.433541	0.402319	0.543188	0.489099	0.533535	0.467463	0.620824	0.536406	0.463224	0.504615	0.569213	0.368445	0.363305	0.61988	0.620204	0.629705
USP48	868	4.31133e-11	1.28131e-10	0.515031	0.493916	0.544972	0.521742	0.484471	0.549594	0.560617	0.560464	0.597455	0.561897	0.440957	0.568839	0.551352	0.552516	0.493312	0.513517	0.545113	0.5262	0.397809
HADHB	869	3.99823e-28	2.80308e-27	0.613633	0.526094	0.652179	0.628321	0.510741	0.509365	0.653793	0.551823	0.53451	0.589501	0.521146	0.618267	0.639999	0.496981	0.438987	0.575197	0.673985	0.537568	0.499344
TNRC6A	869	9.76636e-28	6.7543e-27	0.587393	0.447617	0.631944	0.566318	0.532869	0.498742	0.644035	0.494387	0.481409	0.638881	0.524363	0.609362	0.613701	0.497521	0.551542	0.586775	0.469797	0.541624	0.410066
PROS1	870	1.26991e-20	6.42734e-20	0.545732	0.544736	0.551276	0.577628	0.486886	0.495844	0.555348	0.492569	0.495154	0.537085	0.482539	0.52042	0.501179	0.546271	0.510963	0.544521	0.575589	0.545695	0.55643
UBQLN1	870	3.70071e-20	1.83016e-19	0.546491	0.570907	0.61261	0.521154	0.505251	0.57348	0.590968	0.540012	0.558352	0.632109	0.513179	0.653868	0.607701	0.562531	0.493428	0.507028	0.530233	0.555541	0.505343
PLOD2	870	3.96467e-18	1.75843e-17	0.55217	0.413021	0.589747	0.563449	0.480377	0.5656	0.610859	0.474056	0.499154	0.55308	0.449727	0.605221	0.628436	0.573248	0.287974	0.521388	0.648269	0.552196	0.409088
C16orf91	870	5.04897e-16	2.0036e-15	0.532325	0.549914	0.532028	0.601057	0.542478	0.523247	0.574014	0.525201	0.564687	0.623379	0.49848	0.542805	0.581292	0.526537	0.494407	0.630365	0.512255	0.484703	0.542457
EPHX2	870	3.76641e-11	1.12352e-10	0.53352	0.539328	0.539172	0.537563	0.486601	0.4875	0.53898	0.545386	0.541232	0.538234	0.525126	0.528882	0.540452	0.468144	0.500347	0.526805	0.540577	0.512494	0.534689
TM2D3	870	4.28999e-11	1.27519e-10	0.546607	0.547411	0.55845	0.591799	0.364534	0.589203	0.588638	0.534514	0.527455	0.504507	0.466444	0.516523	0.574136	0.624814	0.354989	0.587003	0.558567	0.622958	0.552281
FAM198B	871	5.02053e-25	3.09156e-24	0.547702	0.532461	0.546485	0.522171	0.508399	0.373368	0.548937	0.548648	0.534361	0.548227	0.515971	0.548822	0.55026	0.413352	0.539087	0.478472	0.54868	0.453882	0.523761
YIPF6	871	1.34221e-20	6.78107e-20	0.543143	0.570749	0.564724	0.642137	0.519349	0.53449	0.580178	0.531655	0.547261	0.517766	0.526369	0.561937	0.586375	0.530765	0.536273	0.624971	0.489961	0.525609	0.555837
LRRFIP1	871	1.85286e-13	6.33302e-13	0.349096	0.597983	0.231652	0.267895	0.516278	0.583293	0.355854	0.471176	0.479326	0.405487	0.494433	0.289816	0.34955	0.564524	0.505628	0.251101	0.537283	0.527228	0.614529
HP1BP3	871	4.6571e-11	1.38067e-10	0.417485	0.471286	0.509616	0.409003	0.43195	0.50259	0.485146	0.558031	0.626336	0.551434	0.298317	0.585578	0.496953	0.423588	0.601863	0.395937	0.440106	0.369105	0.145456
ANTXR1	871	9.78435e-07	2.12726e-06	0.449965	0.495394	0.532964	0.492172	0.535583	0.477353	0.498481	0.443712	0.424371	0.528109	0.524837	0.510009	0.549915	0.448782	0.570292	0.257941	0.533052	0.500373	0.454265
MANBAL	872	2.54393e-43	3.03865e-42	0.495272	0.612982	0.532881	0.606315	0.497456	0.470812	0.600306	0.4961	0.552534	0.727058	0.485874	0.568601	0.589907	0.507137	0.523974	0.607232	0.628488	0.515931	0.604499
RAB11B-AS1	872	8.95109e-32	7.20447e-31	0.577707	0.523785	0.599367	0.545769	0.513272	0.531483	0.591691	0.56759	0.540782	0.606051	0.51974	0.595649	0.58892	0.495903	0.569767	0.55573	0.55657	0.562007	0.547001
LTBP4	872	3.47282e-14	1.24138e-13	0.437362	0.556862	0.519987	0.560727	0.471723	0.532156	0.520959	0.542354	0.558212	0.523406	0.476403	0.517908	0.544788	0.554286	0.41553	0.570231	0.529685	0.547949	0.575431
CCDC90B	873	2.64825e-43	3.15878e-42	0.588374	0.587281	0.517848	0.580167	0.51754	0.49645	0.547003	0.498995	0.467576	0.739911	0.529735	0.515201	0.562578	0.463489	0.464711	0.518354	0.416046	0.515319	0.540724
GRIK1	873	4.34525e-08	1.04816e-07	0.516957	0.457583	0.522001	0.50623	0.520089	0.520179	0.522629	0.522629	0.514238	0.521531	0.513167	0.522629	0.519818	0.519545	0.516257	0.506067	0.522629	0.519397	0.380424
NGDN	874	2.39311e-27	1.62373e-26	0.58337	0.499414	0.611879	0.577567	0.533555	0.476186	0.626675	0.516069	0.553492	0.607279	0.466017	0.622948	0.622734	0.487709	0.453682	0.591501	0.458406	0.462855	0.464709
LRRC34	874	1.6317e-17	6.97455e-17	0.501083	0.533009	0.506538	0.509102	0.520926	0.563982	0.537308	0.460065	0.492403	0.544227	0.506571	0.513316	0.549075	0.556169	0.52942	0.53436	0.559925	0.5418	0.534806
DHRSX	874	2.55258e-13	8.65965e-13	0.498172	0.360931	0.468961	0.537729	0.528518	0.614106	0.524892	0.262164	0.316261	0.54164	0.473675	0.441339	0.545706	0.631311	0.545673	0.557996	0.662308	0.610773	0.272073
MYOM1	874	2.56706e-08	6.29222e-08	0.517036	0.52077	0.516548	0.524121	0.516519	0.517982	0.51328	0.510522	0.506443	0.523673	0.518544	0.523402	0.520541	0.521576	0.510023	0.524784	0.524784	0.518488	0.524784
PKP4	874	7.94651e-06	1.61168e-05	0.498875	0.506354	0.517606	0.475352	0.537295	0.435463	0.528562	0.457752	0.500036	0.543528	0.471639	0.51031	0.536911	0.384502	0.545187	0.468223	0.529308	0.383494	0.419756
CTSA	875	9.54607e-32	7.67237e-31	0.594055	0.536614	0.624529	0.569728	0.455392	0.541593	0.614457	0.56852	0.569433	0.496356	0.452169	0.628103	0.627428	0.548977	0.567924	0.594207	0.631064	0.513649	0.488272
RAPGEF5	875	2.24012e-25	1.40301e-24	0.539906	0.534624	0.538345	0.538341	0.529156	0.53856	0.537303	0.476536	0.481814	0.540948	0.507497	0.535224	0.538032	0.539427	0.530466	0.479139	0.493181	0.540948	0.536907
UQCRC2	875	1.02646e-18	4.70107e-18	0.529972	0.442445	0.614435	0.600517	0.532018	0.443228	0.618226	0.545201	0.509615	0.555144	0.525115	0.607339	0.631024	0.433038	0.414701	0.629896	0.529892	0.460263	0.403376
CEP104	875	1.32143e-13	4.55819e-13	0.53042	0.553872	0.56181	0.532378	0.502683	0.536781	0.567584	0.584219	0.574095	0.593837	0.516439	0.564477	0.553961	0.502871	0.525782	0.54233	0.514891	0.505029	0.511853
TSPAN4	875	4.38706e-12	1.38179e-11	0.552261	0.53916	0.4814	0.55137	0.507541	0.574285	0.516878	0.515928	0.568718	0.481407	0.459726	0.50319	0.542848	0.590751	0.504586	0.554617	0.53251	0.547738	0.516685
YIPF1	875	1.3548e-10	3.89457e-10	0.54915	0.562601	0.545941	0.551656	0.513745	0.533668	0.566567	0.542619	0.548957	0.578178	0.542732	0.573566	0.570061	0.529284	0.565488	0.556152	0.576983	0.507818	0.544747
SAXO2	877	2.36619e-31	1.87846e-30	0.558083	0.551262	0.558637	0.559736	0.52164	0.555447	0.559658	0.550525	0.555855	0.5625	0.504957	0.561011	0.5625	0.555917	0.542863	0.5625	0.560028	0.559246	0.557866
PIK3CB	877	1.56414e-20	7.87394e-20	0.533672	0.550251	0.569951	0.582698	0.528835	0.554015	0.558035	0.538749	0.553155	0.574947	0.507245	0.574802	0.580941	0.54026	0.542685	0.560509	0.562616	0.554872	0.550656
SHC1	877	9.30319e-17	3.83739e-16	0.434991	0.588073	0.415985	0.358052	0.477211	0.577747	0.457413	0.546215	0.507401	0.575057	0.493828	0.334908	0.499303	0.582523	0.500908	0.212402	0.619825	0.582432	0.592403
ARF4	877	0.00393494	0.0062483	0.405012	0.510246	0.45617	0.557955	0.538382	0.535603	0.450202	0.473975	0.459565	0.53477	0.560455	0.433161	0.469537	0.556461	0.405733	0.52366	0.463411	0.528074	0.513775
SHISA9	878	1.61941e-14	5.89877e-14	0.520474	0.517676	0.520474	0.520474	0.51878	0.520474	0.520474	0.519436	0.516272	0.520474	0.513273	0.520474	0.520474	0.520474	0.514236	0.520474	0.520474	0.520474	0.520474
BTF3	878	3.38464e-05	6.49934e-05	0.288619	0.316453	0.308866	0.322232	0.525644	0.15514	0.268161	0.404824	0.423903	0.587408	0.561514	0.260914	0.433829	0.100811	0.312545	0.555835	0.516888	0.227702	0.248689
GTF2IRD2	879	2.02852e-27	1.38136e-26	0.579555	0.543622	0.605622	0.536526	0.506023	0.464962	0.601544	0.563439	0.532706	0.611804	0.545268	0.600695	0.613295	0.430022	0.527091	0.562477	0.490977	0.488407	0.518606
CRAT	879	1.17666e-21	6.22259e-21	0.547744	0.53063	0.563515	0.525496	0.554206	0.569524	0.569605	0.466438	0.519338	0.612233	0.495763	0.591615	0.576674	0.569158	0.553897	0.516656	0.573337	0.54247	0.451078
AMZ2	880	4.38434e-43	5.20378e-42	0.540579	0.557245	0.483916	0.634499	0.506657	0.566866	0.519442	0.534474	0.51296	0.720976	0.512729	0.497489	0.560464	0.600801	0.437816	0.61105	0.583279	0.566275	0.5669
ZNF821	880	2.87082e-31	2.27266e-30	0.592693	0.535397	0.60336	0.534793	0.515624	0.510887	0.602118	0.509696	0.498583	0.607973	0.499647	0.593006	0.597558	0.485416	0.480372	0.518003	0.386835	0.512508	0.520295
ITFG1	880	3.18695e-27	2.15109e-26	0.603623	0.507299	0.624508	0.566118	0.462902	0.521394	0.649826	0.485061	0.47356	0.591289	0.484166	0.612572	0.619635	0.526802	0.512179	0.533675	0.557946	0.5459	0.525781
AP2S1	880	3.96651e-26	2.56136e-25	0.175684	0.475989	0.16238	0.307017	0.558647	0.484141	0.237	0.555475	0.628451	0.694915	0.442622	0.241178	0.256518	0.518522	0.571753	0.38423	0.574104	0.383536	0.37412
RALY	881	1.43043e-41	1.60723e-40	0.53	0.59466	0.520754	0.482209	0.577528	0.59944	0.576841	0.487728	0.613801	0.741911	0.352994	0.57171	0.622647	0.610788	0.594316	0.505171	0.680073	0.446339	0.496255
TPD52	881	5.97935e-18	2.62848e-17	0.442825	0.408293	0.513134	0.564155	0.479978	0.53396	0.527167	0.396613	0.441423	0.587522	0.466723	0.540057	0.512861	0.524216	0.406232	0.591864	0.497066	0.498422	0.388721
C11orf96	882	1.02923e-19	4.97322e-19	0.556646	0.559917	0.515568	0.563466	0.532563	0.402874	0.567406	0.439695	0.46513	0.565249	0.479237	0.469057	0.555192	0.489809	0.541634	0.38047	0.497833	0.478026	0.560057
LAMA1	882	1.02691e-07	2.40584e-07	0.518717	0.508039	0.524855	0.514715	0.523039	0.527233	0.526244	0.494473	0.486817	0.52473	0.497478	0.522397	0.528017	0.528017	0.521801	0.525276	0.528017	0.528017	0.516002
COMMD7	883	5.02823e-38	5.01752e-37	0.420084	0.561617	0.526994	0.520829	0.428566	0.633227	0.512491	0.515011	0.524449	0.70817	0.477178	0.543477	0.569645	0.625138	0.494487	0.59532	0.565824	0.631282	0.554239
C14orf80	883	5.97554e-09	1.53337e-08	0.510442	0.472102	0.525647	0.501154	0.540296	0.53045	0.547568	0.360967	0.520447	0.556612	0.379757	0.560141	0.552439	0.524895	0.539132	0.527982	0.547724	0.335763	0.315679
SLC25A13	883	1.92756e-07	4.42121e-07	0.445127	0.509822	0.54992	0.460864	0.515012	0.411778	0.553142	0.488025	0.491744	0.570865	0.496708	0.555374	0.551323	0.279628	0.584871	0.458794	0.5075	0.375718	0.533513
EFHC1	884	7.13737e-16	2.80339e-15	0.54424	0.600414	0.570983	0.48568	0.469358	0.326933	0.558726	0.554556	0.566651	0.53296	0.510051	0.551339	0.591798	0.384757	0.536642	0.433822	0.537752	0.423343	0.609213
FARP2	884	4.18704e-08	1.01188e-07	0.520404	0.527234	0.548912	0.497849	0.543385	0.525649	0.553094	0.508879	0.525513	0.553587	0.513656	0.561899	0.561405	0.507429	0.546804	0.517768	0.56871	0.512339	0.502631
PAQR9-AS1	885	5.8323e-31	4.55714e-30	0.546746	0.526207	0.546758	0.537975	0.51387	0.542498	0.547414	0.503993	0.515392	0.546254	0.515632	0.547414	0.545967	0.539578	0.530546	0.547414	0.518459	0.541357	0.547414
FDX1L	885	3.58335e-30	2.71433e-29	0.606062	0.476165	0.591391	0.562616	0.54416	0.547009	0.625571	0.528495	0.555994	0.649068	0.550394	0.600989	0.621247	0.543286	0.561231	0.539203	0.523731	0.570015	0.490535
SLF2	885	1.32805e-28	9.48031e-28	0.589974	0.525207	0.633643	0.504073	0.449158	0.585808	0.642276	0.378916	0.488282	0.645901	0.369928	0.633313	0.633531	0.540494	0.525791	0.539332	0.54303	0.476364	0.486602
RAB9A	885	6.04125e-26	3.8744e-25	0.506095	0.421346	0.524464	0.63144	0.535211	0.485522	0.506956	0.262252	0.235332	0.662259	0.547207	0.53558	0.550771	0.502734	0.539078	0.626616	0.615868	0.539554	0.423761
AC245100.1	885	5.26218e-17	2.19636e-16	0.500878	0.564242	0.5537	0.54032	0.501069	0.545609	0.514934	0.545655	0.536867	0.577289	0.533855	0.547454	0.557992	0.534758	0.535418	0.536322	0.576503	0.558232	0.567816
NAPA	885	9.44647e-13	3.09267e-12	0.511936	0.515741	0.488079	0.526116	0.467398	0.457992	0.530129	0.57603	0.593343	0.598531	0.478104	0.510799	0.549511	0.472396	0.492537	0.552087	0.460647	0.385931	0.468085
BCL7B	886	6.64822e-43	7.82466e-42	0.462033	0.578963	0.429564	0.52383	0.459354	0.537594	0.446629	0.564598	0.600717	0.727499	0.396666	0.501063	0.520059	0.568628	0.466613	0.542565	0.640598	0.482646	0.559806
ADGRA1	886	5.9714e-31	4.66367e-30	0.544181	0.532256	0.544181	0.544181	0.501064	0.520249	0.544181	0.517052	0.526096	0.544181	0.497664	0.544181	0.544181	0.514349	0.541959	0.544181	0.511555	0.500134	0.524883
C19orf25	886	7.99144e-22	4.25822e-21	0.595783	0.430458	0.601972	0.538288	0.515367	0.52564	0.630092	0.525311	0.541236	0.636776	0.542897	0.644351	0.64216	0.459775	0.484442	0.53221	0.431972	0.507071	0.481735
PXN	886	3.56691e-13	1.19898e-12	0.502172	0.584192	0.542355	0.41427	0.50176	0.597812	0.559313	0.536065	0.540408	0.599761	0.508595	0.582595	0.542549	0.603163	0.444843	0.458267	0.635666	0.609456	0.602407
YY1	887	6.86509e-43	8.07427e-42	0.575731	0.482462	0.62934	0.472985	0.521467	0.439669	0.655997	0.416713	0.502133	0.728407	0.430897	0.653736	0.628343	0.462815	0.444611	0.402625	0.456933	0.363618	0.434986
RWDD4	888	7.75056e-43	9.09665e-42	0.547688	0.531016	0.506696	0.478331	0.53453	0.51026	0.570007	0.491172	0.539652	0.696449	0.497797	0.58029	0.585736	0.511234	0.570306	0.474331	0.518045	0.421632	0.561782
CCNYL1	888	2.52151e-12	8.04725e-12	0.514016	0.535735	0.535724	0.516577	0.544795	0.555469	0.551586	0.483402	0.505188	0.572344	0.526875	0.568224	0.54182	0.534132	0.53223	0.490372	0.559042	0.537441	0.487751
MED28	889	8.03892e-43	9.42853e-42	0.636605	0.547979	0.581212	0.517948	0.453342	0.455271	0.624666	0.540168	0.538906	0.711965	0.50324	0.576147	0.643438	0.389818	0.526294	0.504457	0.511805	0.476117	0.522432
BNIP3L	889	2.07794e-24	1.24499e-23	0.467387	0.438809	0.494235	0.642613	0.402754	0.356223	0.583227	0.462908	0.418166	0.670784	0.505438	0.411213	0.544991	0.43414	0.171327	0.587261	0.309821	0.441937	0.409124
RASSF8-AS1	889	5.49576e-23	3.09024e-22	0.562603	0.611731	0.600926	0.446098	0.511447	0.519175	0.602769	0.485244	0.5124	0.647584	0.522262	0.53431	0.602745	0.521435	0.60075	0.298503	0.498563	0.526933	0.598581
WDR77	889	7.58968e-16	2.97757e-15	0.551036	0.547117	0.562825	0.545412	0.552445	0.491	0.586719	0.521001	0.549906	0.604225	0.48512	0.583862	0.573758	0.471156	0.588424	0.588222	0.493754	0.446177	0.400916
VASP	889	7.82523e-13	2.57223e-12	0.448658	0.573174	0.444955	0.384067	0.488183	0.506723	0.474734	0.577952	0.553164	0.54293	0.513004	0.519305	0.504206	0.49076	0.471235	0.421793	0.535432	0.467898	0.503323
ACOT8	890	2.33038e-34	2.06174e-33	0.571147	0.599829	0.614497	0.601491	0.514279	0.534882	0.613964	0.594676	0.576317	0.658207	0.532649	0.603945	0.627971	0.541317	0.560465	0.60233	0.575401	0.533159	0.594423
MRPL30	890	5.98925e-21	3.06631e-20	0.563827	0.529261	0.579866	0.54611	0.553362	0.534204	0.59236	0.539791	0.557724	0.609263	0.539538	0.58352	0.588194	0.471979	0.523698	0.559859	0.556869	0.527066	0.503834
KIAA0930	890	1.35042e-15	5.22378e-15	0.421929	0.553454	0.459411	0.557455	0.533502	0.596206	0.450148	0.553368	0.563278	0.545117	0.53578	0.479506	0.525816	0.587976	0.550638	0.51176	0.575273	0.602026	0.56769
PDCD5	891	1.0624e-42	1.24001e-41	0.159039	0.301807	0.204	0.330671	0.52967	0.510275	0.282927	0.298908	0.460244	0.747133	0.395392	0.39377	0.324653	0.422262	0.424133	0.531309	0.450029	0.317768	0.31426
HIST1H1D	891	4.18052e-17	1.75314e-16	0.494174	0.39493	0.505713	0.49146	0.51327	0.582958	0.558853	0.281387	0.535169	0.577219	0.2815	0.579417	0.530036	0.581652	0.500374	0.474729	0.588429	0.448586	0.411009
FAM92A1	891	7.41534e-17	3.07147e-16	0.359917	0.548659	0.36296	0.451013	0.48263	0.621966	0.430533	0.469598	0.485004	0.628411	0.458178	0.432747	0.42165	0.62658	0.571513	0.451116	0.599747	0.580192	0.534079
NSD1	891	1.35146e-06	2.90751e-06	0.523859	0.497441	0.545121	0.444802	0.520894	0.491619	0.572514	0.431226	0.447387	0.579872	0.486732	0.567463	0.559198	0.453402	0.608289	0.447374	0.493273	0.510466	0.489754
POMGNT2	892	4.2363e-31	3.33171e-30	0.573126	0.573446	0.612082	0.605517	0.565759	0.534125	0.634162	0.517043	0.568322	0.667103	0.54071	0.63369	0.620986	0.539977	0.59074	0.607735	0.570609	0.536779	0.563003
PBX3	892	1.34828e-29	9.97979e-29	0.580329	0.574979	0.609918	0.578052	0.476961	0.579271	0.595996	0.508762	0.569604	0.629374	0.412385	0.620029	0.605235	0.56617	0.427352	0.564977	0.516371	0.510396	0.549686
TRIM37	892	3.1515e-27	2.12973e-26	0.592777	0.579447	0.615519	0.576175	0.545874	0.604796	0.611342	0.526045	0.56117	0.663505	0.517012	0.637052	0.641332	0.565778	0.605563	0.555039	0.591777	0.538518	0.576365
TCEAL1	892	2.17292e-25	1.36143e-24	0.54473	0.511509	0.609954	0.589734	0.506896	0.492094	0.613134	0.527294	0.503847	0.642967	0.5513	0.581922	0.608557	0.45353	0.555144	0.569018	0.493985	0.527721	0.511539
TIAM1	892	1.28287e-16	5.25305e-16	0.511028	0.559166	0.510971	0.451592	0.497557	0.535754	0.525411	0.468296	0.485418	0.529474	0.484497	0.538546	0.512167	0.538473	0.531415	0.511953	0.546872	0.525214	0.562698
TAP1	892	1.49067e-11	4.56131e-11	0.561288	0.535645	0.549097	0.510851	0.464288	0.580545	0.553689	0.551865	0.564358	0.502861	0.457385	0.591342	0.572149	0.604223	0.475229	0.50263	0.614997	0.580699	0.504616
RMDN1	893	1.49509e-30	1.14798e-29	0.597595	0.486579	0.627222	0.582976	0.527606	0.575109	0.635978	0.484321	0.493035	0.653704	0.53341	0.636017	0.637446	0.537141	0.568289	0.583817	0.594986	0.545752	0.498967
RRP7A	893	7.8612e-22	4.19015e-21	0.548686	0.555998	0.541266	0.505047	0.564534	0.601848	0.602774	0.475936	0.569269	0.640257	0.463766	0.609414	0.602205	0.606877	0.587338	0.59669	0.612684	0.600511	0.51514
RRNAD1	893	7.0945e-16	2.7872e-15	0.548924	0.56413	0.575116	0.576398	0.518533	0.551404	0.575307	0.541733	0.575505	0.570319	0.502909	0.575675	0.57718	0.559226	0.494194	0.59105	0.532364	0.531997	0.529104
LHFPL4	894	1.0148e-30	7.87452e-30	0.556296	0.515008	0.560345	0.556319	0.51689	0.518587	0.560345	0.520304	0.529462	0.560345	0.514531	0.558851	0.560345	0.508366	0.517313	0.549054	0.490831	0.505987	0.492762
ZMYM2	894	2.69188e-23	1.53481e-22	0.593781	0.596457	0.607298	0.480785	0.44406	0.41384	0.619968	0.579922	0.5592	0.607624	0.531956	0.603899	0.60913	0.343609	0.473982	0.424165	0.386957	0.440641	0.603044
STK10	894	4.50127e-07	1.00333e-06	0.486062	0.534488	0.495927	0.408742	0.532136	0.499479	0.488639	0.501862	0.508292	0.518392	0.517273	0.497626	0.513091	0.481743	0.525047	0.462437	0.542415	0.506804	0.508297
ZDHHC4	895	3.4897e-40	3.74144e-39	0.588858	0.518382	0.591433	0.628088	0.481785	0.527276	0.614511	0.451749	0.483533	0.727147	0.484795	0.595621	0.651216	0.586579	0.524776	0.600848	0.683884	0.528538	0.537572
NSA2	895	1.08355e-33	9.38928e-33	0.537293	0.376768	0.609617	0.407182	0.494459	0.297425	0.613912	0.344761	0.337498	0.706463	0.506498	0.605747	0.674284	0.267365	0.399375	0.487034	0.481638	0.338587	0.28107
LINC01114	895	1.02841e-30	7.97277e-30	0.550791	0.546908	0.552134	0.550707	0.524233	0.528574	0.55187	0.505718	0.499867	0.549297	0.505881	0.552802	0.552802	0.522419	0.495008	0.541311	0.543542	0.536821	0.532319
HSPB11	895	1.66478e-21	8.75452e-21	0.24926	0.533178	0.313764	0.525929	0.57194	0.634299	0.36097	0.3581	0.550604	0.658232	0.410175	0.495149	0.3771	0.614871	0.560425	0.567935	0.66106	0.440007	0.532606
TMEM181	895	7.58554e-21	3.86828e-20	0.519071	0.554147	0.606634	0.52553	0.473707	0.539035	0.593783	0.540126	0.527381	0.588691	0.488133	0.59783	0.600988	0.557116	0.574817	0.54766	0.456355	0.524679	0.605523
ZNF582-AS1	895	1.74969e-20	8.78966e-20	0.570266	0.528582	0.577814	0.581102	0.530369	0.488383	0.570145	0.561167	0.570135	0.591835	0.523503	0.568046	0.580508	0.493703	0.5245	0.548919	0.510745	0.470419	0.483522
FAM127B	895	4.68225e-18	2.06854e-17	0.286469	0.511734	0.406271	0.509587	0.446982	0.42763	0.410181	0.463128	0.439952	0.641479	0.556855	0.424115	0.403738	0.383345	0.451179	0.486237	0.559091	0.46994	0.497234
GALE	895	6.70837e-11	1.96222e-10	0.552234	0.520046	0.557961	0.523682	0.548163	0.557424	0.560683	0.557022	0.577816	0.562596	0.483795	0.576402	0.566683	0.558362	0.544083	0.523847	0.517059	0.490464	0.520169
CCT5	896	7.37262e-17	3.05453e-16	0.569473	0.419702	0.596798	0.514648	0.554182	0.530745	0.60838	0.462185	0.54475	0.51031	0.422583	0.650075	0.607637	0.525091	0.533432	0.640602	0.523195	0.437275	0.256178
GPR153	896	1.53548e-16	6.26157e-16	0.452606	0.539871	0.485972	0.435078	0.502046	0.514077	0.513502	0.539871	0.537648	0.528433	0.49641	0.489632	0.503532	0.52224	0.518933	0.411773	0.506612	0.514206	0.539871
CEP250	897	4.28506e-25	2.64835e-24	0.569834	0.552897	0.593276	0.55578	0.520179	0.569565	0.590292	0.553804	0.571064	0.597745	0.482105	0.596991	0.591999	0.593044	0.48975	0.582921	0.565593	0.546787	0.527892
HMGN5	898	3.07032e-16	1.23413e-15	0.490486	0.530817	0.542684	0.580766	0.558232	0.373908	0.531106	0.559463	0.584533	0.609101	0.525688	0.557971	0.546397	0.331415	0.543175	0.561949	0.585562	0.213644	0.415122
ATPAF1	899	2.03851e-42	2.35807e-41	0.515574	0.515023	0.551656	0.617281	0.473185	0.566846	0.563532	0.467196	0.503055	0.698614	0.47871	0.592506	0.59287	0.590524	0.518337	0.614517	0.660031	0.573149	0.448114
ATP2A2	899	1.7526e-26	1.15249e-25	0.582955	0.475702	0.635067	0.494636	0.424158	0.566479	0.650117	0.420479	0.442276	0.606724	0.438809	0.651822	0.64248	0.566074	0.549898	0.432376	0.52143	0.506275	0.473294
AGBL5	900	1.52181e-30	1.1669e-29	0.570975	0.592203	0.581602	0.574789	0.543012	0.583909	0.598262	0.577811	0.590994	0.640068	0.499486	0.593621	0.583895	0.575679	0.539746	0.579788	0.613749	0.54816	0.525269
C7orf31	900	1.5902e-16	6.47686e-16	0.522322	0.55997	0.549909	0.532979	0.511665	0.528708	0.536834	0.551054	0.545666	0.563767	0.528318	0.55546	0.543179	0.514033	0.478386	0.546611	0.565855	0.524101	0.563865
MVB12A	901	7.16519e-28	4.98194e-27	0.498096	0.531527	0.49746	0.587779	0.520564	0.463151	0.551175	0.578357	0.58941	0.671829	0.55642	0.534466	0.579794	0.506872	0.607171	0.608813	0.623892	0.477688	0.50458
MORN2	902	2.31482e-42	2.67219e-41	0.448016	0.592199	0.490665	0.553165	0.517654	0.534187	0.524606	0.540225	0.520193	0.721439	0.532323	0.51471	0.552636	0.537764	0.550085	0.567724	0.655544	0.494457	0.621372
GRWD1	902	1.03607e-17	4.49122e-17	0.561521	0.507222	0.566449	0.567327	0.539681	0.525343	0.587653	0.565799	0.577015	0.586111	0.509685	0.58975	0.572015	0.500434	0.558715	0.575255	0.5463	0.503176	0.497055
ANKRD16	902	1.97516e-07	4.52669e-07	0.509556	0.521397	0.512776	0.504517	0.531995	0.530733	0.521008	0.480969	0.486324	0.541633	0.523647	0.525112	0.530878	0.534145	0.516048	0.517704	0.519427	0.523446	0.520591
MARCH2	903	2.09763e-38	2.11824e-37	0.586207	0.55172	0.602601	0.594389	0.509711	0.481518	0.6149	0.516102	0.478043	0.664257	0.549649	0.602756	0.607294	0.514002	0.594663	0.603729	0.520425	0.542061	0.54842
PTMA	903	0.000126454	0.000230556	0.136741	0.267431	0.0526195	0.0883984	0.577396	0.250992	0.109394	0.157667	0.368238	0.37774	0.241347	0.175138	0.0891347	0.138296	0.542159	0.230639	0.186757	0.0425541	0.245205
OXCT1	904	1.13956e-15	4.42436e-15	0.555343	0.534315	0.582105	0.525728	0.531551	0.519218	0.589322	0.518634	0.554514	0.583394	0.422129	0.600523	0.566497	0.55735	0.582475	0.583185	0.535834	0.447698	0.524479
SOCS2	904	6.02311e-10	1.6517e-09	0.444493	0.506534	0.503946	0.376632	0.52355	0.485573	0.366423	0.548588	0.547549	0.523581	0.519151	0.532267	0.545421	0.509103	0.470202	0.524445	0.477365	0.534729	0.536189
CTC-260E6.6	904	6.57406e-06	1.3401e-05	0.516957	0.498721	0.522752	0.495713	0.523422	0.52578	0.519353	0.42597	0.515329	0.519006	0.463282	0.526313	0.52484	0.513286	0.516636	0.504281	0.511732	0.487773	0.492376
KDM5B	905	9.35004e-27	6.20905e-26	0.56439	0.568478	0.607506	0.483457	0.448555	0.41776	0.621188	0.5496	0.488363	0.605448	0.496146	0.594963	0.592969	0.44588	0.454474	0.471444	0.377137	0.54023	0.498312
CRYAB	905	8.45321e-21	4.29645e-20	0.565567	0.477816	0.590109	0.565001	0.46493	0.438948	0.543801	0.548291	0.501426	0.604247	0.513738	0.564744	0.613315	0.53302	0.314637	0.484744	0.54661	0.533018	0.539709
DIS3L	906	6.93036e-31	5.4051e-30	0.586161	0.529615	0.600905	0.574725	0.506103	0.581972	0.599421	0.513949	0.541376	0.597517	0.459455	0.601351	0.59671	0.579728	0.546229	0.573955	0.590517	0.567965	0.520007
UNC119	906	3.55155e-29	2.58901e-28	0.542421	0.554278	0.55876	0.567626	0.53231	0.578062	0.558022	0.523667	0.532692	0.641661	0.548643	0.578391	0.57815	0.581442	0.543005	0.581803	0.584466	0.575445	0.505981
CD200	906	1.23298e-25	7.80347e-25	0.566697	0.470127	0.57642	0.521853	0.542646	0.55815	0.570278	0.505135	0.524026	0.579509	0.518599	0.581897	0.580334	0.560985	0.565359	0.575689	0.473054	0.558415	0.476329
HSBP1	907	3.30103e-42	3.79248e-41	0.270477	0.424053	0.415579	0.299803	0.524923	0.474113	0.426092	0.21438	0.200809	0.754173	0.559497	0.379753	0.465273	0.417229	0.581505	0.354596	0.407462	0.457883	0.36444
ZHX1	907	3.26431e-38	3.27871e-37	0.617221	0.43562	0.600244	0.637211	0.498998	0.518222	0.656913	0.612148	0.573892	0.703974	0.55614	0.588529	0.630879	0.506128	0.591105	0.551431	0.49586	0.587024	0.503215
PURA	907	1.26942e-34	1.1332e-33	0.601756	0.514288	0.640441	0.532575	0.515148	0.472597	0.633935	0.517532	0.515995	0.69244	0.512041	0.642141	0.66185	0.516388	0.512032	0.548544	0.486984	0.459312	0.520151
C21orf2	907	1.20467e-21	6.36672e-21	0.533955	0.573597	0.545307	0.554835	0.497194	0.520522	0.528455	0.53833	0.573247	0.627959	0.519832	0.542744	0.586352	0.517128	0.593136	0.565135	0.585592	0.559436	0.558118
SNRPC	907	5.24197e-18	2.30975e-17	0.601583	0.479027	0.569127	0.56145	0.544214	0.471141	0.577841	0.453609	0.499082	0.658661	0.452073	0.595236	0.634422	0.46843	0.568547	0.649082	0.529953	0.386255	0.318876
YIPF3	907	8.73194e-16	3.41774e-15	0.599153	0.608322	0.589861	0.631334	0.487484	0.560058	0.582249	0.526602	0.506313	0.539426	0.508038	0.594529	0.553766	0.598408	0.415165	0.614775	0.597092	0.632508	0.600943
HAUS8	907	6.60038e-06	1.34497e-05	0.514552	0.455702	0.523147	0.523534	0.53816	0.539244	0.525437	0.411942	0.530123	0.538209	0.401518	0.548966	0.530637	0.545011	0.543762	0.539449	0.539718	0.42054	0.35255
TRIM73	908	4.13597e-23	2.34627e-22	0.559956	0.564565	0.573254	0.553315	0.501475	0.549786	0.567161	0.552275	0.555245	0.566212	0.507692	0.562353	0.568637	0.529129	0.544141	0.550336	0.530897	0.56019	0.57218
BCL7A	909	3.05264e-30	2.32067e-29	0.566427	0.446827	0.593418	0.500073	0.490483	0.468141	0.577412	0.446846	0.473231	0.596058	0.480711	0.586583	0.597552	0.376759	0.574759	0.565294	0.239133	0.415012	0.436916
LIX1L	910	1.32789e-29	9.83749e-29	0.524908	0.610388	0.579205	0.496025	0.553791	0.595089	0.61104	0.506258	0.509408	0.663734	0.520836	0.590264	0.628927	0.585759	0.55876	0.510214	0.599917	0.527905	0.456483
GNPAT	910	2.47159e-17	1.04559e-16	0.557319	0.586849	0.569322	0.563296	0.54727	0.536684	0.579821	0.59317	0.608182	0.632803	0.496433	0.62881	0.594438	0.549631	0.536015	0.551502	0.603497	0.544428	0.58662
RAB4B	910	2.41291e-16	9.73133e-16	0.530122	0.524569	0.551586	0.524782	0.524501	0.515206	0.569505	0.532856	0.506747	0.610437	0.539706	0.560882	0.593041	0.526595	0.591212	0.552292	0.532809	0.552196	0.48451
TM7SF3	910	9.43175e-16	3.68396e-15	0.576547	0.558703	0.594471	0.615935	0.546563	0.552014	0.597415	0.571174	0.594967	0.53457	0.487826	0.609253	0.607828	0.589216	0.51213	0.632414	0.639904	0.546287	0.559195
SKA3	910	2.81548e-05	5.45364e-05	0.483888	0.494057	0.496743	0.48618	0.526439	0.528105	0.500516	0.445955	0.525952	0.510657	0.31681	0.529871	0.515461	0.527714	0.523021	0.505359	0.53556	0.378141	0.423698
SNRNP27	911	3.79798e-42	4.36044e-41	0.555219	0.43407	0.541546	0.52242	0.518163	0.491898	0.609956	0.394502	0.422576	0.714184	0.478469	0.589888	0.600329	0.483072	0.456986	0.510436	0.476287	0.488851	0.337536
VPS72	911	7.8851e-31	6.13836e-30	0.607713	0.526768	0.642236	0.580067	0.534005	0.535947	0.619701	0.513982	0.529014	0.654506	0.531965	0.630583	0.644048	0.524306	0.569006	0.602072	0.481462	0.55888	0.493445
KATNAL2	911	4.50317e-21	2.31886e-20	0.566959	0.548421	0.58291	0.586469	0.519121	0.583669	0.585931	0.576253	0.581442	0.607396	0.514511	0.583319	0.579221	0.577724	0.550811	0.559619	0.604696	0.569832	0.569307
LFNG	912	1.16072e-26	7.68375e-26	0.557288	0.543746	0.555485	0.561353	0.44271	0.557277	0.563703	0.457201	0.445378	0.562263	0.411248	0.543759	0.560223	0.564655	0.534981	0.486565	0.564655	0.554781	0.518265
KB-1125A3.11	912	0.0057185	0.00894392	0.503255	0.50288	0.509547	0.508836	0.508329	0.496678	0.508192	0.500599	0.497111	0.509694	0.510776	0.509414	0.499785	0.49485	0.506572	0.508023	0.499318	0.49445	0.506681
C19orf81	913	1.13291e-26	7.50258e-26	0.546829	0.542167	0.549569	0.549569	0.48522	0.541124	0.549569	0.546616	0.545358	0.549569	0.509657	0.549569	0.549569	0.532589	0.515549	0.549569	0.529259	0.540033	0.549569
KHSRP	913	1.41606e-25	8.93535e-25	0.551569	0.44555	0.60385	0.479316	0.560296	0.534844	0.61868	0.486168	0.521034	0.646531	0.495612	0.640658	0.636801	0.490119	0.578646	0.465195	0.56695	0.435507	0.391586
PAK1IP1	913	4.17623e-23	2.36592e-22	0.596948	0.510387	0.603412	0.579169	0.546732	0.53749	0.624593	0.570155	0.589851	0.640588	0.539197	0.610782	0.626301	0.501783	0.569838	0.624145	0.522477	0.524284	0.514296
CCDC189	913	4.25814e-13	1.42451e-12	0.546165	0.543254	0.546883	0.55743	0.511359	0.566628	0.545037	0.504747	0.535392	0.579047	0.478086	0.566374	0.572068	0.567795	0.573454	0.541405	0.583577	0.53799	0.534429
LINC00094	914	5.17808e-22	2.78289e-21	0.55293	0.566387	0.577532	0.546451	0.527659	0.521169	0.581918	0.556735	0.530411	0.616014	0.545144	0.579374	0.602339	0.526076	0.513492	0.546699	0.585963	0.506536	0.56171
NPAS1	914	2.67228e-16	1.0767e-15	0.522242	0.549153	0.547273	0.548503	0.526287	0.54721	0.552011	0.533165	0.538793	0.552751	0.527582	0.550943	0.549412	0.546353	0.516244	0.533909	0.54795	0.550766	0.549892
WSB1	915	9.55197e-31	7.41542e-30	0.640168	0.599496	0.678486	0.430582	0.431938	0.367192	0.660322	0.588375	0.548377	0.571796	0.472395	0.609575	0.635671	0.317754	0.191427	0.383527	0.327513	0.471955	0.429041
ZNF93	915	1.78796e-07	4.11166e-07	0.513475	0.464143	0.52953	0.515382	0.53373	0.523302	0.525281	0.466139	0.513268	0.538889	0.447886	0.547971	0.530283	0.507429	0.496375	0.512205	0.449347	0.429753	0.393373
NELFE	916	5.54828e-31	4.33924e-30	0.539972	0.567892	0.550825	0.554911	0.567995	0.560692	0.538268	0.50026	0.582256	0.692018	0.44237	0.594586	0.58729	0.554857	0.536148	0.642171	0.605963	0.512494	0.418508
FASTK	916	5.35934e-30	4.03063e-29	0.46336	0.561992	0.475144	0.544857	0.529047	0.534016	0.551115	0.44711	0.500947	0.68142	0.556821	0.454011	0.535633	0.552334	0.600554	0.522061	0.539664	0.547477	0.52042
RNF19A	916	1.49674e-18	6.79946e-18	0.542251	0.59227	0.610721	0.32066	0.450454	0.616773	0.573995	0.559408	0.467582	0.611779	0.472524	0.627707	0.600024	0.610354	0.440314	0.455321	0.577617	0.607568	0.537455
HK1	916	2.66594e-11	8.0422e-11	0.5087	0.52748	0.553337	0.402981	0.463172	0.553067	0.533692	0.526495	0.52431	0.536528	0.450472	0.539647	0.564478	0.587725	0.455583	0.46017	0.57	0.583446	0.466361
CDCA5	916	4.90647e-08	1.1773e-07	0.431811	0.492221	0.440085	0.459993	0.532187	0.526073	0.480058	0.393793	0.543477	0.514931	0.213899	0.529178	0.504066	0.544825	0.543575	0.499438	0.537466	0.290075	0.405675
LSM12	917	6.72879e-42	7.6782e-41	0.51613	0.509219	0.45021	0.529589	0.52736	0.525221	0.502297	0.433441	0.479339	0.715855	0.477155	0.524178	0.516602	0.526826	0.542204	0.52817	0.523305	0.507395	0.513901
CACNA2D1	917	4.49979e-30	3.39782e-29	0.564044	0.527284	0.560679	0.52192	0.487958	0.483507	0.558951	0.530329	0.524668	0.549201	0.509879	0.556997	0.564609	0.445408	0.518742	0.490554	0.393934	0.451473	0.548797
GRIK4	917	1.05747e-28	7.58088e-28	0.551588	0.549838	0.549097	0.53923	0.472698	0.52893	0.55216	0.524212	0.517354	0.552605	0.490506	0.549089	0.553461	0.525194	0.509039	0.538348	0.551895	0.520805	0.554957
KPNA3	917	1.51687e-19	7.26906e-19	0.575317	0.575184	0.608614	0.486265	0.508429	0.527496	0.598039	0.564049	0.575602	0.614071	0.435705	0.639934	0.632979	0.51772	0.531642	0.498565	0.50067	0.452938	0.510623
PLPPR4	917	0.000262086	0.000465263	0.472811	0.51496	0.513989	0.515726	0.511808	0.515004	0.514845	0.50502	0.490016	0.511744	0.51513	0.507353	0.511374	0.511909	0.506074	0.479748	0.504189	0.505472	0.514233
BRD2	918	7.02361e-42	8.00378e-41	0.617815	0.50891	0.60546	0.517777	0.464705	0.565708	0.658004	0.541684	0.536228	0.725467	0.455842	0.613448	0.639819	0.573193	0.445586	0.47285	0.561465	0.5958	0.503412
TMEM128	918	4.49673e-29	3.26672e-28	0.613232	0.556613	0.615299	0.592457	0.485406	0.536706	0.632661	0.531283	0.563872	0.638086	0.472794	0.611023	0.630066	0.513716	0.494933	0.542049	0.550153	0.475983	0.544145
HDAC3	918	1.75021e-18	7.92533e-18	0.499817	0.592861	0.480639	0.506895	0.556834	0.519756	0.547679	0.570014	0.611646	0.642766	0.481232	0.560736	0.572573	0.527621	0.525942	0.549955	0.553453	0.495971	0.536988
SEPHS1	918	8.18673e-07	1.79217e-06	0.419773	0.47995	0.404584	0.477764	0.498028	0.544152	0.515161	0.361789	0.457369	0.570141	0.417058	0.470971	0.456687	0.521662	0.586265	0.449927	0.559937	0.381804	0.243615
CCDC71L	919	1.23595e-16	5.07075e-16	0.480533	0.52044	0.494282	0.325632	0.465514	0.559428	0.510616	0.4501	0.444681	0.546112	0.496079	0.521592	0.512153	0.560345	0.489028	0.316494	0.560345	0.560345	0.505945
RGS14	919	6.44417e-15	2.41356e-14	0.474314	0.559773	0.525745	0.534433	0.511215	0.571872	0.525855	0.498713	0.507401	0.57518	0.530296	0.533609	0.547187	0.574164	0.491157	0.560544	0.586207	0.580164	0.532884
RNF213	919	1.31533e-12	4.27058e-12	0.530156	0.554507	0.571787	0.480162	0.455163	0.487033	0.577186	0.469872	0.430904	0.588586	0.51604	0.549672	0.577917	0.479894	0.527999	0.479748	0.646966	0.527482	0.540733
KLHL8	919	1.16676e-11	3.59499e-11	0.549794	0.428966	0.546304	0.516248	0.540969	0.446971	0.55556	0.443869	0.480358	0.557226	0.498753	0.546267	0.562756	0.439645	0.509645	0.49241	0.47261	0.407377	0.402173
INPP5F	919	2.95463e-11	8.89237e-11	0.431168	0.545047	0.504503	0.435685	0.493257	0.561483	0.449922	0.402797	0.424753	0.565596	0.499606	0.531379	0.53364	0.581869	0.554627	0.514723	0.558786	0.554809	0.534267
ZNF429	920	2.83504e-27	1.91971e-26	0.583109	0.506798	0.581988	0.585851	0.503365	0.468295	0.584682	0.534207	0.528166	0.59983	0.50996	0.571977	0.594334	0.394166	0.517535	0.560052	0.355932	0.476075	0.524946
CEP63	920	4.6351e-26	2.98738e-25	0.556594	0.613536	0.553518	0.553648	0.56269	0.591824	0.569827	0.548264	0.607115	0.659433	0.497583	0.593925	0.591418	0.578805	0.542658	0.600052	0.550945	0.514861	0.557633
NOC3L	920	2.45008e-24	1.46069e-23	0.588834	0.581658	0.611145	0.537417	0.531192	0.583325	0.625894	0.551367	0.575791	0.60427	0.505328	0.630115	0.62489	0.587839	0.552624	0.551127	0.621542	0.597011	0.605154
SRGAP2	920	1.82608e-18	8.25779e-18	0.559633	0.549321	0.597178	0.436414	0.537879	0.511438	0.565502	0.506095	0.511316	0.615046	0.512578	0.615483	0.624158	0.562011	0.589876	0.447995	0.597713	0.506578	0.506196
IQSEC1	920	1.23982e-16	5.08417e-16	0.508151	0.503543	0.553648	0.517937	0.492174	0.575331	0.553692	0.491891	0.481274	0.571141	0.494582	0.552928	0.565169	0.571634	0.503544	0.506512	0.587284	0.571487	0.524784
CCDC138	920	7.86812e-08	1.85945e-07	0.52842	0.497526	0.539022	0.52041	0.534465	0.531232	0.543031	0.485081	0.532971	0.539542	0.483506	0.544236	0.542697	0.527756	0.514552	0.537095	0.513954	0.47611	0.4956
VAT1	921	9.63113e-15	3.56362e-14	0.404752	0.600678	0.470119	0.357387	0.434944	0.517209	0.432096	0.517188	0.463902	0.620585	0.553393	0.464649	0.430889	0.567079	0.410863	0.402467	0.578244	0.588869	0.607687
